## Supplementary Tables for "Novel Serine/Threonine-O-glycosylation with N-Acetylneuraminic acid and 3-Deoxy-D-manno-octulosonic acid by Maf glycosyltransferases" (part 74 of 107)

### Sheet: Table_S16_SET2 (continued)
Table S16: Identification of tryptic peptides of CbFla singly expressed from EV36 cells. Results of dataset 2 (MS/MS results obtained in April 2019).
21489	21489	58.81	12638	21489	19620	1388.7	694.855	2	9	ITMS	971961	21481	2	54211	52693	52693	77665	52693.21489.19620.2	1	1388.7	694.854	1.44	0.002	3.868	0.769	0.769	1031.5	0.00097	17/24	/core/www/modules//sdig/index.php?run_id=52693&search_id=54211&scans_id=52693&peptide_id=12638&scanf=21489&charge=2&value=17/24	17	24	CbFlaA	/core/www/modules//consensus/?run_id=52693&search_id=54211&scans_id=52693&peptide_id=12638&scanf=21489&charge=2&value=CbFlaA	0	0	0	/core/www/modules/match_peptides/blast_html4.php?run_id=52693&search_id=54211&scans_id=52693&peptide_id=12638&scanf=21489&charge=2&value=0	R.ELAVQSANDTNVK.V	/core/www/modules/show_out/show_out_wrapper.php?run_id=52693&search_id=54211&scans_id=52693&peptide_id=12638&scanf=21489&charge=2&value=R.ELAVQSANDTNVK.V	ELAVQSANDTNVK	13	93	105	fully_tryptic	12	1	2				-10000	-1	-1	-1	0	0	51	/core/www/modules/core_quant/single.php?run_id=52693&search_id=54211&scans_id=52693&peptide_id=12638&scanf=21489&charge=2&value=51	0.5113	1033000000	716600000	0.397	127300	11024	35.8	9025.1	9025.1	20431.5	2502000	119000000000	80060000000	2275000	1225000	126100
21496	21496	58.82	12646	21496	19627	1796.88	898.943	2	16	ITMS	241643	21481	2	54211	52693	52693	77665	52693.21496.19627.2	1	1796.88	898.942	0.73	0.001	2.534	0.616	0.616	266.5	0.00375	1932-11-01	/core/www/modules//sdig/index.php?run_id=52693&search_id=54211&scans_id=52693&peptide_id=12646&scanf=21496&charge=2&value=11/32	11	32	CbFlaA	/core/www/modules//consensus/?run_id=52693&search_id=54211&scans_id=52693&peptide_id=12646&scanf=21496&charge=2&value=CbFlaA	0	0	0	/core/www/modules/match_peptides/blast_html4.php?run_id=52693&search_id=54211&scans_id=52693&peptide_id=12646&scanf=21496&charge=2&value=0	K.DQVM*ELTIAGM*GTSALK.V	/core/www/modules/show_out/show_out_wrapper.php?run_id=52693&search_id=54211&scans_id=52693&peptide_id=12646&scanf=21496&charge=2&value=K.DQVM*ELTIAGM*GTSALK.V	DQVM*ELTIAGM*GTSALK	17	153	169	fully_tryptic	16	1	2				-10000	-1	-1	-1	0	0	168	/core/www/modules/core_quant/single.php?run_id=52693&search_id=54211&scans_id=52693&peptide_id=12646&scanf=21496&charge=2&value=168	1.1276	36490000	32790000	2.1965	33636.4	19070	53.8	1084.8	1084.8	493.9	1024000	1033000000	967200000	14790.5	23332.6	163200
21502	21502	58.83	12653	21502	19633	900.397	450.702	2	22	ITMS	444806	21481	2	54211	52693	52693	77665	52693.21502.19633.2	1	900.395	450.701	1.49	0.001	2.023	0.621	0.621	391.1	0.00256	2019-10-12	/core/www/modules//sdig/index.php?run_id=52693&search_id=54211&scans_id=52693&peptide_id=12653&scanf=21502&charge=2&value=10/12	10	12	CbFlaA	/core/www/modules//consensus/?run_id=52693&search_id=54211&scans_id=52693&peptide_id=12653&scanf=21502&charge=2&value=CbFlaA	0	0	0	/core/www/modules/match_peptides/blast_html4.php?run_id=52693&search_id=54211&scans_id=52693&peptide_id=12653&scanf=21502&charge=2&value=0	K.EMMNFTK.T	/core/www/modules/show_out/show_out_wrapper.php?run_id=52693&search_id=54211&scans_id=52693&peptide_id=12653&scanf=21502&charge=2&value=K.EMMNFTK.T	EMMNFTK	7	241	247	fully_tryptic	6	1	2				-10000	-1	-1	-1	0	0	82	/core/www/modules/core_quant/single.php?run_id=52693&search_id=54211&scans_id=52693&peptide_id=12653&scanf=21502&charge=2&value=82	1.821	711000000	327400000	0.4793	99428.5	12126	38.3	8225	8225	15393	760000	19990000000	8971000000	422200	237000	78511.1
21517	21517	58.86	12668	21517	19647	2888.42	963.479	3	14	ITMS	1198830	21504	2	54211	52693	52693	77665	52693.21517.19647.3	1	2888.42	963.478	0.76	0.002	3.549	0.661	0.661	558.8	0.00179	29/104	/core/www/modules//sdig/index.php?run_id=52693&search_id=54211&scans_id=52693&peptide_id=12668&scanf=21517&charge=3&value=29/104	29	104	CbFlaA	/core/www/modules//consensus/?run_id=52693&search_id=54211&scans_id=52693&peptide_id=12668&scanf=21517&charge=3&value=CbFlaA	0	0	0	/core/www/modules/match_peptides/blast_html4.php?run_id=52693&search_id=54211&scans_id=52693&peptide_id=12668&scanf=21517&charge=3&value=0	K.SM*VFQIGANKDQVM*ELTIAGM*GTSALK.V	/core/www/modules/show_out/show_out_wrapper.php?run_id=52693&search_id=54211&scans_id=52693&peptide_id=12668&scanf=21517&charge=3&value=K.SM*VFQIGANKDQVM*ELTIAGM*GTSALK.V	SM*VFQIGANKDQVM*ELTIAGM*GTSALK	27	143	169	fully_tryptic	26	1	3				-10000	-1	-1	-1	0	0	181	/core/www/modules/core_quant/single.php?run_id=52693&search_id=54211&scans_id=52693&peptide_id=12668&scanf=21517&charge=3&value=181	0.6274	96120000	142900000	0.8324	85802.6	20929	57.7	1232.4	1232.4	1345.8	876800	1707000000	2532000000	24352.6	25033.3	204600
21520	21520	58.87	12671	21520	19650	963.494	482.251	2	17	ITMS	248388	21504	2	54211	52693	52693	77665	52693.21520.19650.2	1	963.493	482.25	1.5	0.001	2.121	0.505	0.505	226.3	0.00442	2019-10-14	/core/www/modules//sdig/index.php?run_id=52693&search_id=54211&scans_id=52693&peptide_id=12671&scanf=21520&charge=2&value=10/14	10	14	CbFlaA	/core/www/modules//consensus/?run_id=52693&search_id=54211&scans_id=52693&peptide_id=12671&scanf=21520&charge=2&value=CbFlaA	0	0	0	/core/www/modules/match_peptides/blast_html4.php?run_id=52693&search_id=54211&scans_id=52693&peptide_id=12671&scanf=21520&charge=2&value=0	R.IRDVDM*AK.E	/core/www/modules/show_out/show_out_wrapper.php?run_id=52693&search_id=54211&scans_id=52693&peptide_id=12671&scanf=21520&charge=2&value=R.IRDVDM*AK.E	IRDVDM*AK	8	233	240	fully_tryptic	7	1	3				-10000	-1	-1	-1	0	0	58	/core/www/modules/core_quant/single.php?run_id=52693&search_id=54211&scans_id=52693&peptide_id=12671&scanf=21520&charge=2&value=58	1.456	71450000	31840000	1.3764	37027.4	6167	22.8	1929.8	1929.8	1402.1	1047000	19300000000	8723000000	366000	534600	87027.9
21528	21528	58.89	12678	21528	19657	1780.88	890.944	2	2	ITMS	2993540	21527	2	54211	52693	52693	77665	52693.21528.19657.2	1	1780.88	890.945	-0.49	-0.001	4.135	0.15	0.81	1680.3	0.0006	22/32	/core/www/modules//sdig/index.php?run_id=52693&search_id=54211&scans_id=52693&peptide_id=12678&scanf=21528&charge=2&value=22/32	22	32	CbFlaA	/core/www/modules//consensus/?run_id=52693&search_id=54211&scans_id=52693&peptide_id=12678&scanf=21528&charge=2&value=CbFlaA	0	0	0	/core/www/modules/match_peptides/blast_html4.php?run_id=52693&search_id=54211&scans_id=52693&peptide_id=12678&scanf=21528&charge=2&value=0	K.DQVMELTIAGM*GTSALK.V	/core/www/modules/show_out/show_out_wrapper.php?run_id=52693&search_id=54211&scans_id=52693&peptide_id=12678&scanf=21528&charge=2&value=K.DQVMELTIAGM*GTSALK.V	DQVMELTIAGM*GTSALK	17	153	169	fully_tryptic	16	1	2				-10000	-1	-1	-1	0	0	182	/core/www/modules/core_quant/single.php?run_id=52693&search_id=54211&scans_id=52693&peptide_id=12678&scanf=21528&charge=2&value=182	0.1155	186500000	171100000	0.7622	90605.9	21412	58.6	2517.8	2517.8	2699.8	12410000	5779000000	5241000000	84406.8	78002.9	162400
21549	21549	58.92	12701	21549	19678	947.5	474.254	2	23	ITMS	296980	21527	2	54211	52693	52693	77665	52693.21549.19678.2	1	947.498	474.253	2.24	0.002	2.643	0.414	0.414	870.6	0.00115	13/14	/core/www/modules//sdig/index.php?run_id=52693&search_id=54211&scans_id=52693&peptide_id=12701&scanf=21549&charge=2&value=13/14	13	14	CbFlaA	/core/www/modules//consensus/?run_id=52693&search_id=54211&scans_id=52693&peptide_id=12701&scanf=21549&charge=2&value=CbFlaA	0	0	0	/core/www/modules/match_peptides/blast_html4.php?run_id=52693&search_id=54211&scans_id=52693&peptide_id=12701&scanf=21549&charge=2&value=0	R.IRDVDMAK.E	/core/www/modules/show_out/show_out_wrapper.php?run_id=52693&search_id=54211&scans_id=52693&peptide_id=12701&scanf=21549&charge=2&value=R.IRDVDMAK.E	IRDVDMAK	8	233	240	fully_tryptic	7	1	3				-10000	-1	-1	-1	0	0	60	/core/www/modules/core_quant/single.php?run_id=52693&search_id=54211&scans_id=52693&peptide_id=12701&scanf=21549&charge=2&value=60	2.2053	156400000	71940000	0.9018	56114.2	7151	25.5	4013.3	4013.3	3091.1	526300	27800000000	12680000000	550300	669800	95805.5
21551	21551	58.93	12703	21551	19679	2872.43	958.147	3	2	ITMS	51392000	21550	2	54211	52693	52693	77665	52693.21551.19679.3	1	2872.43	958.147	0.19	0.001	3.147	0.091	0.516	770.6	0.0013	29/104	/core/www/modules//sdig/index.php?run_id=52693&search_id=54211&scans_id=52693&peptide_id=12703&scanf=21551&charge=3&value=29/104	29	104	CbFlaA	/core/www/modules//consensus/?run_id=52693&search_id=54211&scans_id=52693&peptide_id=12703&scanf=21551&charge=3&value=CbFlaA	0	0	0	/core/www/modules/match_peptides/blast_html4.php?run_id=52693&search_id=54211&scans_id=52693&peptide_id=12703&scanf=21551&charge=3&value=0	K.SMVFQIGANKDQVM*ELTIAGM*GTSALK.V	/core/www/modules/show_out/show_out_wrapper.php?run_id=52693&search_id=54211&scans_id=52693&peptide_id=12703&scanf=21551&charge=3&value=K.SMVFQIGANKDQVM*ELTIAGM*GTSALK.V	SMVFQIGANKDQVM*ELTIAGM*GTSALK	27	143	169	fully_tryptic	26	1	3				-10000	-1	-1	-1	0	0	189	/core/www/modules/core_quant/single.php?run_id=52693&search_id=54211&scans_id=52693&peptide_id=12703&scanf=21551&charge=3&value=189	0.0108	201000000	307100000	0.2995	188700	22033	59.9	1965.1	1965.1	3556.9	53630000	7376000000	11140000000	119900	71182	201500
21552	21552	58.94	12704	21552	19680	1217.6	609.305	2	3	ITMS	1303930	21550	2	54211	52693	52693	77665	52693.21552.19680.2	1	1217.6	609.304	1.44	0.002	3.444	0.802	0.802	1376.1	0.00073	18/24	/core/www/modules//sdig/index.php?run_id=52693&search_id=54211&scans_id=52693&peptide_id=12704&scanf=21552&charge=2&value=18/24	18	24	CbFlaA	/core/www/modules//consensus/?run_id=52693&search_id=54211&scans_id=52693&peptide_id=12704&scanf=21552&charge=2&value=CbFlaA	0	0	0	/core/www/modules/match_peptides/blast_html4.php?run_id=52693&search_id=54211&scans_id=52693&peptide_id=12704&scanf=21552&charge=2&value=0	R.AGDDAAGLAISEK.M	/core/www/modules/show_out/show_out_wrapper.php?run_id=52693&search_id=54211&scans_id=52693&peptide_id=12704&scanf=21552&charge=2&value=R.AGDDAAGLAISEK.M	AGDDAAGLAISEK	13	40	52	fully_tryptic	12	1	2				-10000	-1	-1	-1	0	0	84	/core/www/modules/core_quant/single.php?run_id=52693&search_id=54211&scans_id=52693&peptide_id=12704&scanf=21552&charge=2&value=84	0.3228	1879000000	1128000000	0.3673	142500	12303	38.8	13802.8	13802.8	35901.9	4063000	180700000000	108500000000	3419000	1639000	157700
21553	21553	58.94	12705	21553	19681	1314.67	657.837	2	4	ITMS	1386500	21550	2	54211	52693	52693	77665	52693.21553.19681.2	1	1314.66	657.836	1.45	0.002	3.584	0.605	0.605	1498.2	0.00067	17/20	/core/www/modules//sdig/index.php?run_id=52693&search_id=54211&scans_id=52693&peptide_id=12705&scanf=21553&charge=2&value=17/20	17	20	CbFlaA	/core/www/modules//consensus/?run_id=52693&search_id=54211&scans_id=52693&peptide_id=12705&scanf=21553&charge=2&value=CbFlaA	0	0	0	/core/www/modules/match_peptides/blast_html4.php?run_id=52693&search_id=54211&scans_id=52693&peptide_id=12705&scanf=21553&charge=2&value=0	K.EVAELQNEINR.I	/core/www/modules/show_out/show_out_wrapper.php?run_id=52693&search_id=54211&scans_id=52693&peptide_id=12705&scanf=21553&charge=2&value=K.EVAELQNEINR.I	EVAELQNEINR	11	114	124	fully_tryptic	10	1	2				-10000	-1	-1	-1	0	0	102	/core/www/modules/core_quant/single.php?run_id=52693&search_id=54211&scans_id=52693&peptide_id=12705&scanf=21553&charge=2&value=102	0.4039	1613000000	1071000000	0.3291	155100	13328	41.3	10661	10661	31589	3140000	181100000000	118100000000	3462000	1882000	129900
21554	21554	58.94	12706	21554	19682	2123.03	708.348	3	5	ITMS	1062060	21550	2	54211	52693	52693	77665	52693.21554.19682.3	1	2123.03	708.348	1.11	0.002	3.245	0.625	0.625	1386.8	0.00072	31/76	/core/www/modules//sdig/index.php?run_id=52693&search_id=54211&scans_id=52693&peptide_id=12706&scanf=21554&charge=3&value=31/76	31	76	CbFlaA	/core/www/modules//consensus/?run_id=52693&search_id=54211&scans_id=52693&peptide_id=12706&scanf=21554&charge=3&value=CbFlaA	0	0	0	/core/www/modules/match_peptides/blast_html4.php?run_id=52693&search_id=54211&scans_id=52693&peptide_id=12706&scanf=21554&charge=3&value=0	K.SISGM*IETIDNAINTVSGER.A	/core/www/modules/show_out/show_out_wrapper.php?run_id=52693&search_id=54211&scans_id=52693&peptide_id=12706&scanf=21554&charge=3&value=K.SISGM*IETIDNAINTVSGER.A	SISGM*IETIDNAINTVSGER	20	183	202	fully_tryptic	19	1	2				-10000	-1	-1	-1	0	0	169	/core/www/modules/core_quant/single.php?run_id=52693&search_id=54211&scans_id=52693&peptide_id=12706&scanf=21554&charge=3&value=169	0.3489	322100000	345400000	0.3319	169800	22523	60.9	2471.7	2471.7	5894.2	1977000	18720000000	20680000000	337000	151800	144000
21563	21563	58.95	12716	21563	19691	2107.03	1054.02	2	14	ITMS	134046	21550	2	54211	52693	52693	77665	52693.21563.19691.2	1	2107.03	1054.02	-1.32	-0.003	3.259	0.661	0.661	577.9	0.00173	17/38	/core/www/modules//sdig/index.php?run_id=52693&search_id=54211&scans_id=52693&peptide_id=12716&scanf=21563&charge=2&value=17/38	17	38	CbFlaA	/core/www/modules//consensus/?run_id=52693&search_id=54211&scans_id=52693&peptide_id=12716&scanf=21563&charge=2&value=CbFlaA	0	0	0	/core/www/modules/match_peptides/blast_html4.php?run_id=52693&search_id=54211&scans_id=52693&peptide_id=12716&scanf=21563&charge=2&value=0	K.SISGMIETIDNAINTVSGER.A	/core/www/modules/show_out/show_out_wrapper.php?run_id=52693&search_id=54211&scans_id=52693&peptide_id=12716&scanf=21563&charge=2&value=K.SISGMIETIDNAINTVSGER.A	SISGMIETIDNAINTVSGER	20	183	202	fully_tryptic	19	1	2				-10000	-1	-1	-1	0	0	187	/core/www/modules/core_quant/single.php?run_id=52693&search_id=54211&scans_id=52693&peptide_id=12716&scanf=21563&charge=2&value=187	1.4406	56480000	62810000	0.5307	122200	21343	58.5	462.1	462.1	870.8	751300	363600000	427500000	5267.8	3427.4	194900
21568	21568	58.96	12721	21568	19696	745.396	373.202	2	19	ITMS	357067	21550	2	54211	52693	52693	77665	52693.21568.19696.2	1	745.395	373.201	1.24	0.001	1.931	0.36	0.36	645.2	0.00155	2019-09-12	/core/www/modules//sdig/index.php?run_id=52693&search_id=54211&scans_id=52693&peptide_id=12721&scanf=21568&charge=2&value=9/12	9	12	CbFlaA	/core/www/modules//consensus/?run_id=52693&search_id=54211&scans_id=52693&peptide_id=12721&scanf=21568&charge=2&value=CbFlaA	0	0	0	/core/www/modules/match_peptides/blast_html4.php?run_id=52693&search_id=54211&scans_id=52693&peptide_id=12721&scanf=21568&charge=2&value=0	R.GLNQASR.N	/core/www/modules/show_out/show_out_wrapper.php?run_id=52693&search_id=54211&scans_id=52693&peptide_id=12721&scanf=21568&charge=2&value=R.GLNQASR.N	GLNQASR	7	59	65	fully_tryptic	6	1	2				-10000	-1	-1	-1	0	0	52	/core/www/modules/core_quant/single.php?run_id=52693&search_id=54211&scans_id=52693&peptide_id=12721&scanf=21568&charge=2&value=52	1.8628	113400000	37990000	1.4068	32618.3	6060	22.5	3478	3478	2472.3	623200	43650000000	14110000000	923700	1635000	90703.4
21575	21575	58.98	12728	21575	19702	2296.12	766.045	3	3	ITMS	3001780	21573	2	54211	52693	52693	77665	52693.21575.19702.3	1	2296.12	766.044	1.5	0.003	4.115	0.699	0.699	1314.2	0.00076	29/80	/core/www/modules//sdig/index.php?run_id=52693&search_id=54211&scans_id=52693&peptide_id=12728&scanf=21575&charge=3&value=29/80	29	80	CbFlaA	/core/www/modules//consensus/?run_id=52693&search_id=54211&scans_id=52693&peptide_id=12728&scanf=21575&charge=3&value=CbFlaA	0	0	0	/core/www/modules/match_peptides/blast_html4.php?run_id=52693&search_id=54211&scans_id=52693&peptide_id=12728&scanf=21575&charge=3&value=0	R.LEHTIANLDNSAENLQAAESR.I	/core/www/modules/show_out/show_out_wrapper.php?run_id=52693&search_id=54211&scans_id=52693&peptide_id=12728&scanf=21575&charge=3&value=R.LEHTIANLDNSAENLQAAESR.I	LEHTIANLDNSAENLQAAESR	21	212	232	fully_tryptic	20	1	3				-10000	-1	-1	-1	0	0	118	/core/www/modules/core_quant/single.php?run_id=52693&search_id=54211&scans_id=52693&peptide_id=12728&scanf=21575&charge=3&value=118	0.2617	1237000000	1465000000	0.2246	216200	15646	46.4	8191.5	8191.5	25470.5	2387000	140400000000	173800000000	2717000	1349000	185800
21587	21587	59	12741	21587	19714	987.523	494.265	2	15	ITMS	316171	21573	2	54211	52693	52693	77665	52693.21587.19714.2	1	987.522	494.265	1.67	0.002	2.175	0.54	0.54	487.8	0.00205	2019-10-14	/core/www/modules//sdig/index.php?run_id=52693&search_id=54211&scans_id=52693&peptide_id=12741&scanf=21587&charge=2&value=10/14	10	14	CbFlaA	/core/www/modules//consensus/?run_id=52693&search_id=54211&scans_id=52693&peptide_id=12741&scanf=21587&charge=2&value=CbFlaA	0	0	0	/core/www/modules/match_peptides/blast_html4.php?run_id=52693&search_id=54211&scans_id=52693&peptide_id=12741&scanf=21587&charge=2&value=0	K.VDRDNLQK.E	/core/www/modules/show_out/show_out_wrapper.php?run_id=52693&search_id=54211&scans_id=52693&peptide_id=12741&scanf=21587&charge=2&value=K.VDRDNLQK.E	VDRDNLQK	8	106	113	fully_tryptic	7	1	3				-10000	-1	-1	-1	0	0	23	/core/www/modules/core_quant/single.php?run_id=52693&search_id=54211&scans_id=52693&peptide_id=12741&scanf=21587&charge=2&value=23	2.1145	104500000	49740000	1.4148	40233	6097	22.6	2597.7	2597.7	1842.5	669400	30520000000	14240000000	570900	863700	89879.1
21600	21600	59.03	12754	21600	19726	1758.9	586.972	3	5	ITMS	1625830	21596	2	54211	52693	52693	77665	52693.21600.19726.3	1	1758.9	586.971	1.76	0.003	1.659	0.711	0.711	382.5	0.00261	18/60	/core/www/modules//sdig/index.php?run_id=52693&search_id=54211&scans_id=52693&peptide_id=12754&scanf=21600&charge=3&value=18/60	18	60	CbFlaA	/core/www/modules//consensus/?run_id=52693&search_id=54211&scans_id=52693&peptide_id=12754&scanf=21600&charge=3&value=CbFlaA	0	0	0	/core/www/modules/match_peptides/blast_html4.php?run_id=52693&search_id=54211&scans_id=52693&peptide_id=12754&scanf=21600&charge=3&value=0	R.ELAVQSANDTNVKVDR.D	/core/www/modules/show_out/show_out_wrapper.php?run_id=52693&search_id=54211&scans_id=52693&peptide_id=12754&scanf=21600&charge=3&value=R.ELAVQSANDTNVKVDR.D	ELAVQSANDTNVKVDR	16	93	108	fully_tryptic	15	1	3				-10000	-1	-1	-1	0	0	77	/core/www/modules/core_quant/single.php?run_id=52693&search_id=54211&scans_id=52693&peptide_id=12754&scanf=21600&charge=3&value=77	0.2903	93130000	80600000	0.3541	147100	12464	39.2	765.6	765.6	1787.3	3427000	18980000000	17020000000	347300	289500	117500
21601	21601	59.03	12755	21601	19727	1388.7	694.855	2	6	ITMS	712759	21596	2	54211	52693	52693	77665	52693.21601.19727.2	1	1388.7	694.854	1.38	0.002	3.218	0.8	0.8	907.5	0.0011	17/24	/core/www/modules//sdig/index.php?run_id=52693&search_id=54211&scans_id=52693&peptide_id=12755&scanf=21601&charge=2&value=17/24	17	24	CbFlaA	/core/www/modules//consensus/?run_id=52693&search_id=54211&scans_id=52693&peptide_id=12755&scanf=21601&charge=2&value=CbFlaA	0	0	0	/core/www/modules/match_peptides/blast_html4.php?run_id=52693&search_id=54211&scans_id=52693&peptide_id=12755&scanf=21601&charge=2&value=0	R.ELAVQSANDTNVK.V	/core/www/modules/show_out/show_out_wrapper.php?run_id=52693&search_id=54211&scans_id=52693&peptide_id=12755&scanf=21601&charge=2&value=R.ELAVQSANDTNVK.V	ELAVQSANDTNVK	13	93	105	fully_tryptic	12	1	2				-10000	-1	-1	-1	0	0	51	/core/www/modules/core_quant/single.php?run_id=52693&search_id=54211&scans_id=52693&peptide_id=12755&scanf=21601&charge=2&value=51	0.6153	1033000000	716600000	0.397	127300	11024	35.8	9025.1	9025.1	20431.5	2379000	119000000000	80060000000	2275000	1225000	142500
21602	21602	59.03	12756	21602	19728	1137.59	569.299	2	7	ITMS	1130790	21596	2	54211	52693	52693	77665	52693.21602.19728.2	1	1137.59	569.299	1.49	0.002	2.882	0.697	0.697	645.4	0.00155	16/18	/core/www/modules//sdig/index.php?run_id=52693&search_id=54211&scans_id=52693&peptide_id=12756&scanf=21602&charge=2&value=16/18	16	18	CbFlaA	/core/www/modules//consensus/?run_id=52693&search_id=54211&scans_id=52693&peptide_id=12756&scanf=21602&charge=2&value=CbFlaA	0	0	0	/core/www/modules/match_peptides/blast_html4.php?run_id=52693&search_id=54211&scans_id=52693&peptide_id=12756&scanf=21602&charge=2&value=0	R.IASQTQFNTK.N	/core/www/modules/show_out/show_out_wrapper.php?run_id=52693&search_id=54211&scans_id=52693&peptide_id=12756&scanf=21602&charge=2&value=R.IASQTQFNTK.N	IASQTQFNTK	10	125	134	fully_tryptic	9	1	2				-10000	-1	-1	-1	0	0	54	/core/www/modules/core_quant/single.php?run_id=52693&search_id=54211&scans_id=52693&peptide_id=12756&scanf=21602&charge=2&value=54	0.6705	1119000000	655800000	0.4222	114900	8217	28.4	10692.8	10692.8	23189.9	2101000	139900000000	79800000000	2777000	1517000	111100
21603	21603	59.04	12757	21603	19729	931.522	466.265	2	8	ITMS	972418	21596	2	54211	52693	52693	77665	52693.21603.19729.2	1	931.521	466.264	1.35	0.001	2.598	0.827	0.827	486.3	0.00206	13/18	/core/www/modules//sdig/index.php?run_id=52693&search_id=54211&scans_id=52693&peptide_id=12757&scanf=21603&charge=2&value=13/18	13	18	CbFlaA	/core/www/modules//consensus/?run_id=52693&search_id=54211&scans_id=52693&peptide_id=12757&scanf=21603&charge=2&value=CbFlaA	0	0	0	/core/www/modules/match_peptides/blast_html4.php?run_id=52693&search_id=54211&scans_id=52693&peptide_id=12757&scanf=21603&charge=2&value=0	K.VGSINIGSGK.G	/core/www/modules/show_out/show_out_wrapper.php?run_id=52693&search_id=54211&scans_id=52693&peptide_id=12757&scanf=21603&charge=2&value=K.VGSINIGSGK.G	VGSINIGSGK	10	170	179	fully_tryptic	9	1	2				-10000	-1	-1	-1	0	0	53	/core/www/modules/core_quant/single.php?run_id=52693&search_id=54211&scans_id=52693&peptide_id=12757&scanf=21603&charge=2&value=53	0.7226	1027000000	495300000	0.3987	116400	10044	33.2	10309.9	10309.9	22143.7	1822000	98410000000	45510000000	2071000	1099000	102000
21606	21606	59.04	12760	21606	19732	772.407	386.707	2	11	ITMS	491005	21596	2	54211	52693	52693	77665	52693.21606.19732.2	1	772.406	386.707	0.83	0.001	2.339	0.802	0.802	1157	0.00086	2019-11-12	/core/www/modules//sdig/index.php?run_id=52693&search_id=54211&scans_id=52693&peptide_id=12760&scanf=21606&charge=2&value=11/12	11	12	CbFlaA	/core/www/modules//consensus/?run_id=52693&search_id=54211&scans_id=52693&peptide_id=12760&scanf=21606&charge=2&value=CbFlaA	0	0	0	/core/www/modules/match_peptides/blast_html4.php?run_id=52693&search_id=54211&scans_id=52693&peptide_id=12760&scanf=21606&charge=2&value=0	K.LGANQNR.L	/core/www/modules/show_out/show_out_wrapper.php?run_id=52693&search_id=54211&scans_id=52693&peptide_id=12760&scanf=21606&charge=2&value=K.LGANQNR.L	LGANQNR	7	205	211	fully_tryptic	6	1	2				-10000	-1	-1	-1	0	0	10	/core/www/modules/core_quant/single.php?run_id=52693&search_id=54211&scans_id=52693&peptide_id=12760&scanf=21606&charge=2&value=10	1.2706	101700000	34070000	1.4481	33073.5	4067	17.4	3798.4	3798.4	2124.3	1036000	49170000000	16410000000	1024000	1950000	94129.3
21611	21611	59.05	12766	21611	19737	1094.57	547.788	2	16	ITMS	308266	21596	2	54211	52693	52693	77665	52693.21611.19737.2	1	1094.57	547.787	1.62	0.002	3.119	0.632	0.632	1114.8	0.0009	14/18	/core/www/modules//sdig/index.php?run_id=52693&search_id=54211&scans_id=52693&peptide_id=12766&scanf=21611&charge=2&value=14/18	14	18	CbFlaA	/core/www/modules//consensus/?run_id=52693&search_id=54211&scans_id=52693&peptide_id=12766&scanf=21611&charge=2&value=CbFlaA	0	0	0	/core/www/modules/match_peptides/blast_html4.php?run_id=52693&search_id=54211&scans_id=52693&peptide_id=12766&scanf=21611&charge=2&value=0	K.SMVFQIGANK.D	/core/www/modules/show_out/show_out_wrapper.php?run_id=52693&search_id=54211&scans_id=52693&peptide_id=12766&scanf=21611&charge=2&value=K.SMVFQIGANK.D	SMVFQIGANK	10	143	152	fully_tryptic	9	1	2				-10000	-1	-1	-1	0	0	141	/core/www/modules/core_quant/single.php?run_id=52693&search_id=54211&scans_id=52693&peptide_id=12766&scanf=21611&charge=2&value=141	2.858	298100000	166400000	0.4253	111500	16455	48.2	2965.6	2965.6	6288.4	538600	18530000000	10490000000	369500	262900	106500
21613	21613	59.05	12768	21613	19739	2357.21	590.059	4	18	ITMS	156629	21596	2	54211	52693	52693	77665	52693.21613.19739.4	1	2357.21	590.057	3.18	0.007	1.088	0.373	0.373	316.2	0.00316	26/120	/core/www/modules//sdig/index.php?run_id=52693&search_id=54211&scans_id=52693&peptide_id=12768&scanf=21613&charge=4&value=26/120	26	120	CbFlaA	/core/www/modules//consensus/?run_id=52693&search_id=54211&scans_id=52693&peptide_id=12768&scanf=21613&charge=4&value=CbFlaA	0	0	0	/core/www/modules/match_peptides/blast_html4.php?run_id=52693&search_id=54211&scans_id=52693&peptide_id=12768&scanf=21613&charge=4&value=0	R.ELAVQSANDTNVKVDRDNLQK.E	/core/www/modules/show_out/show_out_wrapper.php?run_id=52693&search_id=54211&scans_id=52693&peptide_id=12768&scanf=21613&charge=4&value=R.ELAVQSANDTNVKVDRDNLQK.E	ELAVQSANDTNVKVDRDNLQK	21	93	113	fully_tryptic	20	1	4				-10000	-1	-1	-1	0	0	140	/core/www/modules/core_quant/single.php?run_id=52693&search_id=54211&scans_id=52693&peptide_id=12768&scanf=21613&charge=4&value=140	2.0038	1858000	2371000	1.1846	50139.6	18658	52.9	53.1	53.1	33.7	317900	552400000	749500000	9567.6	12743.9	122300
21629	21629	59.09	12784	21629	19754	1796.88	898.943	2	11	ITMS	290412	21619	2	54211	52693	52693	77665	52693.21629.19754.2	1	1796.88	898.942	0.91	0.002	3.784	0.588	0.588	854.3	0.00117	18/32	/core/www/modules//sdig/index.php?run_id=52693&search_id=54211&scans_id=52693&peptide_id=12784&scanf=21629&charge=2&value=18/32	18	32	CbFlaA	/core/www/modules//consensus/?run_id=52693&search_id=54211&scans_id=52693&peptide_id=12784&scanf=21629&charge=2&value=CbFlaA	0	0	0	/core/www/modules/match_peptides/blast_html4.php?run_id=52693&search_id=54211&scans_id=52693&peptide_id=12784&scanf=21629&charge=2&value=0	K.DQVM*ELTIAGM*GTSALK.V	/core/www/modules/show_out/show_out_wrapper.php?run_id=52693&search_id=54211&scans_id=52693&peptide_id=12784&scanf=21629&charge=2&value=K.DQVM*ELTIAGM*GTSALK.V	DQVM*ELTIAGM*GTSALK	17	153	169	fully_tryptic	16	1	2				-10000	-1	-1	-1	0	0	168	/core/www/modules/core_quant/single.php?run_id=52693&search_id=54211&scans_id=52693&peptide_id=12784&scanf=21629&charge=2&value=168	2.299	36490000	32790000	2.1965	33636.4	19070	53.8	1084.8	1084.8	493.9	623000	1033000000	967200000	14790.5	23332.6	179800
21637	21637	59.1	12793	21637	19762	2357.2	786.405	3	19	ITMS	452837	21619	2	54211	52693	52693	77665	52693.21637.19762.3	1	2357.21	786.407	-1.71	-0.004	1.144	0.201	0.201	186.5	0.00536	13/80	/core/www/modules//sdig/index.php?run_id=52693&search_id=54211&scans_id=52693&peptide_id=12793&scanf=21637&charge=3&value=13/80	13	80	CbFlaA	/core/www/modules//consensus/?run_id=52693&search_id=54211&scans_id=52693&peptide_id=12793&scanf=21637&charge=3&value=CbFlaA	0	0	0	/core/www/modules/match_peptides/blast_html4.php?run_id=52693&search_id=54211&scans_id=52693&peptide_id=12793&scanf=21637&charge=3&value=0	R.ELAVQSANDTNVKVDRDNLQK.E	/core/www/modules/show_out/show_out_wrapper.php?run_id=52693&search_id=54211&scans_id=52693&peptide_id=12793&scanf=21637&charge=3&value=R.ELAVQSANDTNVKVDRDNLQK.E	ELAVQSANDTNVKVDRDNLQK	21	93	113	fully_tryptic	20	1	4				-10000	-1	-1	-1	0	0	143	/core/www/modules/core_quant/single.php?run_id=52693&search_id=54211&scans_id=52693&peptide_id=12793&scanf=21637&charge=3&value=143	7.1841	1390000	1442000	1.4371	48668.8	21182	58.2	28.6	28.6	19.9	0	299800000	404600000	4728.1	6254	172100
21644	21644	59.12	12800	21644	19768	1780.88	890.945	2	3	ITMS	3131800	21642	2	54211	52693	52693	77665	52693.21644.19768.2	1	1780.88	890.945	0.84	0.002	4.539	0.068	0.767	1425.2	0.0007	22/32	/core/www/modules//sdig/index.php?run_id=52693&search_id=54211&scans_id=52693&peptide_id=12800&scanf=21644&charge=2&value=22/32	22	32	CbFlaA	/core/www/modules//consensus/?run_id=52693&search_id=54211&scans_id=52693&peptide_id=12800&scanf=21644&charge=2&value=CbFlaA	0	0	0	/core/www/modules/match_peptides/blast_html4.php?run_id=52693&search_id=54211&scans_id=52693&peptide_id=12800&scanf=21644&charge=2&value=0	K.DQVMELTIAGM*GTSALK.V	/core/www/modules/show_out/show_out_wrapper.php?run_id=52693&search_id=54211&scans_id=52693&peptide_id=12800&scanf=21644&charge=2&value=K.DQVMELTIAGM*GTSALK.V	DQVMELTIAGM*GTSALK	17	153	169	fully_tryptic	16	1	2				-10000	-1	-1	-1	0	0	182	/core/www/modules/core_quant/single.php?run_id=52693&search_id=54211&scans_id=52693&peptide_id=12800&scanf=21644&charge=2&value=182	0.0769	186500000	171100000	0.7622	90605.9	21412	58.6	2517.8	2517.8	2699.8	13150000	5803000000	5241000000	84750.8	78260.6	175900
21655	21655	59.14	12812	21655	19779	963.494	482.251	2	14	ITMS	178886	21642	2	54211	52693	52693	77665	52693.21655.19779.2	1	963.493	482.25	1.36	0.001	1.823	0.72	0.72	212.7	0.0047	2019-09-14	/core/www/modules//sdig/index.php?run_id=52693&search_id=54211&scans_id=52693&peptide_id=12812&scanf=21655&charge=2&value=9/14	9	14	CbFlaA	/core/www/modules//consensus/?run_id=52693&search_id=54211&scans_id=52693&peptide_id=12812&scanf=21655&charge=2&value=CbFlaA	0	0	0	/core/www/modules/match_peptides/blast_html4.php?run_id=52693&search_id=54211&scans_id=52693&peptide_id=12812&scanf=21655&charge=2&value=0	R.IRDVDM*AK.E	/core/www/modules/show_out/show_out_wrapper.php?run_id=52693&search_id=54211&scans_id=52693&peptide_id=12812&scanf=21655&charge=2&value=R.IRDVDM*AK.E	IRDVDM*AK	8	233	240	fully_tryptic	7	1	3				-10000	-1	-1	-1	0	0	58	/core/www/modules/core_quant/single.php?run_id=52693&search_id=54211&scans_id=52693&peptide_id=12812&scanf=21655&charge=2&value=58	2.2267	71450000	31840000	1.3764	37027.4	6167	22.8	1929.8	1929.8	1402.1	628600	19300000000	8723000000	366000	534600	97359.4
21666	21666	59.17	12823	21666	19789	2872.43	958.147	3	2	ITMS	55386800	21665	2	54211	52693	52693	77665	52693.21666.19789.3	1	2872.43	958.147	0.11	0	3.273	0.031	0.488	834.9	0.0012	30/104	/core/www/modules//sdig/index.php?run_id=52693&search_id=54211&scans_id=52693&peptide_id=12823&scanf=21666&charge=3&value=30/104	30	104	CbFlaA	/core/www/modules//consensus/?run_id=52693&search_id=54211&scans_id=52693&peptide_id=12823&scanf=21666&charge=3&value=CbFlaA	0	0	0	/core/www/modules/match_peptides/blast_html4.php?run_id=52693&search_id=54211&scans_id=52693&peptide_id=12823&scanf=21666&charge=3&value=0	K.SMVFQIGANKDQVM*ELTIAGM*GTSALK.V	/core/www/modules/show_out/show_out_wrapper.php?run_id=52693&search_id=54211&scans_id=52693&peptide_id=12823&scanf=21666&charge=3&value=K.SMVFQIGANKDQVM*ELTIAGM*GTSALK.V	SMVFQIGANKDQVM*ELTIAGM*GTSALK	27	143	169	fully_tryptic	26	1	3				-10000	-1	-1	-1	0	0	189	/core/www/modules/core_quant/single.php?run_id=52693&search_id=54211&scans_id=52693&peptide_id=12823&scanf=21666&charge=3&value=189	0.0068	201000000	307100000	0.2995	188700	22033	59.9	1965.1	1965.1	3556.9	91270000	7376000000	11140000000	119900	71182	214200
21668	21668	59.17	12825	21668	19791	2123.03	1062.02	2	4	ITMS	3285730	21665	2	54211	52693	52693	77665	52693.21668.19791.2	1	2123.03	1062.02	0.17	0	4.467	0.779	0.779	921.3	0.00109	19/38	/core/www/modules//sdig/index.php?run_id=52693&search_id=54211&scans_id=52693&peptide_id=12825&scanf=21668&charge=2&value=19/38	19	38	CbFlaA	/core/www/modules//consensus/?run_id=52693&search_id=54211&scans_id=52693&peptide_id=12825&scanf=21668&charge=2&value=CbFlaA	0	0	0	/core/www/modules/match_peptides/blast_html4.php?run_id=52693&search_id=54211&scans_id=52693&peptide_id=12825&scanf=21668&charge=2&value=0	K.SISGM*IETIDNAINTVSGER.A	/core/www/modules/show_out/show_out_wrapper.php?run_id=52693&search_id=54211&scans_id=52693&peptide_id=12825&scanf=21668&charge=2&value=K.SISGM*IETIDNAINTVSGER.A	SISGM*IETIDNAINTVSGER	20	183	202	fully_tryptic	19	1	2				-10000	-1	-1	-1	0	0	170	/core/www/modules/core_quant/single.php?run_id=52693&search_id=54211&scans_id=52693&peptide_id=12825&scanf=21668&charge=2&value=170	0.0782	596500000	667200000	0.3784	163200	22595	61.1	4757.5	4757.5	10347.6	12750000	36350000000	41310000000	636600	286100	214900
21669	21669	59.17	12826	21669	19792	1314.67	657.837	2	5	ITMS	1010380	21665	2	54211	52693	52693	77665	52693.21669.19792.2	1	1314.66	657.836	1.46	0.002	3.546	0.542	0.542	1447.4	0.00069	17/20	/core/www/modules//sdig/index.php?run_id=52693&search_id=54211&scans_id=52693&peptide_id=12826&scanf=21669&charge=2&value=17/20	17	20	CbFlaA	/core/www/modules//consensus/?run_id=52693&search_id=54211&scans_id=52693&peptide_id=12826&scanf=21669&charge=2&value=CbFlaA	0	0	0	/core/www/modules/match_peptides/blast_html4.php?run_id=52693&search_id=54211&scans_id=52693&peptide_id=12826&scanf=21669&charge=2&value=0	K.EVAELQNEINR.I	/core/www/modules/show_out/show_out_wrapper.php?run_id=52693&search_id=54211&scans_id=52693&peptide_id=12826&scanf=21669&charge=2&value=K.EVAELQNEINR.I	EVAELQNEINR	11	114	124	fully_tryptic	10	1	2				-10000	-1	-1	-1	0	0	102	/core/www/modules/core_quant/single.php?run_id=52693&search_id=54211&scans_id=52693&peptide_id=12826&scanf=21669&charge=2&value=102	0.4885	1613000000	1071000000	0.3291	155100	13328	41.3	10661	10661	31589	2639000	181100000000	118100000000	3462000	1882000	138600
21670	21670	59.17	12828	21670	19793	1217.6	609.305	2	6	ITMS	1041300	21665	2	54211	52693	52693	77665	52693.21670.19793.2	1	1217.6	609.304	1.47	0.002	3.274	0.84	0.84	1567.1	0.00064	19/24	/core/www/modules//sdig/index.php?run_id=52693&search_id=54211&scans_id=52693&peptide_id=12828&scanf=21670&charge=2&value=19/24	19	24	CbFlaA	/core/www/modules//consensus/?run_id=52693&search_id=54211&scans_id=52693&peptide_id=12828&scanf=21670&charge=2&value=CbFlaA	0	0	0	/core/www/modules/match_peptides/blast_html4.php?run_id=52693&search_id=54211&scans_id=52693&peptide_id=12828&scanf=21670&charge=2&value=0	R.AGDDAAGLAISEK.M	/core/www/modules/show_out/show_out_wrapper.php?run_id=52693&search_id=54211&scans_id=52693&peptide_id=12828&scanf=21670&charge=2&value=R.AGDDAAGLAISEK.M	AGDDAAGLAISEK	13	40	52	fully_tryptic	12	1	2				-10000	-1	-1	-1	0	0	84	/core/www/modules/core_quant/single.php?run_id=52693&search_id=54211&scans_id=52693&peptide_id=12828&scanf=21670&charge=2&value=84	0.5049	1879000000	1128000000	0.3673	142500	12303	38.8	13802.8	13802.8	35901.9	2628000	180700000000	108500000000	3419000	1639000	170600
21683	21683	59.2	12842	21683	19806	1110.56	555.786	2	19	ITMS	83495.3	21665	2	54211	52693	52693	77665	52693.21683.19806.2	1	1110.56	555.784	3.18	0.004	3.051	0.676	0.676	1222.1	0.00082	15/18	/core/www/modules//sdig/index.php?run_id=52693&search_id=54211&scans_id=52693&peptide_id=12842&scanf=21683&charge=2&value=15/18	15	18	CbFlaA	/core/www/modules//consensus/?run_id=52693&search_id=54211&scans_id=52693&peptide_id=12842&scanf=21683&charge=2&value=CbFlaA	0	0	0	/core/www/modules/match_peptides/blast_html4.php?run_id=52693&search_id=54211&scans_id=52693&peptide_id=12842&scanf=21683&charge=2&value=0	K.SM*VFQIGANK.D	/core/www/modules/show_out/show_out_wrapper.php?run_id=52693&search_id=54211&scans_id=52693&peptide_id=12842&scanf=21683&charge=2&value=K.SM*VFQIGANK.D	SM*VFQIGANK	10	143	152	fully_tryptic	9	1	2				-10000	-1	-1	-1	0	0	107	/core/www/modules/core_quant/single.php?run_id=52693&search_id=54211&scans_id=52693&peptide_id=12842&scanf=21683&charge=2&value=107	4.4423	667700000	378200000	0.4954	122000	15388	45.8	5474.2	5474.2	11050.2	352000	9648000000	5674000000	181000	93918.4	108700
21692	21692	59.22	12851	21692	19814	745.396	373.202	2	5	ITMS	510261	21688	2	54211	52693	52693	77665	52693.21692.19814.2	1	745.395	373.201	0.87	0.001	1.852	0.343	0.343	814.9	0.00123	2019-10-12	/core/www/modules//sdig/index.php?run_id=52693&search_id=54211&scans_id=52693&peptide_id=12851&scanf=21692&charge=2&value=10/12	10	12	CbFlaA	/core/www/modules//consensus/?run_id=52693&search_id=54211&scans_id=52693&peptide_id=12851&scanf=21692&charge=2&value=CbFlaA	0	0	0	/core/www/modules/match_peptides/blast_html4.php?run_id=52693&search_id=54211&scans_id=52693&peptide_id=12851&scanf=21692&charge=2&value=0	R.GLNQASR.N	/core/www/modules/show_out/show_out_wrapper.php?run_id=52693&search_id=54211&scans_id=52693&peptide_id=12851&scanf=21692&charge=2&value=R.GLNQASR.N	GLNQASR	7	59	65	fully_tryptic	6	1	2				-10000	-1	-1	-1	0	0	52	/core/www/modules/core_quant/single.php?run_id=52693&search_id=54211&scans_id=52693&peptide_id=12851&scanf=21692&charge=2&value=52	1.5478	113400000	37990000	1.4068	32618.3	6060	22.5	3478	3478	2472.3	963700	43650000000	14110000000	923700	1635000	91792.4
21703	21703	59.24	12863	21703	19825	900.396	450.702	2	16	ITMS	328082	21688	2	54211	52693	52693	77665	52693.21703.19825.2	1	900.395	450.701	1	0.001	1.912	0.552	0.552	207.1	0.00483	2019-08-12	/core/www/modules//sdig/index.php?run_id=52693&search_id=54211&scans_id=52693&peptide_id=12863&scanf=21703&charge=2&value=8/12	8	12	CbFlaA	/core/www/modules//consensus/?run_id=52693&search_id=54211&scans_id=52693&peptide_id=12863&scanf=21703&charge=2&value=CbFlaA	0	0	0	/core/www/modules/match_peptides/blast_html4.php?run_id=52693&search_id=54211&scans_id=52693&peptide_id=12863&scanf=21703&charge=2&value=0	K.EMMNFTK.T	/core/www/modules/show_out/show_out_wrapper.php?run_id=52693&search_id=54211&scans_id=52693&peptide_id=12863&scanf=21703&charge=2&value=K.EMMNFTK.T	EMMNFTK	7	241	247	fully_tryptic	6	1	2				-10000	-1	-1	-1	0	0	82	/core/www/modules/core_quant/single.php?run_id=52693&search_id=54211&scans_id=52693&peptide_id=12863&scanf=21703&charge=2&value=82	3.1168	711000000	327400000	0.4793	99428.5	12126	38.3	8225	8225	15393	489100	19990000000	8971000000	422200	237000	98220.8
21713	21713	59.26	12873	21713	19834	1758.9	586.972	3	3	ITMS	1621770	21711	2	54211	52693	52693	77665	52693.21713.19834.3	1	1758.9	586.971	1.6	0.003	1.611	0.653	0.653	234.5	0.00426	16/60	/core/www/modules//sdig/index.php?run_id=52693&search_id=54211&scans_id=52693&peptide_id=12873&scanf=21713&charge=3&value=16/60	16	60	CbFlaA	/core/www/modules//consensus/?run_id=52693&search_id=54211&scans_id=52693&peptide_id=12873&scanf=21713&charge=3&value=CbFlaA	0	0	0	/core/www/modules/match_peptides/blast_html4.php?run_id=52693&search_id=54211&scans_id=52693&peptide_id=12873&scanf=21713&charge=3&value=0	R.ELAVQSANDTNVKVDR.D	/core/www/modules/show_out/show_out_wrapper.php?run_id=52693&search_id=54211&scans_id=52693&peptide_id=12873&scanf=21713&charge=3&value=R.ELAVQSANDTNVKVDR.D	ELAVQSANDTNVKVDR	16	93	108	fully_tryptic	15	1	3				-10000	-1	-1	-1	0	0	77	/core/www/modules/core_quant/single.php?run_id=52693&search_id=54211&scans_id=52693&peptide_id=12873&scanf=21713&charge=3&value=77	0.2647	93130000	80600000	0.3541	147100	12464	39.2	765.6	765.6	1787.3	3876000	18980000000	17150000000	347300	289500	126600
21715	21715	59.27	12875	21715	19836	1137.59	569.299	2	5	ITMS	1283960	21711	2	54211	52693	52693	77665	52693.21715.19836.2	1	1137.59	569.299	1.27	0.001	2.824	0.737	0.737	501	0.002	15/18	/core/www/modules//sdig/index.php?run_id=52693&search_id=54211&scans_id=52693&peptide_id=12875&scanf=21715&charge=2&value=15/18	15	18	CbFlaA	/core/www/modules//consensus/?run_id=52693&search_id=54211&scans_id=52693&peptide_id=12875&scanf=21715&charge=2&value=CbFlaA	0	0	0	/core/www/modules/match_peptides/blast_html4.php?run_id=52693&search_id=54211&scans_id=52693&peptide_id=12875&scanf=21715&charge=2&value=0	R.IASQTQFNTK.N	/core/www/modules/show_out/show_out_wrapper.php?run_id=52693&search_id=54211&scans_id=52693&peptide_id=12875&scanf=21715&charge=2&value=R.IASQTQFNTK.N	IASQTQFNTK	10	125	134	fully_tryptic	9	1	2				-10000	-1	-1	-1	0	0	54	/core/www/modules/core_quant/single.php?run_id=52693&search_id=54211&scans_id=52693&peptide_id=12875&scanf=21715&charge=2&value=54	0.4704	1119000000	655800000	0.4222	114900	8217	28.4	10692.8	10692.8	23189.9	2572000	139900000000	79800000000	2777000	1517000	121400
21717	21717	59.27	12877	21717	19838	1388.7	694.855	2	7	ITMS	1205100	21711	2	54211	52693	52693	77665	52693.21717.19838.2	1	1388.7	694.854	1.2	0.002	3.475	0.753	0.753	763.7	0.00131	16/24	/core/www/modules//sdig/index.php?run_id=52693&search_id=54211&scans_id=52693&peptide_id=12877&scanf=21717&charge=2&value=16/24	16	24	CbFlaA	/core/www/modules//consensus/?run_id=52693&search_id=54211&scans_id=52693&peptide_id=12877&scanf=21717&charge=2&value=CbFlaA	0	0	0	/core/www/modules/match_peptides/blast_html4.php?run_id=52693&search_id=54211&scans_id=52693&peptide_id=12877&scanf=21717&charge=2&value=0	R.ELAVQSANDTNVK.V	/core/www/modules/show_out/show_out_wrapper.php?run_id=52693&search_id=54211&scans_id=52693&peptide_id=12877&scanf=21717&charge=2&value=R.ELAVQSANDTNVK.V	ELAVQSANDTNVK	13	93	105	fully_tryptic	12	1	2				-10000	-1	-1	-1	0	0	51	/core/www/modules/core_quant/single.php?run_id=52693&search_id=54211&scans_id=52693&peptide_id=12877&scanf=21717&charge=2&value=51	0.5746	1033000000	716600000	0.397	127300	11024	35.8	9025.1	9025.1	20431.5	2171000	119000000000	80060000000	2275000	1225000	163100
21718	21718	59.27	12878	21718	19839	931.522	466.265	2	8	ITMS	1104220	21711	2	54211	52693	52693	77665	52693.21718.19839.2	1	931.521	466.264	1.17	0.001	2.567	0.822	0.822	578.9	0.00173	13/18	/core/www/modules//sdig/index.php?run_id=52693&search_id=54211&scans_id=52693&peptide_id=12878&scanf=21718&charge=2&value=13/18	13	18	CbFlaA	/core/www/modules//consensus/?run_id=52693&search_id=54211&scans_id=52693&peptide_id=12878&scanf=21718&charge=2&value=CbFlaA	0	0	0	/core/www/modules/match_peptides/blast_html4.php?run_id=52693&search_id=54211&scans_id=52693&peptide_id=12878&scanf=21718&charge=2&value=0	K.VGSINIGSGK.G	/core/www/modules/show_out/show_out_wrapper.php?run_id=52693&search_id=54211&scans_id=52693&peptide_id=12878&scanf=21718&charge=2&value=K.VGSINIGSGK.G	VGSINIGSGK	10	170	179	fully_tryptic	9	1	2				-10000	-1	-1	-1	0	0	53	/core/www/modules/core_quant/single.php?run_id=52693&search_id=54211&scans_id=52693&peptide_id=12878&scanf=21718&charge=2&value=53	0.5474	1027000000	495300000	0.3987	116400	10044	33.2	10309.9	10309.9	22143.7	2020000	98410000000	45510000000	2071000	1099000	111500
21719	21719	59.27	12879	21719	19840	772.407	386.707	2	9	ITMS	507439	21711	2	54211	52693	52693	77665	52693.21719.19840.2	1	772.406	386.707	0.74	0.001	2.283	0.598	0.598	1151.2	0.00087	2019-11-12	/core/www/modules//sdig/index.php?run_id=52693&search_id=54211&scans_id=52693&peptide_id=12879&scanf=21719&charge=2&value=11/12	11	12	CbFlaA	/core/www/modules//consensus/?run_id=52693&search_id=54211&scans_id=52693&peptide_id=12879&scanf=21719&charge=2&value=CbFlaA	0	0	0	/core/www/modules/match_peptides/blast_html4.php?run_id=52693&search_id=54211&scans_id=52693&peptide_id=12879&scanf=21719&charge=2&value=0	K.LGANQNR.L	/core/www/modules/show_out/show_out_wrapper.php?run_id=52693&search_id=54211&scans_id=52693&peptide_id=12879&scanf=21719&charge=2&value=K.LGANQNR.L	LGANQNR	7	205	211	fully_tryptic	6	1	2				-10000	-1	-1	-1	0	0	10	/core/www/modules/core_quant/single.php?run_id=52693&search_id=54211&scans_id=52693&peptide_id=12879&scanf=21719&charge=2&value=10	1.3571	101700000	34070000	1.4481	33073.5	4067	17.4	3798.4	3798.4	2124.3	973200	49170000000	16410000000	1024000	1950000	95186.4
21721	21721	59.28	12881	21721	19842	947.499	474.253	2	11	ITMS	259120	21711	2	54211	52693	52693	77665	52693.21721.19842.2	1	947.498	474.253	1.44	0.001	2.579	0.413	0.413	669	0.00149	2019-12-14	/core/www/modules//sdig/index.php?run_id=52693&search_id=54211&scans_id=52693&peptide_id=12881&scanf=21721&charge=2&value=12/14	12	14	CbFlaA	/core/www/modules//consensus/?run_id=52693&search_id=54211&scans_id=52693&peptide_id=12881&scanf=21721&charge=2&value=CbFlaA	0	0	0	/core/www/modules/match_peptides/blast_html4.php?run_id=52693&search_id=54211&scans_id=52693&peptide_id=12881&scanf=21721&charge=2&value=0	R.IRDVDMAK.E	/core/www/modules/show_out/show_out_wrapper.php?run_id=52693&search_id=54211&scans_id=52693&peptide_id=12881&scanf=21721&charge=2&value=R.IRDVDMAK.E	IRDVDMAK	8	233	240	fully_tryptic	7	1	3				-10000	-1	-1	-1	0	0	60	/core/www/modules/core_quant/single.php?run_id=52693&search_id=54211&scans_id=52693&peptide_id=12881&scanf=21721&charge=2&value=60	1.544	156400000	71940000	0.9018	56114.2	7151	25.5	4013.3	4013.3	3091.1	810600	27800000000	12680000000	550300	669800	109100
21725	21725	59.28	12885	21725	19846	987.523	494.265	2	15	ITMS	224076	21711	2	54211	52693	52693	77665	52693.21725.19846.2	1	987.522	494.265	1.34	0.001	2.222	0.47	0.47	490.1	0.00204	2019-09-14	/core/www/modules//sdig/index.php?run_id=52693&search_id=54211&scans_id=52693&peptide_id=12885&scanf=21725&charge=2&value=9/14	9	14	CbFlaA	/core/www/modules//consensus/?run_id=52693&search_id=54211&scans_id=52693&peptide_id=12885&scanf=21725&charge=2&value=CbFlaA	0	0	0	/core/www/modules/match_peptides/blast_html4.php?run_id=52693&search_id=54211&scans_id=52693&peptide_id=12885&scanf=21725&charge=2&value=0	K.VDRDNLQK.E	/core/www/modules/show_out/show_out_wrapper.php?run_id=52693&search_id=54211&scans_id=52693&peptide_id=12885&scanf=21725&charge=2&value=K.VDRDNLQK.E	VDRDNLQK	8	106	113	fully_tryptic	7	1	3				-10000	-1	-1	-1	0	0	23	/core/www/modules/core_quant/single.php?run_id=52693&search_id=54211&scans_id=52693&peptide_id=12885&scanf=21725&charge=2&value=23	2.249	104500000	49740000	1.4148	40233	6097	22.6	2597.7	2597.7	1842.5	640200	30520000000	14240000000	570900	863700	101100
21726	21726	59.28	12886	21726	19847	1675.84	838.426	2	16	ITMS	295710	21711	2	54211	52693	52693	77665	52693.21726.19847.2	1	1675.84	838.425	0.82	0.001	2.136	0.297	0.297	207.9	0.00481	2019-09-28	/core/www/modules//sdig/index.php?run_id=52693&search_id=54211&scans_id=52693&peptide_id=12886&scanf=21726&charge=2&value=9/28	9	28	CbFlaA	/core/www/modules//consensus/?run_id=52693&search_id=54211&scans_id=52693&peptide_id=12886&scanf=21726&charge=2&value=CbFlaA	0	0	0	/core/www/modules/match_peptides/blast_html4.php?run_id=52693&search_id=54211&scans_id=52693&peptide_id=12886&scanf=21726&charge=2&value=0	R.MRELAVQSANDTNVK.V	/core/www/modules/show_out/show_out_wrapper.php?run_id=52693&search_id=54211&scans_id=52693&peptide_id=12886&scanf=21726&charge=2&value=R.MRELAVQSANDTNVK.V	MRELAVQSANDTNVK	15	91	105	fully_tryptic	14	1	3				-10000	-1	-1	-1	0	0	63	/core/www/modules/core_quant/single.php?run_id=52693&search_id=54211&scans_id=52693&peptide_id=12886&scanf=21726&charge=2&value=63	2.9231	69180000	35480000	1.2265	53265.2	20538	56.9	1298.7	1298.7	1058.9	630500	1639000000	875900000	24505.6	35312.4	181000
21727	21727	59.29	12887	21727	19848	2357.21	590.058	4	17	ITMS	231784	21711	2	54211	52693	52693	77665	52693.21727.19848.4	1	2357.21	590.057	1.55	0.004	1.687	0.541	0.541	493.1	0.00203	28/120	/core/www/modules//sdig/index.php?run_id=52693&search_id=54211&scans_id=52693&peptide_id=12887&scanf=21727&charge=4&value=28/120	28	120	CbFlaA	/core/www/modules//consensus/?run_id=52693&search_id=54211&scans_id=52693&peptide_id=12887&scanf=21727&charge=4&value=CbFlaA	0	0	0	/core/www/modules/match_peptides/blast_html4.php?run_id=52693&search_id=54211&scans_id=52693&peptide_id=12887&scanf=21727&charge=4&value=0	R.ELAVQSANDTNVKVDRDNLQK.E	/core/www/modules/show_out/show_out_wrapper.php?run_id=52693&search_id=54211&scans_id=52693&peptide_id=12887&scanf=21727&charge=4&value=R.ELAVQSANDTNVKVDRDNLQK.E	ELAVQSANDTNVKVDRDNLQK	21	93	113	fully_tryptic	20	1	4				-10000	-1	-1	-1	0	0	140	/core/www/modules/core_quant/single.php?run_id=52693&search_id=54211&scans_id=52693&peptide_id=12887&scanf=21727&charge=4&value=140	2.0514	1858000	2371000	1.1846	50139.6	18658	52.9	53.1	53.1	33.7	0	560300000	763300000	9720.7	12847.7	132700
21743	21743	59.32	12904	21743	19863	1094.57	547.788	2	10	ITMS	374805	21734	2	54211	52693	52693	77665	52693.21743.19863.2	1	1094.57	547.787	1.43	0.002	2.915	0.577	0.577	1372.1	0.00073	16/18	/core/www/modules//sdig/index.php?run_id=52693&search_id=54211&scans_id=52693&peptide_id=12904&scanf=21743&charge=2&value=16/18	16	18	CbFlaA	/core/www/modules//consensus/?run_id=52693&search_id=54211&scans_id=52693&peptide_id=12904&scanf=21743&charge=2&value=CbFlaA	0	0	0	/core/www/modules/match_peptides/blast_html4.php?run_id=52693&search_id=54211&scans_id=52693&peptide_id=12904&scanf=21743&charge=2&value=0	K.SMVFQIGANK.D	/core/www/modules/show_out/show_out_wrapper.php?run_id=52693&search_id=54211&scans_id=52693&peptide_id=12904&scanf=21743&charge=2&value=K.SMVFQIGANK.D	SMVFQIGANK	10	143	152	fully_tryptic	9	1	2				-10000	-1	-1	-1	0	0	141	/core/www/modules/core_quant/single.php?run_id=52693&search_id=54211&scans_id=52693&peptide_id=12904&scanf=21743&charge=2&value=141	1.9322	298100000	166400000	0.4253	111500	16455	48.2	2965.6	2965.6	6288.4	739600	18530000000	10490000000	369500	262900	109300
21744	21744	59.32	12905	21744	19864	1796.88	898.943	2	11	ITMS	159246	21734	2	54211	52693	52693	77665	52693.21744.19864.2	1	1796.88	898.942	0.85	0.002	3.965	0.77	0.77	692.8	0.00144	16/32	/core/www/modules//sdig/index.php?run_id=52693&search_id=54211&scans_id=52693&peptide_id=12905&scanf=21744&charge=2&value=16/32	16	32	CbFlaA	/core/www/modules//consensus/?run_id=52693&search_id=54211&scans_id=52693&peptide_id=12905&scanf=21744&charge=2&value=CbFlaA	0	0	0	/core/www/modules/match_peptides/blast_html4.php?run_id=52693&search_id=54211&scans_id=52693&peptide_id=12905&scanf=21744&charge=2&value=0	K.DQVM*ELTIAGM*GTSALK.V	/core/www/modules/show_out/show_out_wrapper.php?run_id=52693&search_id=54211&scans_id=52693&peptide_id=12905&scanf=21744&charge=2&value=K.DQVM*ELTIAGM*GTSALK.V	DQVM*ELTIAGM*GTSALK	17	153	169	fully_tryptic	16	1	2				-10000	-1	-1	-1	0	0	168	/core/www/modules/core_quant/single.php?run_id=52693&search_id=54211&scans_id=52693&peptide_id=12905&scanf=21744&charge=2&value=168	2.1294	36490000	32790000	2.1965	33636.4	19070	53.8	1084.8	1084.8	493.9	681100	1033000000	967200000	14790.5	23332.6	192400
21760	21760	59.36	12922	21760	19879	1780.88	890.945	2	4	ITMS	3155040	21757	2	54211	52693	52693	77665	52693.21760.19879.2	1	1780.88	890.945	0.73	0.001	3.943	0.005	0.787	1368.7	0.00073	20/32	/core/www/modules//sdig/index.php?run_id=52693&search_id=54211&scans_id=52693&peptide_id=12922&scanf=21760&charge=2&value=20/32	20	32	CbFlaA	/core/www/modules//consensus/?run_id=52693&search_id=54211&scans_id=52693&peptide_id=12922&scanf=21760&charge=2&value=CbFlaA	0	0	0	/core/www/modules/match_peptides/blast_html4.php?run_id=52693&search_id=54211&scans_id=52693&peptide_id=12922&scanf=21760&charge=2&value=0	K.DQVM*ELTIAGMGTSALK.V	/core/www/modules/show_out/show_out_wrapper.php?run_id=52693&search_id=54211&scans_id=52693&peptide_id=12922&scanf=21760&charge=2&value=K.DQVM*ELTIAGMGTSALK.V	DQVM*ELTIAGMGTSALK	17	153	169	fully_tryptic	16	1	2				-10000	-1	-1	-1	0	0	182	/core/www/modules/core_quant/single.php?run_id=52693&search_id=54211&scans_id=52693&peptide_id=12922&scanf=21760&charge=2&value=182	0.0925	186500000	171100000	0.7622	90605.9	21412	58.6	2517.8	2517.8	2699.8	15940000	5799000000	5226000000	84674.2	78229.5	189000
21781	21781	59.4	12944	21781	19899	2872.42	958.146	3	2	ITMS	7005450	21780	2	54211	52693	52693	77665	52693.21781.19899.3	1	2872.43	958.147	-0.44	-0.001	2.958	0.143	0.578	837.6	0.00119	32/104	/core/www/modules//sdig/index.php?run_id=52693&search_id=54211&scans_id=52693&peptide_id=12944&scanf=21781&charge=3&value=32/104	32	104	CbFlaA	/core/www/modules//consensus/?run_id=52693&search_id=54211&scans_id=52693&peptide_id=12944&scanf=21781&charge=3&value=CbFlaA	0	0	0	/core/www/modules/match_peptides/blast_html4.php?run_id=52693&search_id=54211&scans_id=52693&peptide_id=12944&scanf=21781&charge=3&value=0	K.SMVFQIGANKDQVM*ELTIAGM*GTSALK.V	/core/www/modules/show_out/show_out_wrapper.php?run_id=52693&search_id=54211&scans_id=52693&peptide_id=12944&scanf=21781&charge=3&value=K.SMVFQIGANKDQVM*ELTIAGM*GTSALK.V	SMVFQIGANKDQVM*ELTIAGM*GTSALK	27	143	169	fully_tryptic	26	1	3				-10000	-1	-1	-1	0	0	189	/core/www/modules/core_quant/single.php?run_id=52693&search_id=54211&scans_id=52693&peptide_id=12944&scanf=21781&charge=3&value=189	0.0356	201000000	307100000	0.2995	188700	22033	59.9	1965.1	1965.1	3556.9	16470000	7376000000	11140000000	119900	71182	214100
21782	21782	59.4	12945	21782	19900	2123.03	1062.02	2	3	ITMS	1130160	21780	2	54211	52693	52693	77665	52693.21782.19900.2	1	2123.03	1062.02	0.15	0	3.685	0.763	0.763	812.5	0.00123	19/38	/core/www/modules//sdig/index.php?run_id=52693&search_id=54211&scans_id=52693&peptide_id=12945&scanf=21782&charge=2&value=19/38	19	38	CbFlaA	/core/www/modules//consensus/?run_id=52693&search_id=54211&scans_id=52693&peptide_id=12945&scanf=21782&charge=2&value=CbFlaA	0	0	0	/core/www/modules/match_peptides/blast_html4.php?run_id=52693&search_id=54211&scans_id=52693&peptide_id=12945&scanf=21782&charge=2&value=0	K.SISGM*IETIDNAINTVSGER.A	/core/www/modules/show_out/show_out_wrapper.php?run_id=52693&search_id=54211&scans_id=52693&peptide_id=12945&scanf=21782&charge=2&value=K.SISGM*IETIDNAINTVSGER.A	SISGM*IETIDNAINTVSGER	20	183	202	fully_tryptic	19	1	2				-10000	-1	-1	-1	0	0	170	/core/www/modules/core_quant/single.php?run_id=52693&search_id=54211&scans_id=52693&peptide_id=12945&scanf=21782&charge=2&value=170	0.1363	596500000	667200000	0.3784	163200	22595	61.1	4757.5	4757.5	10347.6	7341000	36350000000	41310000000	636600	286100	210200
21785	21785	59.41	12948	21785	19903	1217.6	609.305	2	6	ITMS	1325040	21780	2	54211	52693	52693	77665	52693.21785.19903.2	1	1217.6	609.304	1.33	0.002	3.551	0.887	0.887	1498.9	0.00067	19/24	/core/www/modules//sdig/index.php?run_id=52693&search_id=54211&scans_id=52693&peptide_id=12948&scanf=21785&charge=2&value=19/24	19	24	CbFlaA	/core/www/modules//consensus/?run_id=52693&search_id=54211&scans_id=52693&peptide_id=12948&scanf=21785&charge=2&value=CbFlaA	0	0	0	/core/www/modules/match_peptides/blast_html4.php?run_id=52693&search_id=54211&scans_id=52693&peptide_id=12948&scanf=21785&charge=2&value=0	R.AGDDAAGLAISEK.M	/core/www/modules/show_out/show_out_wrapper.php?run_id=52693&search_id=54211&scans_id=52693&peptide_id=12948&scanf=21785&charge=2&value=R.AGDDAAGLAISEK.M	AGDDAAGLAISEK	13	40	52	fully_tryptic	12	1	2				-10000	-1	-1	-1	0	0	84	/core/www/modules/core_quant/single.php?run_id=52693&search_id=54211&scans_id=52693&peptide_id=12948&scanf=21785&charge=2&value=84	0.4189	1879000000	1128000000	0.3673	142500	12303	38.8	13802.8	13802.8	35901.9	3487000	180700000000	108500000000	3419000	1639000	171400
21786	21786	59.41	12949	21786	19904	1314.67	657.837	2	7	ITMS	1456810	21780	2	54211	52693	52693	77665	52693.21786.19904.2	1	1314.66	657.836	1.32	0.002	3.446	0.566	0.566	1560.3	0.00064	17/20	/core/www/modules//sdig/index.php?run_id=52693&search_id=54211&scans_id=52693&peptide_id=12949&scanf=21786&charge=2&value=17/20	17	20	CbFlaA	/core/www/modules//consensus/?run_id=52693&search_id=54211&scans_id=52693&peptide_id=12949&scanf=21786&charge=2&value=CbFlaA	0	0	0	/core/www/modules/match_peptides/blast_html4.php?run_id=52693&search_id=54211&scans_id=52693&peptide_id=12949&scanf=21786&charge=2&value=0	K.EVAELQNEINR.I	/core/www/modules/show_out/show_out_wrapper.php?run_id=52693&search_id=54211&scans_id=52693&peptide_id=12949&scanf=21786&charge=2&value=K.EVAELQNEINR.I	EVAELQNEINR	11	114	124	fully_tryptic	10	1	2				-10000	-1	-1	-1	0	0	102	/core/www/modules/core_quant/single.php?run_id=52693&search_id=54211&scans_id=52693&peptide_id=12949&scanf=21786&charge=2&value=102	0.4503	1613000000	1071000000	0.3291	155100	13328	41.3	10661	10661	31589	2874000	181100000000	118100000000	3462000	1882000	151900
21799	21799	59.43	12963	21799	19917	2888.42	722.861	4	20	ITMS	1068340	21780	2	54211	52693	52693	77665	52693.21799.19917.4	1	2888.42	722.861	1.36	0.004	3.565	0.56	0.56	1958.5	0.00051	47/156	/core/www/modules//sdig/index.php?run_id=52693&search_id=54211&scans_id=52693&peptide_id=12963&scanf=21799&charge=4&value=47/156	47	156	CbFlaA	/core/www/modules//consensus/?run_id=52693&search_id=54211&scans_id=52693&peptide_id=12963&scanf=21799&charge=4&value=CbFlaA	0	0	0	/core/www/modules/match_peptides/blast_html4.php?run_id=52693&search_id=54211&scans_id=52693&peptide_id=12963&scanf=21799&charge=4&value=0	K.SM*VFQIGANKDQVM*ELTIAGM*GTSALK.V	/core/www/modules/show_out/show_out_wrapper.php?run_id=52693&search_id=54211&scans_id=52693&peptide_id=12963&scanf=21799&charge=4&value=K.SM*VFQIGANKDQVM*ELTIAGM*GTSALK.V	SM*VFQIGANKDQVM*ELTIAGM*GTSALK	27	143	169	fully_tryptic	26	1	3				-10000	-1	-1	-1	0	0	191	/core/www/modules/core_quant/single.php?run_id=52693&search_id=54211&scans_id=52693&peptide_id=12963&scanf=21799&charge=4&value=191	1.0045	2032000	2514000	0.7678	83146.4	21803	59.4	24.4	24.4	31.8	621300	13410000	16310000	216.1	151.2	178000
21802	21802	59.44	12967	21802	19920	963.495	321.836	3	23	ITMS	356541	21780	2	54211	52693	52693	77665	52693.21802.19920.3	1	963.493	321.836	2.17	0.002	2.208	0.717	0.717	554.5	0.0018	16/28	/core/www/modules//sdig/index.php?run_id=52693&search_id=54211&scans_id=52693&peptide_id=12967&scanf=21802&charge=3&value=16/28	16	28	CbFlaA	/core/www/modules//consensus/?run_id=52693&search_id=54211&scans_id=52693&peptide_id=12967&scanf=21802&charge=3&value=CbFlaA	0	0	0	/core/www/modules/match_peptides/blast_html4.php?run_id=52693&search_id=54211&scans_id=52693&peptide_id=12967&scanf=21802&charge=3&value=0	R.IRDVDM*AK.E	/core/www/modules/show_out/show_out_wrapper.php?run_id=52693&search_id=54211&scans_id=52693&peptide_id=12967&scanf=21802&charge=3&value=R.IRDVDM*AK.E	IRDVDM*AK	8	233	240	fully_tryptic	7	1	3				-10000	-1	-1	-1	0	0	11	/core/www/modules/core_quant/single.php?run_id=52693&search_id=54211&scans_id=52693&peptide_id=12967&scanf=21802&charge=3&value=11	2.813	1707000	853700	0.7073	59066.6	17326	50.1	69.9	69.9	40.9	456900	620800000	277400000	14393.6	17102.8	96354.1
21808	21808	59.46	12972	21808	19925	2296.12	766.044	3	6	ITMS	3663470	21803	2	54211	52693	52693	77665	52693.21808.19925.3	1	2296.12	766.044	0.61	0.001	4.804	0.704	0.704	1263.7	0.00079	29/80	/core/www/modules//sdig/index.php?run_id=52693&search_id=54211&scans_id=52693&peptide_id=12972&scanf=21808&charge=3&value=29/80	29	80	CbFlaA	/core/www/modules//consensus/?run_id=52693&search_id=54211&scans_id=52693&peptide_id=12972&scanf=21808&charge=3&value=CbFlaA	0	0	0	/core/www/modules/match_peptides/blast_html4.php?run_id=52693&search_id=54211&scans_id=52693&peptide_id=12972&scanf=21808&charge=3&value=0	R.LEHTIANLDNSAENLQAAESR.I	/core/www/modules/show_out/show_out_wrapper.php?run_id=52693&search_id=54211&scans_id=52693&peptide_id=12972&scanf=21808&charge=3&value=R.LEHTIANLDNSAENLQAAESR.I	LEHTIANLDNSAENLQAAESR	21	212	232	fully_tryptic	20	1	3				-10000	-1	-1	-1	0	0	118	/core/www/modules/core_quant/single.php?run_id=52693&search_id=54211&scans_id=52693&peptide_id=12972&scanf=21808&charge=3&value=118	0.2595	1237000000	1465000000	0.2246	216200	15646	46.4	8191.5	8191.5	25470.5	3144000	140400000000	173800000000	2717000	1350000	191400
21819	21819	59.47	12983	21819	19936	745.396	373.202	2	17	ITMS	373291	21803	2	54211	52693	52693	77665	52693.21819.19936.2	1	745.395	373.201	0.82	0.001	1.812	0.361	0.361	823.6	0.00121	2019-10-12	/core/www/modules//sdig/index.php?run_id=52693&search_id=54211&scans_id=52693&peptide_id=12983&scanf=21819&charge=2&value=10/12	10	12	CbFlaA	/core/www/modules//consensus/?run_id=52693&search_id=54211&scans_id=52693&peptide_id=12983&scanf=21819&charge=2&value=CbFlaA	0	0	0	/core/www/modules/match_peptides/blast_html4.php?run_id=52693&search_id=54211&scans_id=52693&peptide_id=12983&scanf=21819&charge=2&value=0	R.GLNQASR.N	/core/www/modules/show_out/show_out_wrapper.php?run_id=52693&search_id=54211&scans_id=52693&peptide_id=12983&scanf=21819&charge=2&value=R.GLNQASR.N	GLNQASR	7	59	65	fully_tryptic	6	1	2				-10000	-1	-1	-1	0	0	52	/core/www/modules/core_quant/single.php?run_id=52693&search_id=54211&scans_id=52693&peptide_id=12983&scanf=21819&charge=2&value=52	1.4825	113400000	37990000	1.4068	32618.3	6060	22.5	3478	3478	2472.3	766300	43650000000	14110000000	923700	1635000	91780.5
21830	21830	59.5	12995	21830	19946	1758.9	586.972	3	5	ITMS	688841	21826	2	54211	52693	52693	77665	52693.21830.19946.3	1	1758.9	586.971	1.4	0.002	2.142	0.676	0.676	502.6	0.00199	21/60	/core/www/modules//sdig/index.php?run_id=52693&search_id=54211&scans_id=52693&peptide_id=12995&scanf=21830&charge=3&value=21/60	21	60	CbFlaA	/core/www/modules//consensus/?run_id=52693&search_id=54211&scans_id=52693&peptide_id=12995&scanf=21830&charge=3&value=CbFlaA	0	0	0	/core/www/modules/match_peptides/blast_html4.php?run_id=52693&search_id=54211&scans_id=52693&peptide_id=12995&scanf=21830&charge=3&value=0	R.ELAVQSANDTNVKVDR.D	/core/www/modules/show_out/show_out_wrapper.php?run_id=52693&search_id=54211&scans_id=52693&peptide_id=12995&scanf=21830&charge=3&value=R.ELAVQSANDTNVKVDR.D	ELAVQSANDTNVKVDR	16	93	108	fully_tryptic	15	1	3				-10000	-1	-1	-1	0	0	77	/core/www/modules/core_quant/single.php?run_id=52693&search_id=54211&scans_id=52693&peptide_id=12995&scanf=21830&charge=3&value=77	0.2976	93130000	80600000	0.3541	147100	12464	39.2	765.6	765.6	1787.3	3580000	18980000000	17150000000	347300	289500	126900
21832	21832	59.5	12997	21832	19948	1137.59	569.299	2	7	ITMS	724900	21826	2	54211	52693	52693	77665	52693.21832.19948.2	1	1137.59	569.299	1.27	0.001	3.435	0.75	0.75	571.4	0.00175	15/18	/core/www/modules//sdig/index.php?run_id=52693&search_id=54211&scans_id=52693&peptide_id=12997&scanf=21832&charge=2&value=15/18	15	18	CbFlaA	/core/www/modules//consensus/?run_id=52693&search_id=54211&scans_id=52693&peptide_id=12997&scanf=21832&charge=2&value=CbFlaA	0	0	0	/core/www/modules/match_peptides/blast_html4.php?run_id=52693&search_id=54211&scans_id=52693&peptide_id=12997&scanf=21832&charge=2&value=0	R.IASQTQFNTK.N	/core/www/modules/show_out/show_out_wrapper.php?run_id=52693&search_id=54211&scans_id=52693&peptide_id=12997&scanf=21832&charge=2&value=R.IASQTQFNTK.N	IASQTQFNTK	10	125	134	fully_tryptic	9	1	2				-10000	-1	-1	-1	0	0	54	/core/www/modules/core_quant/single.php?run_id=52693&search_id=54211&scans_id=52693&peptide_id=12997&scanf=21832&charge=2&value=54	0.5317	1119000000	655800000	0.4222	114900	8217	28.4	10692.8	10692.8	23189.9	2539000	139900000000	79800000000	2777000	1517000	122300
21834	21834	59.51	12999	21834	19950	1388.7	694.855	2	9	ITMS	1182660	21826	2	54211	52693	52693	77665	52693.21834.19950.2	1	1388.7	694.854	1.14	0.002	3.822	0.774	0.774	1251.1	0.0008	19/24	/core/www/modules//sdig/index.php?run_id=52693&search_id=54211&scans_id=52693&peptide_id=12999&scanf=21834&charge=2&value=19/24	19	24	CbFlaA	/core/www/modules//consensus/?run_id=52693&search_id=54211&scans_id=52693&peptide_id=12999&scanf=21834&charge=2&value=CbFlaA	0	0	0	/core/www/modules/match_peptides/blast_html4.php?run_id=52693&search_id=54211&scans_id=52693&peptide_id=12999&scanf=21834&charge=2&value=0	R.ELAVQSANDTNVK.V	/core/www/modules/show_out/show_out_wrapper.php?run_id=52693&search_id=54211&scans_id=52693&peptide_id=12999&scanf=21834&charge=2&value=R.ELAVQSANDTNVK.V	ELAVQSANDTNVK	13	93	105	fully_tryptic	12	1	2				-10000	-1	-1	-1	0	0	51	/core/www/modules/core_quant/single.php?run_id=52693&search_id=54211&scans_id=52693&peptide_id=12999&scanf=21834&charge=2&value=51	0.6554	1033000000	716600000	0.397	127300	11024	35.8	9025.1	9025.1	20431.5	2093000	119000000000	80060000000	2275000	1225000	159800
21835	21835	59.51	13000	21835	19951	931.522	466.264	2	10	ITMS	949422	21826	2	54211	52693	52693	77665	52693.21835.19951.2	1	931.521	466.264	1.07	0.001	2.627	0.751	0.751	664.6	0.0015	15/18	/core/www/modules//sdig/index.php?run_id=52693&search_id=54211&scans_id=52693&peptide_id=13000&scanf=21835&charge=2&value=15/18	15	18	CbFlaA	/core/www/modules//consensus/?run_id=52693&search_id=54211&scans_id=52693&peptide_id=13000&scanf=21835&charge=2&value=CbFlaA	0	0	0	/core/www/modules/match_peptides/blast_html4.php?run_id=52693&search_id=54211&scans_id=52693&peptide_id=13000&scanf=21835&charge=2&value=0	K.VGSINIGSGK.G	/core/www/modules/show_out/show_out_wrapper.php?run_id=52693&search_id=54211&scans_id=52693&peptide_id=13000&scanf=21835&charge=2&value=K.VGSINIGSGK.G	VGSINIGSGK	10	170	179	fully_tryptic	9	1	2				-10000	-1	-1	-1	0	0	53	/core/www/modules/core_quant/single.php?run_id=52693&search_id=54211&scans_id=52693&peptide_id=13000&scanf=21835&charge=2&value=53	0.6767	1027000000	495300000	0.3987	116400	10044	33.2	10309.9	10309.9	22143.7	1780000	98410000000	45510000000	2071000	1099000	111900
21841	21841	59.52	13007	21841	19957	772.407	386.707	2	16	ITMS	471868	21826	2	54211	52693	52693	77665	52693.21841.19957.2	1	772.406	386.707	0.76	0.001	2.409	0.586	0.586	1149.5	0.00087	2019-11-12	/core/www/modules//sdig/index.php?run_id=52693&search_id=54211&scans_id=52693&peptide_id=13007&scanf=21841&charge=2&value=11/12	11	12	CbFlaA	/core/www/modules//consensus/?run_id=52693&search_id=54211&scans_id=52693&peptide_id=13007&scanf=21841&charge=2&value=CbFlaA	0	0	0	/core/www/modules/match_peptides/blast_html4.php?run_id=52693&search_id=54211&scans_id=52693&peptide_id=13007&scanf=21841&charge=2&value=0	K.LGANQNR.L	/core/www/modules/show_out/show_out_wrapper.php?run_id=52693&search_id=54211&scans_id=52693&peptide_id=13007&scanf=21841&charge=2&value=K.LGANQNR.L	LGANQNR	7	205	211	fully_tryptic	6	1	2				-10000	-1	-1	-1	0	0	10	/core/www/modules/core_quant/single.php?run_id=52693&search_id=54211&scans_id=52693&peptide_id=13007&scanf=21841&charge=2&value=10	1.7651	101700000	34070000	1.4481	33073.5	4067	17.4	3798.4	3798.4	2124.3	775700	49170000000	16410000000	1024000	1950000	94328.9
21842	21842	59.52	13008	21842	19958	947.499	474.253	2	17	ITMS	208340	21826	2	54211	52693	52693	77665	52693.21842.19958.2	1	947.498	474.253	1.43	0.001	2.279	0.404	0.404	850.9	0.00118	13/14	/core/www/modules//sdig/index.php?run_id=52693&search_id=54211&scans_id=52693&peptide_id=13008&scanf=21842&charge=2&value=13/14	13	14	CbFlaA	/core/www/modules//consensus/?run_id=52693&search_id=54211&scans_id=52693&peptide_id=13008&scanf=21842&charge=2&value=CbFlaA	0	0	0	/core/www/modules/match_peptides/blast_html4.php?run_id=52693&search_id=54211&scans_id=52693&peptide_id=13008&scanf=21842&charge=2&value=0	R.IRDVDMAK.E	/core/www/modules/show_out/show_out_wrapper.php?run_id=52693&search_id=54211&scans_id=52693&peptide_id=13008&scanf=21842&charge=2&value=R.IRDVDMAK.E	IRDVDMAK	8	233	240	fully_tryptic	7	1	3				-10000	-1	-1	-1	0	0	60	/core/www/modules/core_quant/single.php?run_id=52693&search_id=54211&scans_id=52693&peptide_id=13008&scanf=21842&charge=2&value=60	1.5382	156400000	71940000	0.9018	56114.2	7151	25.5	4013.3	4013.3	3091.1	764200	27800000000	12680000000	550300	669800	106800
21856	21856	59.55	13022	21856	19971	1796.88	898.943	2	8	ITMS	177356	21849	2	54211	52693	52693	77665	52693.21856.19971.2	1	1796.88	898.942	0.68	0.001	3.928	0.689	0.689	680.1	0.00147	16/32	/core/www/modules//sdig/index.php?run_id=52693&search_id=54211&scans_id=52693&peptide_id=13022&scanf=21856&charge=2&value=16/32	16	32	CbFlaA	/core/www/modules//consensus/?run_id=52693&search_id=54211&scans_id=52693&peptide_id=13022&scanf=21856&charge=2&value=CbFlaA	0	0	0	/core/www/modules/match_peptides/blast_html4.php?run_id=52693&search_id=54211&scans_id=52693&peptide_id=13022&scanf=21856&charge=2&value=0	K.DQVM*ELTIAGM*GTSALK.V	/core/www/modules/show_out/show_out_wrapper.php?run_id=52693&search_id=54211&scans_id=52693&peptide_id=13022&scanf=21856&charge=2&value=K.DQVM*ELTIAGM*GTSALK.V	DQVM*ELTIAGM*GTSALK	17	153	169	fully_tryptic	16	1	2				-10000	-1	-1	-1	0	0	168	/core/www/modules/core_quant/single.php?run_id=52693&search_id=54211&scans_id=52693&peptide_id=13022&scanf=21856&charge=2&value=168	1.9999	36490000	32790000	2.1965	33636.4	19070	53.8	1084.8	1084.8	493.9	867900	1033000000	967200000	14790.5	23332.6	194000
21860	21860	59.56	13026	21860	19975	987.523	494.265	2	12	ITMS	245943	21849	2	54211	52693	52693	77665	52693.21860.19975.2	1	987.522	494.265	1.06	0.001	2.339	0.554	0.554	662.9	0.00151	2019-11-14	/core/www/modules//sdig/index.php?run_id=52693&search_id=54211&scans_id=52693&peptide_id=13026&scanf=21860&charge=2&value=11/14	11	14	CbFlaA	/core/www/modules//consensus/?run_id=52693&search_id=54211&scans_id=52693&peptide_id=13026&scanf=21860&charge=2&value=CbFlaA	0	0	0	/core/www/modules/match_peptides/blast_html4.php?run_id=52693&search_id=54211&scans_id=52693&peptide_id=13026&scanf=21860&charge=2&value=0	K.VDRDNLQK.E	/core/www/modules/show_out/show_out_wrapper.php?run_id=52693&search_id=54211&scans_id=52693&peptide_id=13026&scanf=21860&charge=2&value=K.VDRDNLQK.E	VDRDNLQK	8	106	113	fully_tryptic	7	1	3				-10000	-1	-1	-1	0	0	23	/core/www/modules/core_quant/single.php?run_id=52693&search_id=54211&scans_id=52693&peptide_id=13026&scanf=21860&charge=2&value=23	1.5934	104500000	49740000	1.4148	40233	6097	22.6	2597.7	2597.7	1842.5	751000	30520000000	14240000000	570900	863700	100500
21861	21861	59.56	13027	21861	19976	2123.03	1062.02	2	13	ITMS	314297	21849	2	54211	52693	52693	77665	52693.21861.19976.2	1	2123.03	1062.02	-0.75	-0.002	4.964	0.684	0.684	1360.9	0.00073	22/38	/core/www/modules//sdig/index.php?run_id=52693&search_id=54211&scans_id=52693&peptide_id=13027&scanf=21861&charge=2&value=22/38	22	38	CbFlaA	/core/www/modules//consensus/?run_id=52693&search_id=54211&scans_id=52693&peptide_id=13027&scanf=21861&charge=2&value=CbFlaA	0	0	0	/core/www/modules/match_peptides/blast_html4.php?run_id=52693&search_id=54211&scans_id=52693&peptide_id=13027&scanf=21861&charge=2&value=0	K.SISGM*IETIDNAINTVSGER.A	/core/www/modules/show_out/show_out_wrapper.php?run_id=52693&search_id=54211&scans_id=52693&peptide_id=13027&scanf=21861&charge=2&value=K.SISGM*IETIDNAINTVSGER.A	SISGM*IETIDNAINTVSGER	20	183	202	fully_tryptic	19	1	2				-10000	-1	-1	-1	0	0	170	/core/www/modules/core_quant/single.php?run_id=52693&search_id=54211&scans_id=52693&peptide_id=13027&scanf=21861&charge=2&value=170	1.6166	596500000	667200000	0.3784	163200	22595	61.1	4757.5	4757.5	10347.6	359900	36330000000	41300000000	636400	285800	218200
21865	21865	59.57	13031	21865	19980	1094.57	547.787	2	17	ITMS	269840	21849	2	54211	52693	52693	77665	52693.21865.19980.2	1	1094.57	547.787	0.98	0.001	2.946	0.709	0.709	1004.2	0.001	14/18	/core/www/modules//sdig/index.php?run_id=52693&search_id=54211&scans_id=52693&peptide_id=13031&scanf=21865&charge=2&value=14/18	14	18	CbFlaA	/core/www/modules//consensus/?run_id=52693&search_id=54211&scans_id=52693&peptide_id=13031&scanf=21865&charge=2&value=CbFlaA	0	0	0	/core/www/modules/match_peptides/blast_html4.php?run_id=52693&search_id=54211&scans_id=52693&peptide_id=13031&scanf=21865&charge=2&value=0	K.SMVFQIGANK.D	/core/www/modules/show_out/show_out_wrapper.php?run_id=52693&search_id=54211&scans_id=52693&peptide_id=13031&scanf=21865&charge=2&value=K.SMVFQIGANK.D	SMVFQIGANK	10	143	152	fully_tryptic	9	1	2				-10000	-1	-1	-1	0	0	141	/core/www/modules/core_quant/single.php?run_id=52693&search_id=54211&scans_id=52693&peptide_id=13031&scanf=21865&charge=2&value=141	2.5899	298100000	166400000	0.4253	111500	16455	48.2	2965.6	2965.6	6288.4	576100	18530000000	10490000000	369500	262900	109200
21868	21868	59.57	13034	21868	19983	900.396	450.702	2	20	ITMS	303656	21849	2	54211	52693	52693	77665	52693.21868.19983.2	1	900.395	450.701	1	0.001	1.903	0.618	0.618	271.1	0.00369	2019-09-12	/core/www/modules//sdig/index.php?run_id=52693&search_id=54211&scans_id=52693&peptide_id=13034&scanf=21868&charge=2&value=9/12	9	12	CbFlaA	/core/www/modules//consensus/?run_id=52693&search_id=54211&scans_id=52693&peptide_id=13034&scanf=21868&charge=2&value=CbFlaA	0	0	0	/core/www/modules/match_peptides/blast_html4.php?run_id=52693&search_id=54211&scans_id=52693&peptide_id=13034&scanf=21868&charge=2&value=0	K.EMMNFTK.T	/core/www/modules/show_out/show_out_wrapper.php?run_id=52693&search_id=54211&scans_id=52693&peptide_id=13034&scanf=21868&charge=2&value=K.EMMNFTK.T	EMMNFTK	7	241	247	fully_tryptic	6	1	2				-10000	-1	-1	-1	0	0	82	/core/www/modules/core_quant/single.php?run_id=52693&search_id=54211&scans_id=52693&peptide_id=13034&scanf=21868&charge=2&value=82	2.7829	711000000	327400000	0.4793	99428.5	12126	38.3	8225	8225	15393	474400	19990000000	8971000000	422200	237000	99820.2
21874	21874	59.59	13040	21874	19988	1780.88	890.945	2	3	ITMS	2055050	21872	2	54211	52693	52693	77665	52693.21874.19988.2	1	1780.88	890.945	0.88	0.002	4.665	0.048	0.754	1974.9	0.00051	24/32	/core/www/modules//sdig/index.php?run_id=52693&search_id=54211&scans_id=52693&peptide_id=13040&scanf=21874&charge=2&value=24/32	24	32	CbFlaA	/core/www/modules//consensus/?run_id=52693&search_id=54211&scans_id=52693&peptide_id=13040&scanf=21874&charge=2&value=CbFlaA	0	0	0	/core/www/modules/match_peptides/blast_html4.php?run_id=52693&search_id=54211&scans_id=52693&peptide_id=13040&scanf=21874&charge=2&value=0	K.DQVM*ELTIAGMGTSALK.V	/core/www/modules/show_out/show_out_wrapper.php?run_id=52693&search_id=54211&scans_id=52693&peptide_id=13040&scanf=21874&charge=2&value=K.DQVM*ELTIAGMGTSALK.V	DQVM*ELTIAGMGTSALK	17	153	169	fully_tryptic	16	1	2				-10000	-1	-1	-1	0	0	182	/core/www/modules/core_quant/single.php?run_id=52693&search_id=54211&scans_id=52693&peptide_id=13040&scanf=21874&charge=2&value=182	0.1668	186500000	171100000	0.7622	90605.9	21412	58.6	2517.8	2517.8	2699.8	8821000	5799000000	5226000000	84674.2	78229.5	193000
21896	21896	59.63	13063	21896	20009	2872.42	958.146	3	2	ITMS	231266000	21895	2	54211	52693	52693	77665	52693.21896.20009.3	1	2872.43	958.147	-0.44	-0.001	4.139	0.281	0.579	1537.2	0.00065	36/104	/core/www/modules//sdig/index.php?run_id=52693&search_id=54211&scans_id=52693&peptide_id=13063&scanf=21896&charge=3&value=36/104	36	104	CbFlaA	/core/www/modules//consensus/?run_id=52693&search_id=54211&scans_id=52693&peptide_id=13063&scanf=21896&charge=3&value=CbFlaA	0	0	0	/core/www/modules/match_peptides/blast_html4.php?run_id=52693&search_id=54211&scans_id=52693&peptide_id=13063&scanf=21896&charge=3&value=0	K.SM*VFQIGANKDQVMELTIAGM*GTSALK.V	/core/www/modules/show_out/show_out_wrapper.php?run_id=52693&search_id=54211&scans_id=52693&peptide_id=13063&scanf=21896&charge=3&value=K.SM*VFQIGANKDQVMELTIAGM*GTSALK.V	SM*VFQIGANKDQVMELTIAGM*GTSALK	27	143	169	fully_tryptic	26	1	3				-10000	-1	-1	-1	0	0	189	/core/www/modules/core_quant/single.php?run_id=52693&search_id=54211&scans_id=52693&peptide_id=13063&scanf=21896&charge=3&value=189	0.0043	201000000	307100000	0.2995	188700	22033	59.9	1965.1	1965.1	3556.9	139500000	7376000000	11140000000	119900	71182	213900
21897	21897	59.64	13064	21897	20010	1217.6	609.305	2	3	ITMS	1559650	21895	2	54211	52693	52693	77665	52693.21897.20010.2	1	1217.6	609.304	1.45	0.002	3.896	0.858	0.858	1648.1	0.00061	20/24	/core/www/modules//sdig/index.php?run_id=52693&search_id=54211&scans_id=52693&peptide_id=13064&scanf=21897&charge=2&value=20/24	20	24	CbFlaA	/core/www/modules//consensus/?run_id=52693&search_id=54211&scans_id=52693&peptide_id=13064&scanf=21897&charge=2&value=CbFlaA	0	0	0	/core/www/modules/match_peptides/blast_html4.php?run_id=52693&search_id=54211&scans_id=52693&peptide_id=13064&scanf=21897&charge=2&value=0	R.AGDDAAGLAISEK.M	/core/www/modules/show_out/show_out_wrapper.php?run_id=52693&search_id=54211&scans_id=52693&peptide_id=13064&scanf=21897&charge=2&value=R.AGDDAAGLAISEK.M	AGDDAAGLAISEK	13	40	52	fully_tryptic	12	1	2				-10000	-1	-1	-1	0	0	84	/core/www/modules/core_quant/single.php?run_id=52693&search_id=54211&scans_id=52693&peptide_id=13064&scanf=21897&charge=2&value=84	0.4737	1879000000	1128000000	0.3673	142500	12303	38.8	13802.8	13802.8	35901.9	2870000	180700000000	108500000000	3419000	1639000	175500
21898	21898	59.64	13065	21898	20011	1314.67	657.837	2	4	ITMS	1016360	21895	2	54211	52693	52693	77665	52693.21898.20011.2	1	1314.66	657.836	1.22	0.002	3.606	0.603	0.603	1441.4	0.00069	17/20	/core/www/modules//sdig/index.php?run_id=52693&search_id=54211&scans_id=52693&peptide_id=13065&scanf=21898&charge=2&value=17/20	17	20	CbFlaA	/core/www/modules//consensus/?run_id=52693&search_id=54211&scans_id=52693&peptide_id=13065&scanf=21898&charge=2&value=CbFlaA	0	0	0	/core/www/modules/match_peptides/blast_html4.php?run_id=52693&search_id=54211&scans_id=52693&peptide_id=13065&scanf=21898&charge=2&value=0	K.EVAELQNEINR.I	/core/www/modules/show_out/show_out_wrapper.php?run_id=52693&search_id=54211&scans_id=52693&peptide_id=13065&scanf=21898&charge=2&value=K.EVAELQNEINR.I	EVAELQNEINR	11	114	124	fully_tryptic	10	1	2				-10000	-1	-1	-1	0	0	102	/core/www/modules/core_quant/single.php?run_id=52693&search_id=54211&scans_id=52693&peptide_id=13065&scanf=21898&charge=2&value=102	0.5419	1613000000	1071000000	0.3291	155100	13328	41.3	10661	10661	31589	2469000	181100000000	118100000000	3462000	1882000	153800
21922	21922	59.68	13091	21922	20034	2123.03	1062.02	2	5	ITMS	3823340	21918	2	54211	52693	52693	77665	52693.21922.20034.2	1	2123.03	1062.02	-0.01	0	5.536	0.719	0.719	1373	0.00073	22/38	/core/www/modules//sdig/index.php?run_id=52693&search_id=54211&scans_id=52693&peptide_id=13091&scanf=21922&charge=2&value=22/38	22	38	CbFlaA	/core/www/modules//consensus/?run_id=52693&search_id=54211&scans_id=52693&peptide_id=13091&scanf=21922&charge=2&value=CbFlaA	0	0	0	/core/www/modules/match_peptides/blast_html4.php?run_id=52693&search_id=54211&scans_id=52693&peptide_id=13091&scanf=21922&charge=2&value=0	K.SISGM*IETIDNAINTVSGER.A	/core/www/modules/show_out/show_out_wrapper.php?run_id=52693&search_id=54211&scans_id=52693&peptide_id=13091&scanf=21922&charge=2&value=K.SISGM*IETIDNAINTVSGER.A	SISGM*IETIDNAINTVSGER	20	183	202	fully_tryptic	19	1	2				-10000	-1	-1	-1	0	0	170	/core/www/modules/core_quant/single.php?run_id=52693&search_id=54211&scans_id=52693&peptide_id=13091&scanf=21922&charge=2&value=170	0.3165	596500000	667200000	0.3784	163200	22595	61.1	4757.5	4757.5	10347.6	3080000	36350000000	41310000000	636600	286100	232300
21935	21935	59.71	13104	21935	20047	916.392	458.7	2	18	ITMS	339222	21918	2	54211	52693	52693	77665	52693.21935.20047.2	1	916.39	458.699	1.66	0.002	1.641	0.145	0.369	271.1	0.00369	2019-10-12	/core/www/modules//sdig/index.php?run_id=52693&search_id=54211&scans_id=52693&peptide_id=13104&scanf=21935&charge=2&value=10/12	10	12	CbFlaA	/core/www/modules//consensus/?run_id=52693&search_id=54211&scans_id=52693&peptide_id=13104&scanf=21935&charge=2&value=CbFlaA	0	0	0	/core/www/modules/match_peptides/blast_html4.php?run_id=52693&search_id=54211&scans_id=52693&peptide_id=13104&scanf=21935&charge=2&value=0	K.EM*MNFTK.T	/core/www/modules/show_out/show_out_wrapper.php?run_id=52693&search_id=54211&scans_id=52693&peptide_id=13104&scanf=21935&charge=2&value=K.EM*MNFTK.T	EM*MNFTK	7	241	247	fully_tryptic	6	1	2				-10000	-1	-1	-1	0	0	59	/core/www/modules/core_quant/single.php?run_id=52693&search_id=54211&scans_id=52693&peptide_id=13104&scanf=21935&charge=2&value=59	2.497	247300000	117800000	1.0708	48856.5	8048	28.1	5062.3	5062.3	4727.8	565200	22950000000	10020000000	475700	323600	112700
21942	21942	59.73	13111	21942	20053	2296.12	766.045	3	2	ITMS	1828000	21941	2	54211	52693	52693	77665	52693.21942.20053.3	1	2296.12	766.044	1.37	0.003	3.488	0.617	0.617	1037.3	0.00096	27/80	/core/www/modules//sdig/index.php?run_id=52693&search_id=54211&scans_id=52693&peptide_id=13111&scanf=21942&charge=3&value=27/80	27	80	CbFlaA	/core/www/modules//consensus/?run_id=52693&search_id=54211&scans_id=52693&peptide_id=13111&scanf=21942&charge=3&value=CbFlaA	0	0	0	/core/www/modules/match_peptides/blast_html4.php?run_id=52693&search_id=54211&scans_id=52693&peptide_id=13111&scanf=21942&charge=3&value=0	R.LEHTIANLDNSAENLQAAESR.I	/core/www/modules/show_out/show_out_wrapper.php?run_id=52693&search_id=54211&scans_id=52693&peptide_id=13111&scanf=21942&charge=3&value=R.LEHTIANLDNSAENLQAAESR.I	LEHTIANLDNSAENLQAAESR	21	212	232	fully_tryptic	20	1	3				-10000	-1	-1	-1	0	0	118	/core/www/modules/core_quant/single.php?run_id=52693&search_id=54211&scans_id=52693&peptide_id=13111&scanf=21942&charge=3&value=118	0.216	1237000000	1465000000	0.2246	216200	15646	46.4	8191.5	8191.5	25470.5	3375000	140400000000	173800000000	2717000	1349000	191400
21943	21943	59.73	13112	21943	20054	1758.9	586.972	3	3	ITMS	1552760	21941	2	54211	52693	52693	77665	52693.21943.20054.3	1	1758.9	586.971	1.47	0.003	1.956	0.717	0.717	613.8	0.00163	23/60	/core/www/modules//sdig/index.php?run_id=52693&search_id=54211&scans_id=52693&peptide_id=13112&scanf=21943&charge=3&value=23/60	23	60	CbFlaA	/core/www/modules//consensus/?run_id=52693&search_id=54211&scans_id=52693&peptide_id=13112&scanf=21943&charge=3&value=CbFlaA	0	0	0	/core/www/modules/match_peptides/blast_html4.php?run_id=52693&search_id=54211&scans_id=52693&peptide_id=13112&scanf=21943&charge=3&value=0	R.ELAVQSANDTNVKVDR.D	/core/www/modules/show_out/show_out_wrapper.php?run_id=52693&search_id=54211&scans_id=52693&peptide_id=13112&scanf=21943&charge=3&value=R.ELAVQSANDTNVKVDR.D	ELAVQSANDTNVKVDR	16	93	108	fully_tryptic	15	1	3				-10000	-1	-1	-1	0	0	77	/core/www/modules/core_quant/single.php?run_id=52693&search_id=54211&scans_id=52693&peptide_id=13112&scanf=21943&charge=3&value=77	0.2727	93130000	80600000	0.3541	147100	12464	39.2	765.6	765.6	1787.3	3547000	18980000000	17150000000	347300	289500	128300
21945	21945	59.73	13114	21945	20056	1388.7	694.855	2	5	ITMS	577353	21941	2	54211	52693	52693	77665	52693.21945.20056.2	1	1388.7	694.854	1.3	0.002	3.455	0.76	0.76	1062.8	0.00094	17/24	/core/www/modules//sdig/index.php?run_id=52693&search_id=54211&scans_id=52693&peptide_id=13114&scanf=21945&charge=2&value=17/24	17	24	CbFlaA	/core/www/modules//consensus/?run_id=52693&search_id=54211&scans_id=52693&peptide_id=13114&scanf=21945&charge=2&value=CbFlaA	0	0	0	/core/www/modules/match_peptides/blast_html4.php?run_id=52693&search_id=54211&scans_id=52693&peptide_id=13114&scanf=21945&charge=2&value=0	R.ELAVQSANDTNVK.V	/core/www/modules/show_out/show_out_wrapper.php?run_id=52693&search_id=54211&scans_id=52693&peptide_id=13114&scanf=21945&charge=2&value=R.ELAVQSANDTNVK.V	ELAVQSANDTNVK	13	93	105	fully_tryptic	12	1	2				-10000	-1	-1	-1	0	0	51	/core/www/modules/core_quant/single.php?run_id=52693&search_id=54211&scans_id=52693&peptide_id=13114&scanf=21945&charge=2&value=51	0.5513	1033000000	716600000	0.397	127300	11024	35.8	9025.1	9025.1	20431.5	2805000	119000000000	80060000000	2275000	1225000	162400
21947	21947	59.73	13116	21947	20058	931.522	466.265	2	7	ITMS	1095400	21941	2	54211	52693	52693	77665	52693.21947.20058.2	1	931.521	466.264	1.27	0.001	2.639	0.81	0.81	723.6	0.00138	15/18	/core/www/modules//sdig/index.php?run_id=52693&search_id=54211&scans_id=52693&peptide_id=13116&scanf=21947&charge=2&value=15/18	15	18	CbFlaA	/core/www/modules//consensus/?run_id=52693&search_id=54211&scans_id=52693&peptide_id=13116&scanf=21947&charge=2&value=CbFlaA	0	0	0	/core/www/modules/match_peptides/blast_html4.php?run_id=52693&search_id=54211&scans_id=52693&peptide_id=13116&scanf=21947&charge=2&value=0	K.VGSINIGSGK.G	/core/www/modules/show_out/show_out_wrapper.php?run_id=52693&search_id=54211&scans_id=52693&peptide_id=13116&scanf=21947&charge=2&value=K.VGSINIGSGK.G	VGSINIGSGK	10	170	179	fully_tryptic	9	1	2				-10000	-1	-1	-1	0	0	53	/core/www/modules/core_quant/single.php?run_id=52693&search_id=54211&scans_id=52693&peptide_id=13116&scanf=21947&charge=2&value=53	0.5304	1027000000	495300000	0.3987	116400	10044	33.2	10309.9	10309.9	22143.7	2365000	98410000000	45510000000	2071000	1099000	120200
21948	21948	59.74	13117	21948	20059	1137.59	569.299	2	8	ITMS	671448	21941	2	54211	52693	52693	77665	52693.21948.20059.2	1	1137.59	569.299	1.29	0.001	2.734	0.641	0.641	411.4	0.00243	14/18	/core/www/modules//sdig/index.php?run_id=52693&search_id=54211&scans_id=52693&peptide_id=13117&scanf=21948&charge=2&value=14/18	14	18	CbFlaA	/core/www/modules//consensus/?run_id=52693&search_id=54211&scans_id=52693&peptide_id=13117&scanf=21948&charge=2&value=CbFlaA	0	0	0	/core/www/modules/match_peptides/blast_html4.php?run_id=52693&search_id=54211&scans_id=52693&peptide_id=13117&scanf=21948&charge=2&value=0	R.IASQTQFNTK.N	/core/www/modules/show_out/show_out_wrapper.php?run_id=52693&search_id=54211&scans_id=52693&peptide_id=13117&scanf=21948&charge=2&value=R.IASQTQFNTK.N	IASQTQFNTK	10	125	134	fully_tryptic	9	1	2				-10000	-1	-1	-1	0	0	54	/core/www/modules/core_quant/single.php?run_id=52693&search_id=54211&scans_id=52693&peptide_id=13117&scanf=21948&charge=2&value=54	0.5164	1119000000	655800000	0.4222	114900	8217	28.4	10692.8	10692.8	23189.9	2336000	139900000000	79800000000	2777000	1517000	124900
21959	21959	59.75	13129	21959	20070	963.494	482.25	2	19	ITMS	234438	21941	2	54211	52693	52693	77665	52693.21959.20070.2	1	963.493	482.25	0.96	0.001	1.601	0.672	0.672	195.6	0.00511	2019-10-14	/core/www/modules//sdig/index.php?run_id=52693&search_id=54211&scans_id=52693&peptide_id=13129&scanf=21959&charge=2&value=10/14	10	14	CbFlaA	/core/www/modules//consensus/?run_id=52693&search_id=54211&scans_id=52693&peptide_id=13129&scanf=21959&charge=2&value=CbFlaA	0	0	0	/core/www/modules/match_peptides/blast_html4.php?run_id=52693&search_id=54211&scans_id=52693&peptide_id=13129&scanf=21959&charge=2&value=0	R.IRDVDM*AK.E	/core/www/modules/show_out/show_out_wrapper.php?run_id=52693&search_id=54211&scans_id=52693&peptide_id=13129&scanf=21959&charge=2&value=R.IRDVDM*AK.E	IRDVDM*AK	8	233	240	fully_tryptic	7	1	3				-10000	-1	-1	-1	0	0	58	/core/www/modules/core_quant/single.php?run_id=52693&search_id=54211&scans_id=52693&peptide_id=13129&scanf=21959&charge=2&value=58	1.5716	71450000	31840000	1.3764	37027.4	6167	22.8	1929.8	1929.8	1402.1	804700	19300000000	8723000000	366000	534600	114400
21960	21960	59.75	13131	21960	20071	745.396	373.202	2	20	ITMS	327350	21941	2	54211	52693	52693	77665	52693.21960.20071.2	1	745.395	373.201	1.31	0.001	1.886	0.358	0.358	552.4	0.00181	2019-09-12	/core/www/modules//sdig/index.php?run_id=52693&search_id=54211&scans_id=52693&peptide_id=13131&scanf=21960&charge=2&value=9/12	9	12	CbFlaA	/core/www/modules//consensus/?run_id=52693&search_id=54211&scans_id=52693&peptide_id=13131&scanf=21960&charge=2&value=CbFlaA	0	0	0	/core/www/modules/match_peptides/blast_html4.php?run_id=52693&search_id=54211&scans_id=52693&peptide_id=13131&scanf=21960&charge=2&value=0	R.GLNQASR.N	/core/www/modules/show_out/show_out_wrapper.php?run_id=52693&search_id=54211&scans_id=52693&peptide_id=13131&scanf=21960&charge=2&value=R.GLNQASR.N	GLNQASR	7	59	65	fully_tryptic	6	1	2				-10000	-1	-1	-1	0	0	52	/core/www/modules/core_quant/single.php?run_id=52693&search_id=54211&scans_id=52693&peptide_id=13131&scanf=21960&charge=2&value=52	1.7062	113400000	37990000	1.4068	32618.3	6060	22.5	3478	3478	2472.3	791700	43650000000	14110000000	923700	1635000	93416.9
21975	21975	59.79	13146	21975	20085	1758.9	879.953	2	12	ITMS	460913	21964	2	54211	52693	52693	77665	52693.21975.20085.2	1	1758.9	879.953	0.19	0	3.751	0.855	0.855	1033.9	0.00097	19/30	/core/www/modules//sdig/index.php?run_id=52693&search_id=54211&scans_id=52693&peptide_id=13146&scanf=21975&charge=2&value=19/30	19	30	CbFlaA	/core/www/modules//consensus/?run_id=52693&search_id=54211&scans_id=52693&peptide_id=13146&scanf=21975&charge=2&value=CbFlaA	0	0	0	/core/www/modules/match_peptides/blast_html4.php?run_id=52693&search_id=54211&scans_id=52693&peptide_id=13146&scanf=21975&charge=2&value=0	R.ELAVQSANDTNVKVDR.D	/core/www/modules/show_out/show_out_wrapper.php?run_id=52693&search_id=54211&scans_id=52693&peptide_id=13146&scanf=21975&charge=2&value=R.ELAVQSANDTNVKVDR.D	ELAVQSANDTNVKVDR	16	93	108	fully_tryptic	15	1	3				-10000	-1	-1	-1	0	0	93	/core/www/modules/core_quant/single.php?run_id=52693&search_id=54211&scans_id=52693&peptide_id=13146&scanf=21975&charge=2&value=93	1.7608	20990000	39000000	0.4245	124600	12433	39.1	172.3	172.3	396.9	428200	4211000000	4437000000	70939.8	55048.5	175400
21982	21982	59.8	13154	21982	20092	772.407	386.707	2	19	ITMS	376444	21964	2	54211	52693	52693	77665	52693.21982.20092.2	1	772.406	386.707	1.06	0.001	2.391	0.674	0.674	1121.6	0.00089	2019-11-12	/core/www/modules//sdig/index.php?run_id=52693&search_id=54211&scans_id=52693&peptide_id=13154&scanf=21982&charge=2&value=11/12	11	12	CbFlaA	/core/www/modules//consensus/?run_id=52693&search_id=54211&scans_id=52693&peptide_id=13154&scanf=21982&charge=2&value=CbFlaA	0	0	0	/core/www/modules/match_peptides/blast_html4.php?run_id=52693&search_id=54211&scans_id=52693&peptide_id=13154&scanf=21982&charge=2&value=0	K.LGANQNR.L	/core/www/modules/show_out/show_out_wrapper.php?run_id=52693&search_id=54211&scans_id=52693&peptide_id=13154&scanf=21982&charge=2&value=K.LGANQNR.L	LGANQNR	7	205	211	fully_tryptic	6	1	2				-10000	-1	-1	-1	0	0	10	/core/www/modules/core_quant/single.php?run_id=52693&search_id=54211&scans_id=52693&peptide_id=13154&scanf=21982&charge=2&value=10	1.679	101700000	34070000	1.4481	33073.5	4067	17.4	3798.4	3798.4	2124.3	681900	49170000000	16410000000	1024000	1950000	95563.5
21990	21990	59.82	13161	21990	20099	1780.88	890.945	2	4	ITMS	1256110	21987	2	54211	52693	52693	77665	52693.21990.20099.2	1	1780.88	890.945	0.98	0.002	4.321	0.06	0.8	2012	0.0005	25/32	/core/www/modules//sdig/index.php?run_id=52693&search_id=54211&scans_id=52693&peptide_id=13161&scanf=21990&charge=2&value=25/32	25	32	CbFlaA	/core/www/modules//consensus/?run_id=52693&search_id=54211&scans_id=52693&peptide_id=13161&scanf=21990&charge=2&value=CbFlaA	0	0	0	/core/www/modules/match_peptides/blast_html4.php?run_id=52693&search_id=54211&scans_id=52693&peptide_id=13161&scanf=21990&charge=2&value=0	K.DQVM*ELTIAGMGTSALK.V	/core/www/modules/show_out/show_out_wrapper.php?run_id=52693&search_id=54211&scans_id=52693&peptide_id=13161&scanf=21990&charge=2&value=K.DQVM*ELTIAGMGTSALK.V	DQVM*ELTIAGMGTSALK	17	153	169	fully_tryptic	16	1	2				-10000	-1	-1	-1	0	0	182	/core/www/modules/core_quant/single.php?run_id=52693&search_id=54211&scans_id=52693&peptide_id=13161&scanf=21990&charge=2&value=182	0.3074	186500000	171100000	0.7622	90605.9	21412	58.6	2517.8	2517.8	2699.8	4675000	5799000000	5226000000	84674.2	78229.5	184400
21995	21995	59.83	13166	21995	20104	2888.42	963.479	3	9	ITMS	656220	21987	2	54211	52693	52693	77665	52693.21995.20104.3	1	2888.42	963.478	0.51	0.001	1.945	0.1	0.1	258.4	0.00387	19/104	/core/www/modules//sdig/index.php?run_id=52693&search_id=54211&scans_id=52693&peptide_id=13166&scanf=21995&charge=3&value=19/104	19	104	CbFlaA	/core/www/modules//consensus/?run_id=52693&search_id=54211&scans_id=52693&peptide_id=13166&scanf=21995&charge=3&value=CbFlaA	0	0	0	/core/www/modules/match_peptides/blast_html4.php?run_id=52693&search_id=54211&scans_id=52693&peptide_id=13166&scanf=21995&charge=3&value=0	K.SM*VFQIGANKDQVM*ELTIAGM*GTSALK.V	/core/www/modules/show_out/show_out_wrapper.php?run_id=52693&search_id=54211&scans_id=52693&peptide_id=13166&scanf=21995&charge=3&value=K.SM*VFQIGANKDQVM*ELTIAGM*GTSALK.V	SM*VFQIGANKDQVM*ELTIAGM*GTSALK	27	143	169	fully_tryptic	26	1	3				-10000	-1	-1	-1	0	0	181	/core/www/modules/core_quant/single.php?run_id=52693&search_id=54211&scans_id=52693&peptide_id=13166&scanf=21995&charge=3&value=181	0.7326	96120000	142900000	0.8324	85802.6	20929	57.7	1232.4	1232.4	1345.8	303200	1707000000	2532000000	24352.6	25033.3	225300
22011	22011	59.86	13183	22011	20119	2872.42	958.146	3	2	ITMS	132531000	22010	2	54211	52693	52693	77665	52693.22011.20119.3	1	2872.43	958.147	-0.23	-0.001	4.409	0.311	0.653	1278.3	0.00078	35/104	/core/www/modules//sdig/index.php?run_id=52693&search_id=54211&scans_id=52693&peptide_id=13183&scanf=22011&charge=3&value=35/104	35	104	CbFlaA	/core/www/modules//consensus/?run_id=52693&search_id=54211&scans_id=52693&peptide_id=13183&scanf=22011&charge=3&value=CbFlaA	0	0	0	/core/www/modules/match_peptides/blast_html4.php?run_id=52693&search_id=54211&scans_id=52693&peptide_id=13183&scanf=22011&charge=3&value=0	K.SM*VFQIGANKDQVM*ELTIAGMGTSALK.V	/core/www/modules/show_out/show_out_wrapper.php?run_id=52693&search_id=54211&scans_id=52693&peptide_id=13183&scanf=22011&charge=3&value=K.SM*VFQIGANKDQVM*ELTIAGMGTSALK.V	SM*VFQIGANKDQVM*ELTIAGMGTSALK	27	143	169	fully_tryptic	26	1	3				-10000	-1	-1	-1	0	0	189	/core/www/modules/core_quant/single.php?run_id=52693&search_id=54211&scans_id=52693&peptide_id=13183&scanf=22011&charge=3&value=189	0.0051	201000000	307100000	0.2995	188700	22033	59.9	1965.1	1965.1	3556.9	114900000	7376000000	11140000000	119900	71182	213200
22012	22012	59.87	13184	22012	20120	1314.67	657.837	2	3	ITMS	788985	22010	2	54211	52693	52693	77665	52693.22012.20120.2	1	1314.66	657.836	1.37	0.002	3.465	0.59	0.59	1240.3	0.00081	16/20	/core/www/modules//sdig/index.php?run_id=52693&search_id=54211&scans_id=52693&peptide_id=13184&scanf=22012&charge=2&value=16/20	16	20	CbFlaA	/core/www/modules//consensus/?run_id=52693&search_id=54211&scans_id=52693&peptide_id=13184&scanf=22012&charge=2&value=CbFlaA	0	0	0	/core/www/modules/match_peptides/blast_html4.php?run_id=52693&search_id=54211&scans_id=52693&peptide_id=13184&scanf=22012&charge=2&value=0	K.EVAELQNEINR.I	/core/www/modules/show_out/show_out_wrapper.php?run_id=52693&search_id=54211&scans_id=52693&peptide_id=13184&scanf=22012&charge=2&value=K.EVAELQNEINR.I	EVAELQNEINR	11	114	124	fully_tryptic	10	1	2				-10000	-1	-1	-1	0	0	102	/core/www/modules/core_quant/single.php?run_id=52693&search_id=54211&scans_id=52693&peptide_id=13184&scanf=22012&charge=2&value=102	0.438	1613000000	1071000000	0.3291	155100	13328	41.3	10661	10661	31589	3353000	181100000000	118100000000	3462000	1882000	138900
22013	22013	59.87	13185	22013	20121	1217.6	609.305	2	4	ITMS	1434660	22010	2	54211	52693	52693	77665	52693.22013.20121.2	1	1217.6	609.304	1.63	0.002	3.529	0.85	0.85	1779.2	0.00056	20/24	/core/www/modules//sdig/index.php?run_id=52693&search_id=54211&scans_id=52693&peptide_id=13185&scanf=22013&charge=2&value=20/24	20	24	CbFlaA	/core/www/modules//consensus/?run_id=52693&search_id=54211&scans_id=52693&peptide_id=13185&scanf=22013&charge=2&value=CbFlaA	0	0	0	/core/www/modules/match_peptides/blast_html4.php?run_id=52693&search_id=54211&scans_id=52693&peptide_id=13185&scanf=22013&charge=2&value=0	R.AGDDAAGLAISEK.M	/core/www/modules/show_out/show_out_wrapper.php?run_id=52693&search_id=54211&scans_id=52693&peptide_id=13185&scanf=22013&charge=2&value=R.AGDDAAGLAISEK.M	AGDDAAGLAISEK	13	40	52	fully_tryptic	12	1	2				-10000	-1	-1	-1	0	0	84	/core/www/modules/core_quant/single.php?run_id=52693&search_id=54211&scans_id=52693&peptide_id=13185&scanf=22013&charge=2&value=84	0.5195	1879000000	1128000000	0.3673	142500	12303	38.8	13802.8	13802.8	35901.9	2850000	180700000000	108500000000	3419000	1639000	155200
22019	22019	59.88	13191	22019	20127	2123.03	1062.02	2	10	ITMS	3351960	22010	2	54211	52693	52693	77665	52693.22019.20127.2	1	2123.03	1062.02	-0.02	0	3.017	0.829	0.829	232.4	0.0043	15/38	/core/www/modules//sdig/index.php?run_id=52693&search_id=54211&scans_id=52693&peptide_id=13191&scanf=22019&charge=2&value=15/38	15	38	CbFlaA	/core/www/modules//consensus/?run_id=52693&search_id=54211&scans_id=52693&peptide_id=13191&scanf=22019&charge=2&value=CbFlaA	0	0	0	/core/www/modules/match_peptides/blast_html4.php?run_id=52693&search_id=54211&scans_id=52693&peptide_id=13191&scanf=22019&charge=2&value=0	K.SISGM*IETIDNAINTVSGER.A	/core/www/modules/show_out/show_out_wrapper.php?run_id=52693&search_id=54211&scans_id=52693&peptide_id=13191&scanf=22019&charge=2&value=K.SISGM*IETIDNAINTVSGER.A	SISGM*IETIDNAINTVSGER	20	183	202	fully_tryptic	19	1	2				-10000	-1	-1	-1	0	0	170	/core/www/modules/core_quant/single.php?run_id=52693&search_id=54211&scans_id=52693&peptide_id=13191&scanf=22019&charge=2&value=170	1.3768	596500000	667200000	0.3784	163200	22595	61.1	4757.5	4757.5	10347.6	656600	36340000000	41310000000	636500	286000	245300
22020	22020	59.88	13193	22020	20128	987.523	494.265	2	11	ITMS	132828	22010	2	54211	52693	52693	77665	52693.22020.20128.2	1	987.522	494.265	1.35	0.001	1.837	0.368	0.368	332.9	0.003	2019-08-14	/core/www/modules//sdig/index.php?run_id=52693&search_id=54211&scans_id=52693&peptide_id=13193&scanf=22020&charge=2&value=8/14	8	14	CbFlaA	/core/www/modules//consensus/?run_id=52693&search_id=54211&scans_id=52693&peptide_id=13193&scanf=22020&charge=2&value=CbFlaA	0	0	0	/core/www/modules/match_peptides/blast_html4.php?run_id=52693&search_id=54211&scans_id=52693&peptide_id=13193&scanf=22020&charge=2&value=0	K.VDRDNLQK.E	/core/www/modules/show_out/show_out_wrapper.php?run_id=52693&search_id=54211&scans_id=52693&peptide_id=13193&scanf=22020&charge=2&value=K.VDRDNLQK.E	VDRDNLQK	8	106	113	fully_tryptic	7	1	3				-10000	-1	-1	-1	0	0	23	/core/www/modules/core_quant/single.php?run_id=52693&search_id=54211&scans_id=52693&peptide_id=13193&scanf=22020&charge=2&value=23	1.8444	104500000	49740000	1.4148	40233	6097	22.6	2597.7	2597.7	1842.5	538800	30520000000	14240000000	570900	863700	102100
22021	22021	59.88	13194	22021	20129	2123.03	708.347	3	12	ITMS	198962	22010	2	54211	52693	52693	77665	52693.22021.20129.3	1	2123.03	708.348	-1.13	-0.002	1.565	0.185	0.185	234.7	0.00426	15/76	/core/www/modules//sdig/index.php?run_id=52693&search_id=54211&scans_id=52693&peptide_id=13194&scanf=22021&charge=3&value=15/76	15	76	CbFlaA	/core/www/modules//consensus/?run_id=52693&search_id=54211&scans_id=52693&peptide_id=13194&scanf=22021&charge=3&value=CbFlaA	0	0	0	/core/www/modules/match_peptides/blast_html4.php?run_id=52693&search_id=54211&scans_id=52693&peptide_id=13194&scanf=22021&charge=3&value=0	K.SISGM*IETIDNAINTVSGER.A	/core/www/modules/show_out/show_out_wrapper.php?run_id=52693&search_id=54211&scans_id=52693&peptide_id=13194&scanf=22021&charge=3&value=K.SISGM*IETIDNAINTVSGER.A	SISGM*IETIDNAINTVSGER	20	183	202	fully_tryptic	19	1	2				-10000	-1	-1	-1	0	0	169	/core/www/modules/core_quant/single.php?run_id=52693&search_id=54211&scans_id=52693&peptide_id=13194&scanf=22021&charge=3&value=169	1.1127	322100000	345400000	0.3319	169800	22523	60.9	2471.7	2471.7	5894.2	528600	18960000000	23320000000	340500	158400	170100
22023	22023	59.88	13196	22023	20131	900.397	450.702	2	14	ITMS	280469	22010	2	54211	52693	52693	77665	52693.22023.20131.2	1	900.395	450.701	2.32	0.002	1.557	0.665	0.665	217.6	0.0046	2019-08-12	/core/www/modules//sdig/index.php?run_id=52693&search_id=54211&scans_id=52693&peptide_id=13196&scanf=22023&charge=2&value=8/12	8	12	CbFlaA	/core/www/modules//consensus/?run_id=52693&search_id=54211&scans_id=52693&peptide_id=13196&scanf=22023&charge=2&value=CbFlaA	0	0	0	/core/www/modules/match_peptides/blast_html4.php?run_id=52693&search_id=54211&scans_id=52693&peptide_id=13196&scanf=22023&charge=2&value=0	K.EMMNFTK.T	/core/www/modules/show_out/show_out_wrapper.php?run_id=52693&search_id=54211&scans_id=52693&peptide_id=13196&scanf=22023&charge=2&value=K.EMMNFTK.T	EMMNFTK	7	241	247	fully_tryptic	6	1	2				-10000	-1	-1	-1	0	0	82	/core/www/modules/core_quant/single.php?run_id=52693&search_id=54211&scans_id=52693&peptide_id=13196&scanf=22023&charge=2&value=82	2.4977	711000000	327400000	0.4793	99428.5	12126	38.3	8225	8225	15393	295300	19990000000	8973000000	422200	237000	107100
22054	22054	59.94	13229	22054	20161	1094.57	547.787	2	22	ITMS	316575	22033	2	54211	52693	52693	77665	52693.22054.20161.2	1	1094.57	547.787	1.16	0.001	2.906	0.68	0.68	755.7	0.00132	14/18	/core/www/modules//sdig/index.php?run_id=52693&search_id=54211&scans_id=52693&peptide_id=13229&scanf=22054&charge=2&value=14/18	14	18	CbFlaA	/core/www/modules//consensus/?run_id=52693&search_id=54211&scans_id=52693&peptide_id=13229&scanf=22054&charge=2&value=CbFlaA	0	0	0	/core/www/modules/match_peptides/blast_html4.php?run_id=52693&search_id=54211&scans_id=52693&peptide_id=13229&scanf=22054&charge=2&value=0	K.SMVFQIGANK.D	/core/www/modules/show_out/show_out_wrapper.php?run_id=52693&search_id=54211&scans_id=52693&peptide_id=13229&scanf=22054&charge=2&value=K.SMVFQIGANK.D	SMVFQIGANK	10	143	152	fully_tryptic	9	1	2				-10000	-1	-1	-1	0	0	141	/core/www/modules/core_quant/single.php?run_id=52693&search_id=54211&scans_id=52693&peptide_id=13229&scanf=22054&charge=2&value=141	3.1392	298100000	166400000	0.4253	111500	16455	48.2	2965.6	2965.6	6288.4	458700	18530000000	10490000000	369500	262900	108400
22059	22059	59.96	13233	22059	20165	2296.12	766.045	3	4	ITMS	2960120	22056	2	54211	52693	52693	77665	52693.22059.20165.3	1	2296.12	766.044	1.33	0.003	3.921	0.724	0.724	955.5	0.00105	26/80	/core/www/modules//sdig/index.php?run_id=52693&search_id=54211&scans_id=52693&peptide_id=13233&scanf=22059&charge=3&value=26/80	26	80	CbFlaA	/core/www/modules//consensus/?run_id=52693&search_id=54211&scans_id=52693&peptide_id=13233&scanf=22059&charge=3&value=CbFlaA	0	0	0	/core/www/modules/match_peptides/blast_html4.php?run_id=52693&search_id=54211&scans_id=52693&peptide_id=13233&scanf=22059&charge=3&value=0	R.LEHTIANLDNSAENLQAAESR.I	/core/www/modules/show_out/show_out_wrapper.php?run_id=52693&search_id=54211&scans_id=52693&peptide_id=13233&scanf=22059&charge=3&value=R.LEHTIANLDNSAENLQAAESR.I	LEHTIANLDNSAENLQAAESR	21	212	232	fully_tryptic	20	1	3				-10000	-1	-1	-1	0	0	118	/core/www/modules/core_quant/single.php?run_id=52693&search_id=54211&scans_id=52693&peptide_id=13233&scanf=22059&charge=3&value=118	0.2631	1237000000	1465000000	0.2246	216200	15646	46.4	8191.5	8191.5	25470.5	3838000	140400000000	173800000000	2717000	1349000	191500
22060	22060	59.96	13235	22060	20166	1758.9	586.972	3	5	ITMS	2057610	22056	2	54211	52693	52693	77665	52693.22060.20166.3	1	1758.9	586.971	1.54	0.003	2.446	0.714	0.714	372.1	0.00269	18/60	/core/www/modules//sdig/index.php?run_id=52693&search_id=54211&scans_id=52693&peptide_id=13235&scanf=22060&charge=3&value=18/60	18	60	CbFlaA	/core/www/modules//consensus/?run_id=52693&search_id=54211&scans_id=52693&peptide_id=13235&scanf=22060&charge=3&value=CbFlaA	0	0	0	/core/www/modules/match_peptides/blast_html4.php?run_id=52693&search_id=54211&scans_id=52693&peptide_id=13235&scanf=22060&charge=3&value=0	R.ELAVQSANDTNVKVDR.D	/core/www/modules/show_out/show_out_wrapper.php?run_id=52693&search_id=54211&scans_id=52693&peptide_id=13235&scanf=22060&charge=3&value=R.ELAVQSANDTNVKVDR.D	ELAVQSANDTNVKVDR	16	93	108	fully_tryptic	15	1	3				-10000	-1	-1	-1	0	0	77	/core/www/modules/core_quant/single.php?run_id=52693&search_id=54211&scans_id=52693&peptide_id=13235&scanf=22060&charge=3&value=77	0.2602	93130000	80600000	0.3541	147100	12464	39.2	765.6	765.6	1787.3	2935000	18980000000	17150000000	347300	289500	124700
22061	22061	59.96	13236	22061	20167	1137.59	569.299	2	6	ITMS	1360700	22056	2	54211	52693	52693	77665	52693.22061.20167.2	1	1137.59	569.299	1.35	0.002	3.21	0.736	0.736	583.5	0.00171	15/18	/core/www/modules//sdig/index.php?run_id=52693&search_id=54211&scans_id=52693&peptide_id=13236&scanf=22061&charge=2&value=15/18	15	18	CbFlaA	/core/www/modules//consensus/?run_id=52693&search_id=54211&scans_id=52693&peptide_id=13236&scanf=22061&charge=2&value=CbFlaA	0	0	0	/core/www/modules/match_peptides/blast_html4.php?run_id=52693&search_id=54211&scans_id=52693&peptide_id=13236&scanf=22061&charge=2&value=0	R.IASQTQFNTK.N	/core/www/modules/show_out/show_out_wrapper.php?run_id=52693&search_id=54211&scans_id=52693&peptide_id=13236&scanf=22061&charge=2&value=R.IASQTQFNTK.N	IASQTQFNTK	10	125	134	fully_tryptic	9	1	2				-10000	-1	-1	-1	0	0	54	/core/www/modules/core_quant/single.php?run_id=52693&search_id=54211&scans_id=52693&peptide_id=13236&scanf=22061&charge=2&value=54	0.4978	1119000000	655800000	0.4222	114900	8217	28.4	10692.8	10692.8	23189.9	2721000	139900000000	79800000000	2777000	1517000	121300
22063	22063	59.97	13238	22063	20169	931.522	466.265	2	8	ITMS	1144700	22056	2	54211	52693	52693	77665	52693.22063.20169.2	1	931.521	466.264	1.41	0.001	2.513	0.832	0.832	634.3	0.00158	14/18	/core/www/modules//sdig/index.php?run_id=52693&search_id=54211&scans_id=52693&peptide_id=13238&scanf=22063&charge=2&value=14/18	14	18	CbFlaA	/core/www/modules//consensus/?run_id=52693&search_id=54211&scans_id=52693&peptide_id=13238&scanf=22063&charge=2&value=CbFlaA	0	0	0	/core/www/modules/match_peptides/blast_html4.php?run_id=52693&search_id=54211&scans_id=52693&peptide_id=13238&scanf=22063&charge=2&value=0	K.VGSINIGSGK.G	/core/www/modules/show_out/show_out_wrapper.php?run_id=52693&search_id=54211&scans_id=52693&peptide_id=13238&scanf=22063&charge=2&value=K.VGSINIGSGK.G	VGSINIGSGK	10	170	179	fully_tryptic	9	1	2				-10000	-1	-1	-1	0	0	53	/core/www/modules/core_quant/single.php?run_id=52693&search_id=54211&scans_id=52693&peptide_id=13238&scanf=22063&charge=2&value=53	0.556	1027000000	495300000	0.3987	116400	10044	33.2	10309.9	10309.9	22143.7	2366000	98410000000	45510000000	2071000	1099000	121100
22064	22064	59.97	13239	22064	20170	1388.7	694.855	2	9	ITMS	1024540	22056	2	54211	52693	52693	77665	52693.22064.20170.2	1	1388.7	694.854	1.3	0.002	3.927	0.769	0.769	1225.9	0.00082	19/24	/core/www/modules//sdig/index.php?run_id=52693&search_id=54211&scans_id=52693&peptide_id=13239&scanf=22064&charge=2&value=19/24	19	24	CbFlaA	/core/www/modules//consensus/?run_id=52693&search_id=54211&scans_id=52693&peptide_id=13239&scanf=22064&charge=2&value=CbFlaA	0	0	0	/core/www/modules/match_peptides/blast_html4.php?run_id=52693&search_id=54211&scans_id=52693&peptide_id=13239&scanf=22064&charge=2&value=0	R.ELAVQSANDTNVK.V	/core/www/modules/show_out/show_out_wrapper.php?run_id=52693&search_id=54211&scans_id=52693&peptide_id=13239&scanf=22064&charge=2&value=R.ELAVQSANDTNVK.V	ELAVQSANDTNVK	13	93	105	fully_tryptic	12	1	2				-10000	-1	-1	-1	0	0	51	/core/www/modules/core_quant/single.php?run_id=52693&search_id=54211&scans_id=52693&peptide_id=13239&scanf=22064&charge=2&value=51	0.6572	1033000000	716600000	0.397	127300	11024	35.8	9025.1	9025.1	20431.5	2159000	119000000000	80060000000	2275000	1225000	161100
22066	22066	59.97	13241	22066	20172	2888.42	963.479	3	11	ITMS	977757	22056	2	54211	52693	52693	77665	52693.22066.20172.3	1	2888.42	963.478	0.99	0.003	2.003	0.259	0.259	359.7	0.00278	22/104	/core/www/modules//sdig/index.php?run_id=52693&search_id=54211&scans_id=52693&peptide_id=13241&scanf=22066&charge=3&value=22/104	22	104	CbFlaA	/core/www/modules//consensus/?run_id=52693&search_id=54211&scans_id=52693&peptide_id=13241&scanf=22066&charge=3&value=CbFlaA	0	0	0	/core/www/modules/match_peptides/blast_html4.php?run_id=52693&search_id=54211&scans_id=52693&peptide_id=13241&scanf=22066&charge=3&value=0	K.SM*VFQIGANKDQVM*ELTIAGM*GTSALK.V	/core/www/modules/show_out/show_out_wrapper.php?run_id=52693&search_id=54211&scans_id=52693&peptide_id=13241&scanf=22066&charge=3&value=K.SM*VFQIGANKDQVM*ELTIAGM*GTSALK.V	SM*VFQIGANKDQVM*ELTIAGM*GTSALK	27	143	169	fully_tryptic	26	1	3				-10000	-1	-1	-1	0	0	181	/core/www/modules/core_quant/single.php?run_id=52693&search_id=54211&scans_id=52693&peptide_id=13241&scanf=22066&charge=3&value=181	0.7514	96120000	142900000	0.8324	85802.6	20929	57.7	1232.4	1232.4	1345.8	970300	1707000000	2532000000	24352.6	25033.3	226700
22073	22073	59.98	13249	22073	20179	2357.21	590.058	4	18	ITMS	246631	22056	2	54211	52693	52693	77665	52693.22073.20179.4	1	2357.21	590.057	1.18	0.003	1.033	0.07	0.07	450.5	0.00222	28/120	/core/www/modules//sdig/index.php?run_id=52693&search_id=54211&scans_id=52693&peptide_id=13249&scanf=22073&charge=4&value=28/120	28	120	CbFlaA	/core/www/modules//consensus/?run_id=52693&search_id=54211&scans_id=52693&peptide_id=13249&scanf=22073&charge=4&value=CbFlaA	0	0	0	/core/www/modules/match_peptides/blast_html4.php?run_id=52693&search_id=54211&scans_id=52693&peptide_id=13249&scanf=22073&charge=4&value=0	R.ELAVQSANDTNVKVDRDNLQK.E	/core/www/modules/show_out/show_out_wrapper.php?run_id=52693&search_id=54211&scans_id=52693&peptide_id=13249&scanf=22073&charge=4&value=R.ELAVQSANDTNVKVDRDNLQK.E	ELAVQSANDTNVKVDRDNLQK	21	93	113	fully_tryptic	20	1	4				-10000	-1	-1	-1	0	0	140	/core/www/modules/core_quant/single.php?run_id=52693&search_id=54211&scans_id=52693&peptide_id=13249&scanf=22073&charge=4&value=140	1.5051	490000	702600	0.7578	68471	22263	60.4	7.1562	7.1562	9.4439	0	13600000	23230000	265.6	182	128600
22087	22087	60.02	13262	22087	20192	947.5	474.254	2	9	ITMS	261608	22079	2	54211	52693	52693	77665	52693.22087.20192.2	1	947.498	474.253	2.02	0.002	2.487	0.371	0.371	856.4	0.00117	13/14	/core/www/modules//sdig/index.php?run_id=52693&search_id=54211&scans_id=52693&peptide_id=13262&scanf=22087&charge=2&value=13/14	13	14	CbFlaA	/core/www/modules//consensus/?run_id=52693&search_id=54211&scans_id=52693&peptide_id=13262&scanf=22087&charge=2&value=CbFlaA	0	0	0	/core/www/modules/match_peptides/blast_html4.php?run_id=52693&search_id=54211&scans_id=52693&peptide_id=13262&scanf=22087&charge=2&value=0	R.IRDVDMAK.E	/core/www/modules/show_out/show_out_wrapper.php?run_id=52693&search_id=54211&scans_id=52693&peptide_id=13262&scanf=22087&charge=2&value=R.IRDVDMAK.E	IRDVDMAK	8	233	240	fully_tryptic	7	1	3				-10000	-1	-1	-1	0	0	60	/core/www/modules/core_quant/single.php?run_id=52693&search_id=54211&scans_id=52693&peptide_id=13262&scanf=22087&charge=2&value=60	1.8214	156400000	71940000	0.9018	56114.2	7151	25.5	4013.3	4013.3	3091.1	619100	27800000000	12680000000	550300	669800	108700
22095	22095	60.03	13271	22095	20200	2357.21	590.058	4	17	ITMS	240230	22079	2	54211	52693	52693	77665	52693.22095.20200.4	1	2357.21	590.057	2.12	0.005	1.777	0.358	0.358	612.9	0.00163	31/120	/core/www/modules//sdig/index.php?run_id=52693&search_id=54211&scans_id=52693&peptide_id=13271&scanf=22095&charge=4&value=31/120	31	120	CbFlaA	/core/www/modules//consensus/?run_id=52693&search_id=54211&scans_id=52693&peptide_id=13271&scanf=22095&charge=4&value=CbFlaA	0	0	0	/core/www/modules/match_peptides/blast_html4.php?run_id=52693&search_id=54211&scans_id=52693&peptide_id=13271&scanf=22095&charge=4&value=0	R.ELAVQSANDTNVKVDRDNLQK.E	/core/www/modules/show_out/show_out_wrapper.php?run_id=52693&search_id=54211&scans_id=52693&peptide_id=13271&scanf=22095&charge=4&value=R.ELAVQSANDTNVKVDRDNLQK.E	ELAVQSANDTNVKVDRDNLQK	21	93	113	fully_tryptic	20	1	4				-10000	-1	-1	-1	0	0	140	/core/www/modules/core_quant/single.php?run_id=52693&search_id=54211&scans_id=52693&peptide_id=13271&scanf=22095&charge=4&value=140	2.4317	490000	702600	0.7578	68471	22263	60.4	7.1562	7.1562	9.4439	301400	13600000	23230000	265.6	182	129800
22097	22097	60.03	13273	22097	20202	963.494	482.251	2	19	ITMS	229126	22079	2	54211	52693	52693	77665	52693.22097.20202.2	1	963.493	482.25	1.08	0.001	2.044	0.672	0.672	278.6	0.00359	2019-11-14	/core/www/modules//sdig/index.php?run_id=52693&search_id=54211&scans_id=52693&peptide_id=13273&scanf=22097&charge=2&value=11/14	11	14	CbFlaA	/core/www/modules//consensus/?run_id=52693&search_id=54211&scans_id=52693&peptide_id=13273&scanf=22097&charge=2&value=CbFlaA	0	0	0	/core/www/modules/match_peptides/blast_html4.php?run_id=52693&search_id=54211&scans_id=52693&peptide_id=13273&scanf=22097&charge=2&value=0	R.IRDVDM*AK.E	/core/www/modules/show_out/show_out_wrapper.php?run_id=52693&search_id=54211&scans_id=52693&peptide_id=13273&scanf=22097&charge=2&value=R.IRDVDM*AK.E	IRDVDM*AK	8	233	240	fully_tryptic	7	1	3				-10000	-1	-1	-1	0	0	58	/core/www/modules/core_quant/single.php?run_id=52693&search_id=54211&scans_id=52693&peptide_id=13273&scanf=22097&charge=2&value=58	3.2531	71450000	31840000	1.3764	37027.4	6167	22.8	1929.8	1929.8	1402.1	344000	19300000000	8723000000	366000	534600	118100
22098	22098	60.03	13274	22098	20203	2046.04	682.686	3	20	ITMS	196557	22079	2	54211	52693	52693	77665	52693.22098.20203.3	1	2046.04	682.685	1.22	0.003	5.116	0.699	0.699	1611	0.00062	30/68	/core/www/modules//sdig/index.php?run_id=52693&search_id=54211&scans_id=52693&peptide_id=13274&scanf=22098&charge=3&value=30/68	30	68	CbFlaA	/core/www/modules//consensus/?run_id=52693&search_id=54211&scans_id=52693&peptide_id=13274&scanf=22098&charge=3&value=CbFlaA	0	0	0	/core/www/modules/match_peptides/blast_html4.php?run_id=52693&search_id=54211&scans_id=52693&peptide_id=13274&scanf=22098&charge=3&value=0	R.MRELAVQSANDTNVKVDR.D	/core/www/modules/show_out/show_out_wrapper.php?run_id=52693&search_id=54211&scans_id=52693&peptide_id=13274&scanf=22098&charge=3&value=R.MRELAVQSANDTNVKVDR.D	MRELAVQSANDTNVKVDR	18	91	108	fully_tryptic	17	1	4				-10000	-1	-1	-1	0	0	192	/core/www/modules/core_quant/single.php?run_id=52693&search_id=54211&scans_id=52693&peptide_id=13274&scanf=22098&charge=3&value=192	3.7844	291700	334000	0.6543	86576.8	22079	60	3.4339	3.4339	5.1489	291700	2334000	3407000	40.6	29	152600
22106	22106	60.06	13282	22106	20210	1780.88	890.945	2	5	ITMS	1664760	22102	2	54211	52693	52693	77665	52693.22106.20210.2	1	1780.88	890.945	0.94	0.002	4.607	0.097	0.773	1764.4	0.00057	24/32	/core/www/modules//sdig/index.php?run_id=52693&search_id=54211&scans_id=52693&peptide_id=13282&scanf=22106&charge=2&value=24/32	24	32	CbFlaA	/core/www/modules//consensus/?run_id=52693&search_id=54211&scans_id=52693&peptide_id=13282&scanf=22106&charge=2&value=CbFlaA	0	0	0	/core/www/modules/match_peptides/blast_html4.php?run_id=52693&search_id=54211&scans_id=52693&peptide_id=13282&scanf=22106&charge=2&value=0	K.DQVMELTIAGM*GTSALK.V	/core/www/modules/show_out/show_out_wrapper.php?run_id=52693&search_id=54211&scans_id=52693&peptide_id=13282&scanf=22106&charge=2&value=K.DQVMELTIAGM*GTSALK.V	DQVMELTIAGM*GTSALK	17	153	169	fully_tryptic	16	1	2				-10000	-1	-1	-1	0	0	182	/core/www/modules/core_quant/single.php?run_id=52693&search_id=54211&scans_id=52693&peptide_id=13282&scanf=22106&charge=2&value=182	0.2347	186500000	171100000	0.7622	90605.9	21412	58.6	2517.8	2517.8	2699.8	6524000	5799000000	5226000000	84674.2	78229.5	186000
22112	22112	60.07	13289	22112	20216	772.407	386.707	2	11	ITMS	704362	22102	2	54211	52693	52693	77665	52693.22112.20216.2	1	772.406	386.707	1.13	0.001	2.337	0.651	0.651	915.5	0.00109	2019-10-12	/core/www/modules//sdig/index.php?run_id=52693&search_id=54211&scans_id=52693&peptide_id=13289&scanf=22112&charge=2&value=10/12	10	12	CbFlaA	/core/www/modules//consensus/?run_id=52693&search_id=54211&scans_id=52693&peptide_id=13289&scanf=22112&charge=2&value=CbFlaA	0	0	0	/core/www/modules/match_peptides/blast_html4.php?run_id=52693&search_id=54211&scans_id=52693&peptide_id=13289&scanf=22112&charge=2&value=0	K.LGANQNR.L	/core/www/modules/show_out/show_out_wrapper.php?run_id=52693&search_id=54211&scans_id=52693&peptide_id=13289&scanf=22112&charge=2&value=K.LGANQNR.L	LGANQNR	7	205	211	fully_tryptic	6	1	2				-10000	-1	-1	-1	0	0	10	/core/www/modules/core_quant/single.php?run_id=52693&search_id=54211&scans_id=52693&peptide_id=13289&scanf=22112&charge=2&value=10	1.7745	101700000	34070000	1.4481	33073.5	4067	17.4	3798.4	3798.4	2124.3	747200	49170000000	16410000000	1024000	1950000	101700
22115	22115	60.07	13292	22115	20219	745.396	373.202	2	14	ITMS	531694	22102	2	54211	52693	52693	77665	52693.22115.20219.2	1	745.395	373.201	1.42	0.001	1.933	0.303	0.303	875.9	0.00114	2019-10-12	/core/www/modules//sdig/index.php?run_id=52693&search_id=54211&scans_id=52693&peptide_id=13292&scanf=22115&charge=2&value=10/12	10	12	CbFlaA	/core/www/modules//consensus/?run_id=52693&search_id=54211&scans_id=52693&peptide_id=13292&scanf=22115&charge=2&value=CbFlaA	0	0	0	/core/www/modules/match_peptides/blast_html4.php?run_id=52693&search_id=54211&scans_id=52693&peptide_id=13292&scanf=22115&charge=2&value=0	R.GLNQASR.N	/core/www/modules/show_out/show_out_wrapper.php?run_id=52693&search_id=54211&scans_id=52693&peptide_id=13292&scanf=22115&charge=2&value=R.GLNQASR.N	GLNQASR	7	59	65	fully_tryptic	6	1	2				-10000	-1	-1	-1	0	0	52	/core/www/modules/core_quant/single.php?run_id=52693&search_id=54211&scans_id=52693&peptide_id=13292&scanf=22115&charge=2&value=52	1.9481	113400000	37990000	1.4068	32618.3	6060	22.5	3478	3478	2472.3	648500	43650000000	14110000000	923700	1635000	96573.9
22130	22130	60.1	13308	22130	20233	2872.43	718.863	4	6	ITMS	1511710	22125	2	54211	52693	52693	77665	52693.22130.20233.4	1	2872.43	718.862	1.38	0.004	3.782	0.062	0.511	1996.9	0.0005	46/156	/core/www/modules//sdig/index.php?run_id=52693&search_id=54211&scans_id=52693&peptide_id=13308&scanf=22130&charge=4&value=46/156	46	156	CbFlaA	/core/www/modules//consensus/?run_id=52693&search_id=54211&scans_id=52693&peptide_id=13308&scanf=22130&charge=4&value=CbFlaA	0	0	0	/core/www/modules/match_peptides/blast_html4.php?run_id=52693&search_id=54211&scans_id=52693&peptide_id=13308&scanf=22130&charge=4&value=0	K.SM*VFQIGANKDQVMELTIAGM*GTSALK.V	/core/www/modules/show_out/show_out_wrapper.php?run_id=52693&search_id=54211&scans_id=52693&peptide_id=13308&scanf=22130&charge=4&value=K.SM*VFQIGANKDQVMELTIAGM*GTSALK.V	SM*VFQIGANKDQVMELTIAGM*GTSALK	27	143	169	fully_tryptic	26	1	3				-10000	-1	-1	-1	0	0	193	/core/www/modules/core_quant/single.php?run_id=52693&search_id=54211&scans_id=52693&peptide_id=13308&scanf=22130&charge=4&value=193	0.2044	22230000	33300000	0.2995	182300	22033	59.9	208.3	208.3	407.2	1738000	563300000	876200000	9555.6	5903.6	176900
22131	22131	60.11	13309	22131	20234	1217.6	609.305	2	7	ITMS	1477450	22125	2	54211	52693	52693	77665	52693.22131.20234.2	1	1217.6	609.304	1.68	0.002	3.525	0.804	0.804	1678.3	0.0006	19/24	/core/www/modules//sdig/index.php?run_id=52693&search_id=54211&scans_id=52693&peptide_id=13309&scanf=22131&charge=2&value=19/24	19	24	CbFlaA	/core/www/modules//consensus/?run_id=52693&search_id=54211&scans_id=52693&peptide_id=13309&scanf=22131&charge=2&value=CbFlaA	0	0	0	/core/www/modules/match_peptides/blast_html4.php?run_id=52693&search_id=54211&scans_id=52693&peptide_id=13309&scanf=22131&charge=2&value=0	R.AGDDAAGLAISEK.M	/core/www/modules/show_out/show_out_wrapper.php?run_id=52693&search_id=54211&scans_id=52693&peptide_id=13309&scanf=22131&charge=2&value=R.AGDDAAGLAISEK.M	AGDDAAGLAISEK	13	40	52	fully_tryptic	12	1	2				-10000	-1	-1	-1	0	0	84	/core/www/modules/core_quant/single.php?run_id=52693&search_id=54211&scans_id=52693&peptide_id=13309&scanf=22131&charge=2&value=84	0.4078	1879000000	1128000000	0.3673	142500	12303	38.8	13802.8	13802.8	35901.9	3340000	180700000000	108500000000	3419000	1639000	146700
22132	22132	60.11	13310	22132	20235	1314.67	657.837	2	8	ITMS	1281010	22125	2	54211	52693	52693	77665	52693.22132.20235.2	1	1314.66	657.836	1.47	0.002	3.909	0.608	0.608	1394.4	0.00072	16/20	/core/www/modules//sdig/index.php?run_id=52693&search_id=54211&scans_id=52693&peptide_id=13310&scanf=22132&charge=2&value=16/20	16	20	CbFlaA	/core/www/modules//consensus/?run_id=52693&search_id=54211&scans_id=52693&peptide_id=13310&scanf=22132&charge=2&value=CbFlaA	0	0	0	/core/www/modules/match_peptides/blast_html4.php?run_id=52693&search_id=54211&scans_id=52693&peptide_id=13310&scanf=22132&charge=2&value=0	K.EVAELQNEINR.I	/core/www/modules/show_out/show_out_wrapper.php?run_id=52693&search_id=54211&scans_id=52693&peptide_id=13310&scanf=22132&charge=2&value=K.EVAELQNEINR.I	EVAELQNEINR	11	114	124	fully_tryptic	10	1	2				-10000	-1	-1	-1	0	0	102	/core/www/modules/core_quant/single.php?run_id=52693&search_id=54211&scans_id=52693&peptide_id=13310&scanf=22132&charge=2&value=102	0.4606	1613000000	1071000000	0.3291	155100	13328	41.3	10661	10661	31589	3053000	181100000000	118100000000	3462000	1882000	146500
22151	22151	60.15	13330	22151	20253	2123.03	1062.02	2	4	ITMS	2578630	22148	2	54211	52693	52693	77665	52693.22151.20253.2	1	2123.03	1062.02	1.3	0.003	5.214	0.754	0.754	1631	0.00061	24/38	/core/www/modules//sdig/index.php?run_id=52693&search_id=54211&scans_id=52693&peptide_id=13330&scanf=22151&charge=2&value=24/38	24	38	CbFlaA	/core/www/modules//consensus/?run_id=52693&search_id=54211&scans_id=52693&peptide_id=13330&scanf=22151&charge=2&value=CbFlaA	0	0	0	/core/www/modules/match_peptides/blast_html4.php?run_id=52693&search_id=54211&scans_id=52693&peptide_id=13330&scanf=22151&charge=2&value=0	K.SISGM*IETIDNAINTVSGER.A	/core/www/modules/show_out/show_out_wrapper.php?run_id=52693&search_id=54211&scans_id=52693&peptide_id=13330&scanf=22151&charge=2&value=K.SISGM*IETIDNAINTVSGER.A	SISGM*IETIDNAINTVSGER	20	183	202	fully_tryptic	19	1	2				-10000	-1	-1	-1	0	0	170	/core/www/modules/core_quant/single.php?run_id=52693&search_id=54211&scans_id=52693&peptide_id=13330&scanf=22151&charge=2&value=170	0.6589	596500000	667200000	0.3784	163200	22595	61.1	4757.5	4757.5	10347.6	2504000	36330000000	41290000000	636300	285500	264800
22161	22161	60.16	13341	22161	20263	2856.42	952.813	3	14	ITMS	643569	22148	2	54211	52693	52693	77665	52693.22161.20263.3	1	2856.43	952.815	-2.31	-0.007	2.677	0.288	0.288	373.8	0.00268	20/104	/core/www/modules//sdig/index.php?run_id=52693&search_id=54211&scans_id=52693&peptide_id=13341&scanf=22161&charge=3&value=20/104	20	104	CbFlaA	/core/www/modules//consensus/?run_id=52693&search_id=54211&scans_id=52693&peptide_id=13341&scanf=22161&charge=3&value=CbFlaA	0	0	0	/core/www/modules/match_peptides/blast_html4.php?run_id=52693&search_id=54211&scans_id=52693&peptide_id=13341&scanf=22161&charge=3&value=0	K.SM*VFQIGANKDQVMELTIAGMGTSALK.V	/core/www/modules/show_out/show_out_wrapper.php?run_id=52693&search_id=54211&scans_id=52693&peptide_id=13341&scanf=22161&charge=3&value=K.SM*VFQIGANKDQVMELTIAGMGTSALK.V	SM*VFQIGANKDQVMELTIAGMGTSALK	27	143	169	fully_tryptic	26	1	3				-10000	-1	-1	-1	0	0	194	/core/www/modules/core_quant/single.php?run_id=52693&search_id=54211&scans_id=52693&peptide_id=13341&scanf=22161&charge=3&value=194	0.6434	2192000	2206000	0.7665	92650.9	22125	60.1	23.7	23.7	30.9	555400	22180000	37910000	322.7	232.5	223700
22172	22172	60.19	13351	22172	20273	2888.42	963.479	3	2	ITMS	5443010	22171	2	54211	52693	52693	77665	52693.22172.20273.3	1	2888.42	963.478	1.01	0.003	2.003	0.407	0.407	429.5	0.00233	23/104	/core/www/modules//sdig/index.php?run_id=52693&search_id=54211&scans_id=52693&peptide_id=13351&scanf=22172&charge=3&value=23/104	23	104	CbFlaA	/core/www/modules//consensus/?run_id=52693&search_id=54211&scans_id=52693&peptide_id=13351&scanf=22172&charge=3&value=CbFlaA	0	0	0	/core/www/modules/match_peptides/blast_html4.php?run_id=52693&search_id=54211&scans_id=52693&peptide_id=13351&scanf=22172&charge=3&value=0	K.SM*VFQIGANKDQVM*ELTIAGM*GTSALK.V	/core/www/modules/show_out/show_out_wrapper.php?run_id=52693&search_id=54211&scans_id=52693&peptide_id=13351&scanf=22172&charge=3&value=K.SM*VFQIGANKDQVM*ELTIAGM*GTSALK.V	SM*VFQIGANKDQVM*ELTIAGM*GTSALK	27	143	169	fully_tryptic	26	1	3				-10000	-1	-1	-1	0	0	181	/core/www/modules/core_quant/single.php?run_id=52693&search_id=54211&scans_id=52693&peptide_id=13351&scanf=22172&charge=3&value=181	0.0204	96120000	142900000	0.8324	85802.6	20929	57.7	1232.4	1232.4	1345.8	29620000	1707000000	2532000000	24352.6	25033.3	229300
22182	22182	60.21	13362	22182	20283	2296.12	766.045	3	12	ITMS	3024330	22171	2	54211	52693	52693	77665	52693.22182.20283.3	1	2296.12	766.044	1.51	0.003	5.531	0.727	0.727	1916.3	0.00052	34/80	/core/www/modules//sdig/index.php?run_id=52693&search_id=54211&scans_id=52693&peptide_id=13362&scanf=22182&charge=3&value=34/80	34	80	CbFlaA	/core/www/modules//consensus/?run_id=52693&search_id=54211&scans_id=52693&peptide_id=13362&scanf=22182&charge=3&value=CbFlaA	0	0	0	/core/www/modules/match_peptides/blast_html4.php?run_id=52693&search_id=54211&scans_id=52693&peptide_id=13362&scanf=22182&charge=3&value=0	R.LEHTIANLDNSAENLQAAESR.I	/core/www/modules/show_out/show_out_wrapper.php?run_id=52693&search_id=54211&scans_id=52693&peptide_id=13362&scanf=22182&charge=3&value=R.LEHTIANLDNSAENLQAAESR.I	LEHTIANLDNSAENLQAAESR	21	212	232	fully_tryptic	20	1	3				-10000	-1	-1	-1	0	0	118	/core/www/modules/core_quant/single.php?run_id=52693&search_id=54211&scans_id=52693&peptide_id=13362&scanf=22182&charge=3&value=118	0.5098	1237000000	1465000000	0.2246	216200	15646	46.4	8191.5	8191.5	25470.5	1547000	140400000000	173800000000	2717000	1349000	197700
22185	22185	60.21	13365	22185	20286	1758.9	586.972	3	15	ITMS	2842600	22171	2	54211	52693	52693	77665	52693.22185.20286.3	1	1758.9	586.971	1.83	0.003	1.999	0.507	0.507	298.4	0.00335	17/60	/core/www/modules//sdig/index.php?run_id=52693&search_id=54211&scans_id=52693&peptide_id=13365&scanf=22185&charge=3&value=17/60	17	60	CbFlaA	/core/www/modules//consensus/?run_id=52693&search_id=54211&scans_id=52693&peptide_id=13365&scanf=22185&charge=3&value=CbFlaA	0	0	0	/core/www/modules/match_peptides/blast_html4.php?run_id=52693&search_id=54211&scans_id=52693&peptide_id=13365&scanf=22185&charge=3&value=0	R.ELAVQSANDTNVKVDR.D	/core/www/modules/show_out/show_out_wrapper.php?run_id=52693&search_id=54211&scans_id=52693&peptide_id=13365&scanf=22185&charge=3&value=R.ELAVQSANDTNVKVDR.D	ELAVQSANDTNVKVDR	16	93	108	fully_tryptic	15	1	3				-10000	-1	-1	-1	0	0	77	/core/www/modules/core_quant/single.php?run_id=52693&search_id=54211&scans_id=52693&peptide_id=13365&scanf=22185&charge=3&value=77	0.546	93130000	80600000	0.3541	147100	12464	39.2	765.6	765.6	1787.3	1244000	18980000000	17020000000	347300	289500	131100
22193	22193	60.22	13374	22193	20294	1137.59	569.299	2	23	ITMS	1408630	22171	2	54211	52693	52693	77665	52693.22193.20294.2	1	1137.59	569.299	1.49	0.002	2.789	0.635	0.635	497.6	0.00201	15/18	/core/www/modules//sdig/index.php?run_id=52693&search_id=54211&scans_id=52693&peptide_id=13374&scanf=22193&charge=2&value=15/18	15	18	CbFlaA	/core/www/modules//consensus/?run_id=52693&search_id=54211&scans_id=52693&peptide_id=13374&scanf=22193&charge=2&value=CbFlaA	0	0	0	/core/www/modules/match_peptides/blast_html4.php?run_id=52693&search_id=54211&scans_id=52693&peptide_id=13374&scanf=22193&charge=2&value=0	R.IASQTQFNTK.N	/core/www/modules/show_out/show_out_wrapper.php?run_id=52693&search_id=54211&scans_id=52693&peptide_id=13374&scanf=22193&charge=2&value=R.IASQTQFNTK.N	IASQTQFNTK	10	125	134	fully_tryptic	9	1	2				-10000	-1	-1	-1	0	0	54	/core/www/modules/core_quant/single.php?run_id=52693&search_id=54211&scans_id=52693&peptide_id=13374&scanf=22193&charge=2&value=54	1.063	1119000000	655800000	0.4222	114900	8217	28.4	10692.8	10692.8	23189.9	1153000	139900000000	79800000000	2777000	1517000	130100
22200	22200	60.25	13381	22200	20300	931.522	466.265	2	7	ITMS	1108360	22194	2	54211	52693	52693	77665	52693.22200.20300.2	1	931.521	466.264	1.62	0.002	2.28	0.786	0.786	539.9	0.00185	13/18	/core/www/modules//sdig/index.php?run_id=52693&search_id=54211&scans_id=52693&peptide_id=13381&scanf=22200&charge=2&value=13/18	13	18	CbFlaA	/core/www/modules//consensus/?run_id=52693&search_id=54211&scans_id=52693&peptide_id=13381&scanf=22200&charge=2&value=CbFlaA	0	0	0	/core/www/modules/match_peptides/blast_html4.php?run_id=52693&search_id=54211&scans_id=52693&peptide_id=13381&scanf=22200&charge=2&value=0	K.VGSINIGSGK.G	/core/www/modules/show_out/show_out_wrapper.php?run_id=52693&search_id=54211&scans_id=52693&peptide_id=13381&scanf=22200&charge=2&value=K.VGSINIGSGK.G	VGSINIGSGK	10	170	179	fully_tryptic	9	1	2				-10000	-1	-1	-1	0	0	53	/core/www/modules/core_quant/single.php?run_id=52693&search_id=54211&scans_id=52693&peptide_id=13381&scanf=22200&charge=2&value=53	0.5923	1027000000	495300000	0.3987	116400	10044	33.2	10309.9	10309.9	22143.7	2231000	98410000000	45510000000	2071000	1099000	125000
22210	22210	60.26	13392	22210	20310	2357.21	590.058	4	17	ITMS	224821	22194	2	54211	52693	52693	77665	52693.22210.20310.4	1	2357.21	590.057	1.68	0.004	1.214	0.068	0.068	398.2	0.00251	26/120	/core/www/modules//sdig/index.php?run_id=52693&search_id=54211&scans_id=52693&peptide_id=13392&scanf=22210&charge=4&value=26/120	26	120	CbFlaA	/core/www/modules//consensus/?run_id=52693&search_id=54211&scans_id=52693&peptide_id=13392&scanf=22210&charge=4&value=CbFlaA	0	0	0	/core/www/modules/match_peptides/blast_html4.php?run_id=52693&search_id=54211&scans_id=52693&peptide_id=13392&scanf=22210&charge=4&value=0	R.ELAVQSANDTNVKVDRDNLQK.E	/core/www/modules/show_out/show_out_wrapper.php?run_id=52693&search_id=54211&scans_id=52693&peptide_id=13392&scanf=22210&charge=4&value=R.ELAVQSANDTNVKVDRDNLQK.E	ELAVQSANDTNVKVDRDNLQK	21	93	113	fully_tryptic	20	1	4				-10000	-1	-1	-1	0	0	140	/core/www/modules/core_quant/single.php?run_id=52693&search_id=54211&scans_id=52693&peptide_id=13392&scanf=22210&charge=4&value=140	2.2917	490000	702600	0.7578	68471	22263	60.4	7.1562	7.1562	9.4439	119500	13840000	23230000	270.7	184.1	133800
22212	22212	60.26	13394	22212	20312	1764.88	882.945	2	19	ITMS	214121	22194	2	54211	52693	52693	77665	52693.22212.20312.2	1	1764.89	882.947	-1.95	-0.003	3.259	0.63	0.63	571.5	0.00175	15/32	/core/www/modules//sdig/index.php?run_id=52693&search_id=54211&scans_id=52693&peptide_id=13394&scanf=22212&charge=2&value=15/32	15	32	CbFlaA	/core/www/modules//consensus/?run_id=52693&search_id=54211&scans_id=52693&peptide_id=13394&scanf=22212&charge=2&value=CbFlaA	0	0	0	/core/www/modules/match_peptides/blast_html4.php?run_id=52693&search_id=54211&scans_id=52693&peptide_id=13394&scanf=22212&charge=2&value=0	K.DQVMELTIAGMGTSALK.V	/core/www/modules/show_out/show_out_wrapper.php?run_id=52693&search_id=54211&scans_id=52693&peptide_id=13394&scanf=22212&charge=2&value=K.DQVMELTIAGMGTSALK.V	DQVMELTIAGMGTSALK	17	153	169	fully_tryptic	16	1	2				-10000	-1	-1	-1	0	0	195	/core/www/modules/core_quant/single.php?run_id=52693&search_id=54211&scans_id=52693&peptide_id=13394&scanf=22212&charge=2&value=195	1.8788	536800	553600	0.6083	110200	22148	60.1	4.8733	4.8733	8.0114	440500	3136000	3380000	49.7	31.8	178800
22213	22213	60.27	13395	22213	20313	900.397	450.702	2	20	ITMS	343867	22194	2	54211	52693	52693	77665	52693.22213.20313.2	1	900.395	450.701	1.55	0.001	1.597	0.379	0.379	301.6	0.00332	2019-09-12	/core/www/modules//sdig/index.php?run_id=52693&search_id=54211&scans_id=52693&peptide_id=13395&scanf=22213&charge=2&value=9/12	9	12	CbFlaA	/core/www/modules//consensus/?run_id=52693&search_id=54211&scans_id=52693&peptide_id=13395&scanf=22213&charge=2&value=CbFlaA	0	0	0	/core/www/modules/match_peptides/blast_html4.php?run_id=52693&search_id=54211&scans_id=52693&peptide_id=13395&scanf=22213&charge=2&value=0	K.EMMNFTK.T	/core/www/modules/show_out/show_out_wrapper.php?run_id=52693&search_id=54211&scans_id=52693&peptide_id=13395&scanf=22213&charge=2&value=K.EMMNFTK.T	EMMNFTK	7	241	247	fully_tryptic	6	1	2				-10000	-1	-1	-1	0	0	82	/core/www/modules/core_quant/single.php?run_id=52693&search_id=54211&scans_id=52693&peptide_id=13395&scanf=22213&charge=2&value=82	2.532	711000000	327400000	0.4793	99428.5	12126	38.3	8225	8225	15393	518100	19990000000	8971000000	422200	237000	121700
22219	22219	60.28	13400	22219	20318	1780.88	890.945	2	3	ITMS	1485740	22217	2	54211	52693	52693	77665	52693.22219.20318.2	1	1780.88	890.945	0.71	0.001	3.947	0.017	0.766	1291.6	0.00077	21/32	/core/www/modules//sdig/index.php?run_id=52693&search_id=54211&scans_id=52693&peptide_id=13400&scanf=22219&charge=2&value=21/32	21	32	CbFlaA	/core/www/modules//consensus/?run_id=52693&search_id=54211&scans_id=52693&peptide_id=13400&scanf=22219&charge=2&value=CbFlaA	0	0	0	/core/www/modules/match_peptides/blast_html4.php?run_id=52693&search_id=54211&scans_id=52693&peptide_id=13400&scanf=22219&charge=2&value=0	K.DQVMELTIAGM*GTSALK.V	/core/www/modules/show_out/show_out_wrapper.php?run_id=52693&search_id=54211&scans_id=52693&peptide_id=13400&scanf=22219&charge=2&value=K.DQVMELTIAGM*GTSALK.V	DQVMELTIAGM*GTSALK	17	153	169	fully_tryptic	16	1	2				-10000	-1	-1	-1	0	0	182	/core/www/modules/core_quant/single.php?run_id=52693&search_id=54211&scans_id=52693&peptide_id=13400&scanf=22219&charge=2&value=182	0.2257	186500000	171100000	0.7622	90605.9	21412	58.6	2517.8	2517.8	2699.8	6093000	5799000000	5226000000	84674.2	78229.5	191300
22220	22220	60.29	13402	22220	20319	1388.7	694.855	2	4	ITMS	1060430	22217	2	54211	52693	52693	77665	52693.22220.20319.2	1	1388.7	694.854	1.5	0.002	3.578	0.76	0.76	1158.9	0.00086	19/24	/core/www/modules//sdig/index.php?run_id=52693&search_id=54211&scans_id=52693&peptide_id=13402&scanf=22220&charge=2&value=19/24	19	24	CbFlaA	/core/www/modules//consensus/?run_id=52693&search_id=54211&scans_id=52693&peptide_id=13402&scanf=22220&charge=2&value=CbFlaA	0	0	0	/core/www/modules/match_peptides/blast_html4.php?run_id=52693&search_id=54211&scans_id=52693&peptide_id=13402&scanf=22220&charge=2&value=0	R.ELAVQSANDTNVK.V	/core/www/modules/show_out/show_out_wrapper.php?run_id=52693&search_id=54211&scans_id=52693&peptide_id=13402&scanf=22220&charge=2&value=R.ELAVQSANDTNVK.V	ELAVQSANDTNVK	13	93	105	fully_tryptic	12	1	2				-10000	-1	-1	-1	0	0	51	/core/www/modules/core_quant/single.php?run_id=52693&search_id=54211&scans_id=52693&peptide_id=13402&scanf=22220&charge=2&value=51	0.5309	1033000000	716600000	0.397	127300	11024	35.8	9025.1	9025.1	20431.5	2887000	119000000000	80060000000	2275000	1225000	175300
22223	22223	60.29	13405	22223	20322	772.407	386.707	2	7	ITMS	471934	22217	2	54211	52693	52693	77665	52693.22223.20322.2	1	772.406	386.707	1.14	0.001	2.32	0.722	0.722	807.1	0.00124	2019-10-12	/core/www/modules//sdig/index.php?run_id=52693&search_id=54211&scans_id=52693&peptide_id=13405&scanf=22223&charge=2&value=10/12	10	12	CbFlaA	/core/www/modules//consensus/?run_id=52693&search_id=54211&scans_id=52693&peptide_id=13405&scanf=22223&charge=2&value=CbFlaA	0	0	0	/core/www/modules/match_peptides/blast_html4.php?run_id=52693&search_id=54211&scans_id=52693&peptide_id=13405&scanf=22223&charge=2&value=0	K.LGANQNR.L	/core/www/modules/show_out/show_out_wrapper.php?run_id=52693&search_id=54211&scans_id=52693&peptide_id=13405&scanf=22223&charge=2&value=K.LGANQNR.L	LGANQNR	7	205	211	fully_tryptic	6	1	2				-10000	-1	-1	-1	0	0	10	/core/www/modules/core_quant/single.php?run_id=52693&search_id=54211&scans_id=52693&peptide_id=13405&scanf=22223&charge=2&value=10	1.0013	101700000	34070000	1.4481	33073.5	4067	17.4	3798.4	3798.4	2124.3	1056000	49170000000	16410000000	1024000	1948000	114200
22228	22228	60.3	13410	22228	20327	963.494	482.251	2	12	ITMS	279264	22217	2	54211	52693	52693	77665	52693.22228.20327.2	1	963.493	482.25	1.12	0.001	1.774	0.419	0.419	299.5	0.00334	2019-11-14	/core/www/modules//sdig/index.php?run_id=52693&search_id=54211&scans_id=52693&peptide_id=13410&scanf=22228&charge=2&value=11/14	11	14	CbFlaA	/core/www/modules//consensus/?run_id=52693&search_id=54211&scans_id=52693&peptide_id=13410&scanf=22228&charge=2&value=CbFlaA	0	0	0	/core/www/modules/match_peptides/blast_html4.php?run_id=52693&search_id=54211&scans_id=52693&peptide_id=13410&scanf=22228&charge=2&value=0	R.IRDVDM*AK.E	/core/www/modules/show_out/show_out_wrapper.php?run_id=52693&search_id=54211&scans_id=52693&peptide_id=13410&scanf=22228&charge=2&value=R.IRDVDM*AK.E	IRDVDM*AK	8	233	240	fully_tryptic	7	1	3				-10000	-1	-1	-1	0	0	58	/core/www/modules/core_quant/single.php?run_id=52693&search_id=54211&scans_id=52693&peptide_id=13410&scanf=22228&charge=2&value=58	2.5776	71450000	31840000	1.3764	37027.4	6167	22.8	1929.8	1929.8	1402.1	637700	19300000000	8723000000	366000	534600	124500
22238	22238	60.32	13421	22238	20337	1796.88	898.942	2	22	ITMS	11340.9	22217	2	54211	52693	52693	77665	52693.22238.20337.2	1	1796.88	898.942	0.03	0	1.419	0.566	0.566	252.1	0.00397	1932-11-01	/core/www/modules//sdig/index.php?run_id=52693&search_id=54211&scans_id=52693&peptide_id=13421&scanf=22238&charge=2&value=11/32	11	32	CbFlaA	/core/www/modules//consensus/?run_id=52693&search_id=54211&scans_id=52693&peptide_id=13421&scanf=22238&charge=2&value=CbFlaA	0	0	0	/core/www/modules/match_peptides/blast_html4.php?run_id=52693&search_id=54211&scans_id=52693&peptide_id=13421&scanf=22238&charge=2&value=0	K.DQVM*ELTIAGM*GTSALK.V	/core/www/modules/show_out/show_out_wrapper.php?run_id=52693&search_id=54211&scans_id=52693&peptide_id=13421&scanf=22238&charge=2&value=K.DQVM*ELTIAGM*GTSALK.V	DQVM*ELTIAGM*GTSALK	17	153	169	fully_tryptic	16	1	2				-10000	-1	-1	-1	0	0	168	/core/www/modules/core_quant/single.php?run_id=52693&search_id=54211&scans_id=52693&peptide_id=13421&scanf=22238&charge=2&value=168	2.9366	36490000	32790000	2.1965	33636.4	19070	53.8	1084.8	1084.8	493.9	310300	1033000000	961700000	14790.5	23332.6	188700
22241	22241	60.33	13424	22241	20339	2872.43	958.147	3	2	ITMS	6767620	22240	2	54211	52693	52693	77665	52693.22241.20339.3	1	2872.43	958.147	0.72	0.002	3.408	0.048	0.418	555.9	0.0018	26/104	/core/www/modules//sdig/index.php?run_id=52693&search_id=54211&scans_id=52693&peptide_id=13424&scanf=22241&charge=3&value=26/104	26	104	CbFlaA	/core/www/modules//consensus/?run_id=52693&search_id=54211&scans_id=52693&peptide_id=13424&scanf=22241&charge=3&value=CbFlaA	0	0	0	/core/www/modules/match_peptides/blast_html4.php?run_id=52693&search_id=54211&scans_id=52693&peptide_id=13424&scanf=22241&charge=3&value=0	K.SMVFQIGANKDQVM*ELTIAGM*GTSALK.V	/core/www/modules/show_out/show_out_wrapper.php?run_id=52693&search_id=54211&scans_id=52693&peptide_id=13424&scanf=22241&charge=3&value=K.SMVFQIGANKDQVM*ELTIAGM*GTSALK.V	SMVFQIGANKDQVM*ELTIAGM*GTSALK	27	143	169	fully_tryptic	26	1	3				-10000	-1	-1	-1	0	0	189	/core/www/modules/core_quant/single.php?run_id=52693&search_id=54211&scans_id=52693&peptide_id=13424&scanf=22241&charge=3&value=189	0.0489	201000000	307100000	0.2995	188700	22033	59.9	1965.1	1965.1	3556.9	12070000	7376000000	11140000000	119900	71182	236000
22244	22244	60.34	13427	22244	20342	1217.6	609.305	2	5	ITMS	1708770	22240	2	54211	52693	52693	77665	52693.22244.20342.2	1	1217.6	609.304	1.63	0.002	3.631	0.803	0.803	1155.6	0.00087	17/24	/core/www/modules//sdig/index.php?run_id=52693&search_id=54211&scans_id=52693&peptide_id=13427&scanf=22244&charge=2&value=17/24	17	24	CbFlaA	/core/www/modules//consensus/?run_id=52693&search_id=54211&scans_id=52693&peptide_id=13427&scanf=22244&charge=2&value=CbFlaA	0	0	0	/core/www/modules/match_peptides/blast_html4.php?run_id=52693&search_id=54211&scans_id=52693&peptide_id=13427&scanf=22244&charge=2&value=0	R.AGDDAAGLAISEK.M	/core/www/modules/show_out/show_out_wrapper.php?run_id=52693&search_id=54211&scans_id=52693&peptide_id=13427&scanf=22244&charge=2&value=R.AGDDAAGLAISEK.M	AGDDAAGLAISEK	13	40	52	fully_tryptic	12	1	2				-10000	-1	-1	-1	0	0	84	/core/www/modules/core_quant/single.php?run_id=52693&search_id=54211&scans_id=52693&peptide_id=13427&scanf=22244&charge=2&value=84	0.4013	1879000000	1128000000	0.3673	142500	12303	38.8	13802.8	13802.8	35901.9	3328000	180700000000	108500000000	3419000	1639000	149100
22245	22245	60.34	13428	22245	20343	1314.67	657.837	2	6	ITMS	1267620	22240	2	54211	52693	52693	77665	52693.22245.20343.2	1	1314.66	657.836	1.52	0.002	3.492	0.672	0.672	1065.2	0.00094	15/20	/core/www/modules//sdig/index.php?run_id=52693&search_id=54211&scans_id=52693&peptide_id=13428&scanf=22245&charge=2&value=15/20	15	20	CbFlaA	/core/www/modules//consensus/?run_id=52693&search_id=54211&scans_id=52693&peptide_id=13428&scanf=22245&charge=2&value=CbFlaA	0	0	0	/core/www/modules/match_peptides/blast_html4.php?run_id=52693&search_id=54211&scans_id=52693&peptide_id=13428&scanf=22245&charge=2&value=0	K.EVAELQNEINR.I	/core/www/modules/show_out/show_out_wrapper.php?run_id=52693&search_id=54211&scans_id=52693&peptide_id=13428&scanf=22245&charge=2&value=K.EVAELQNEINR.I	EVAELQNEINR	11	114	124	fully_tryptic	10	1	2				-10000	-1	-1	-1	0	0	102	/core/www/modules/core_quant/single.php?run_id=52693&search_id=54211&scans_id=52693&peptide_id=13428&scanf=22245&charge=2&value=102	0.4491	1613000000	1071000000	0.3291	155100	13328	41.3	10661	10661	31589	2793000	181100000000	118100000000	3462000	1882000	156500
22247	22247	60.34	13430	22247	20345	745.396	373.202	2	8	ITMS	616693	22240	2	54211	52693	52693	77665	52693.22247.20345.2	1	745.395	373.201	1.16	0.001	1.8	0.33	0.33	781.8	0.00128	2019-10-12	/core/www/modules//sdig/index.php?run_id=52693&search_id=54211&scans_id=52693&peptide_id=13430&scanf=22247&charge=2&value=10/12	10	12	CbFlaA	/core/www/modules//consensus/?run_id=52693&search_id=54211&scans_id=52693&peptide_id=13430&scanf=22247&charge=2&value=CbFlaA	0	0	0	/core/www/modules/match_peptides/blast_html4.php?run_id=52693&search_id=54211&scans_id=52693&peptide_id=13430&scanf=22247&charge=2&value=0	R.GLNQASR.N	/core/www/modules/show_out/show_out_wrapper.php?run_id=52693&search_id=54211&scans_id=52693&peptide_id=13430&scanf=22247&charge=2&value=R.GLNQASR.N	GLNQASR	7	59	65	fully_tryptic	6	1	2				-10000	-1	-1	-1	0	0	52	/core/www/modules/core_quant/single.php?run_id=52693&search_id=54211&scans_id=52693&peptide_id=13430&scanf=22247&charge=2&value=52	0.9949	113400000	37990000	1.4068	32618.3	6060	22.5	3478	3478	2472.3	1207000	43640000000	14110000000	923700	1635000	114800
22253	22253	60.35	13436	22253	20351	947.5	474.253	2	14	ITMS	221545	22240	2	54211	52693	52693	77665	52693.22253.20351.2	1	947.498	474.253	1.8	0.002	2.552	0.23	0.23	817.3	0.00122	2019-12-14	/core/www/modules//sdig/index.php?run_id=52693&search_id=54211&scans_id=52693&peptide_id=13436&scanf=22253&charge=2&value=12/14	12	14	CbFlaA	/core/www/modules//consensus/?run_id=52693&search_id=54211&scans_id=52693&peptide_id=13436&scanf=22253&charge=2&value=CbFlaA	0	0	0	/core/www/modules/match_peptides/blast_html4.php?run_id=52693&search_id=54211&scans_id=52693&peptide_id=13436&scanf=22253&charge=2&value=0	R.IRDVDMAK.E	/core/www/modules/show_out/show_out_wrapper.php?run_id=52693&search_id=54211&scans_id=52693&peptide_id=13436&scanf=22253&charge=2&value=R.IRDVDMAK.E	IRDVDMAK	8	233	240	fully_tryptic	7	1	3				-10000	-1	-1	-1	0	0	60	/core/www/modules/core_quant/single.php?run_id=52693&search_id=54211&scans_id=52693&peptide_id=13436&scanf=22253&charge=2&value=60	1.7953	156400000	71940000	0.9018	56114.2	7151	25.5	4013.3	4013.3	3091.1	681900	27800000000	12680000000	550300	669800	124100
22258	22258	60.36	13441	22258	20356	916.392	458.7	2	19	ITMS	304699	22240	2	54211	52693	52693	77665	52693.22258.20356.2	1	916.39	458.699	1.56	0.001	1.929	0.076	0.375	285	0.00351	2019-09-12	/core/www/modules//sdig/index.php?run_id=52693&search_id=54211&scans_id=52693&peptide_id=13441&scanf=22258&charge=2&value=9/12	9	12	CbFlaA	/core/www/modules//consensus/?run_id=52693&search_id=54211&scans_id=52693&peptide_id=13441&scanf=22258&charge=2&value=CbFlaA	0	0	0	/core/www/modules/match_peptides/blast_html4.php?run_id=52693&search_id=54211&scans_id=52693&peptide_id=13441&scanf=22258&charge=2&value=0	K.EM*MNFTK.T	/core/www/modules/show_out/show_out_wrapper.php?run_id=52693&search_id=54211&scans_id=52693&peptide_id=13441&scanf=22258&charge=2&value=K.EM*MNFTK.T	EM*MNFTK	7	241	247	fully_tryptic	6	1	2				-10000	-1	-1	-1	0	0	59	/core/www/modules/core_quant/single.php?run_id=52693&search_id=54211&scans_id=52693&peptide_id=13441&scanf=22258&charge=2&value=59	2.6123	247300000	117800000	1.0708	48856.5	8048	28.1	5062.3	5062.3	4727.8	401700	22950000000	10020000000	475700	323600	123500
22272	22272	60.39	13456	22272	20369	1758.89	879.948	2	10	ITMS	778787	22263	2	54211	52693	52693	77665	52693.22272.20369.2	1	1758.9	879.953	-4.89	-0.009	3.917	0.829	0.829	711.7	0.00141	18/30	/core/www/modules//sdig/index.php?run_id=52693&search_id=54211&scans_id=52693&peptide_id=13456&scanf=22272&charge=2&value=18/30	18	30	CbFlaA	/core/www/modules//consensus/?run_id=52693&search_id=54211&scans_id=52693&peptide_id=13456&scanf=22272&charge=2&value=CbFlaA	0	0	0	/core/www/modules/match_peptides/blast_html4.php?run_id=52693&search_id=54211&scans_id=52693&peptide_id=13456&scanf=22272&charge=2&value=0	R.ELAVQSANDTNVKVDR.D	/core/www/modules/show_out/show_out_wrapper.php?run_id=52693&search_id=54211&scans_id=52693&peptide_id=13456&scanf=22272&charge=2&value=R.ELAVQSANDTNVKVDR.D	ELAVQSANDTNVKVDR	16	93	108	fully_tryptic	15	1	3				-10000	-1	-1	-1	0	0	93	/core/www/modules/core_quant/single.php?run_id=52693&search_id=54211&scans_id=52693&peptide_id=13456&scanf=22272&charge=2&value=93	1.2989	20990000	39000000	0.4245	124600	12433	39.1	172.3	172.3	396.9	702600	4200000000	4428000000	70767.9	54949.5	189100
22275	22275	60.39	13459	22275	20372	987.523	329.846	3	13	ITMS	342282	22263	2	54211	52693	52693	77665	52693.22275.20372.3	1	987.522	329.845	1.4	0.001	1.916	0.209	0.209	360.9	0.00277	14/28	/core/www/modules//sdig/index.php?run_id=52693&search_id=54211&scans_id=52693&peptide_id=13459&scanf=22275&charge=3&value=14/28	14	28	CbFlaA	/core/www/modules//consensus/?run_id=52693&search_id=54211&scans_id=52693&peptide_id=13459&scanf=22275&charge=3&value=CbFlaA	0	0	0	/core/www/modules/match_peptides/blast_html4.php?run_id=52693&search_id=54211&scans_id=52693&peptide_id=13459&scanf=22275&charge=3&value=0	K.VDRDNLQK.E	/core/www/modules/show_out/show_out_wrapper.php?run_id=52693&search_id=54211&scans_id=52693&peptide_id=13459&scanf=22275&charge=3&value=K.VDRDNLQK.E	VDRDNLQK	8	106	113	fully_tryptic	7	1	3				-10000	-1	-1	-1	0	0	28	/core/www/modules/core_quant/single.php?run_id=52693&search_id=54211&scans_id=52693&peptide_id=13459&scanf=22275&charge=3&value=28	1.6191	81860000	39370000	1.0044	44645.9	6107	22.6	1915.9	1915.9	1825.5	718400	24750000000	11480000000	550900	1055000	117900
22277	22277	60.4	13461	22277	20374	2123.03	1062.02	2	15	ITMS	540605	22263	2	54211	52693	52693	77665	52693.22277.20374.2	1	2123.03	1062.02	-1.17	-0.002	4.582	0.593	0.593	1137.8	0.00088	21/38	/core/www/modules//sdig/index.php?run_id=52693&search_id=54211&scans_id=52693&peptide_id=13461&scanf=22277&charge=2&value=21/38	21	38	CbFlaA	/core/www/modules//consensus/?run_id=52693&search_id=54211&scans_id=52693&peptide_id=13461&scanf=22277&charge=2&value=CbFlaA	0	0	0	/core/www/modules/match_peptides/blast_html4.php?run_id=52693&search_id=54211&scans_id=52693&peptide_id=13461&scanf=22277&charge=2&value=0	K.SISGM*IETIDNAINTVSGER.A	/core/www/modules/show_out/show_out_wrapper.php?run_id=52693&search_id=54211&scans_id=52693&peptide_id=13461&scanf=22277&charge=2&value=K.SISGM*IETIDNAINTVSGER.A	SISGM*IETIDNAINTVSGER	20	183	202	fully_tryptic	19	1	2				-10000	-1	-1	-1	0	0	170	/core/www/modules/core_quant/single.php?run_id=52693&search_id=54211&scans_id=52693&peptide_id=13461&scanf=22277&charge=2&value=170	1.6566	596500000	667200000	0.3784	163200	22595	61.1	4757.5	4757.5	10347.6	319800	36310000000	41290000000	636100	285400	277800
22281	22281	60.4	13466	22281	20378	2123.03	708.348	3	19	ITMS	570216	22263	2	54211	52693	52693	77665	52693.22281.20378.3	1	2123.03	708.348	0.63	0.001	3.837	0.574	0.574	1028.5	0.00097	27/76	/core/www/modules//sdig/index.php?run_id=52693&search_id=54211&scans_id=52693&peptide_id=13466&scanf=22281&charge=3&value=27/76	27	76	CbFlaA	/core/www/modules//consensus/?run_id=52693&search_id=54211&scans_id=52693&peptide_id=13466&scanf=22281&charge=3&value=CbFlaA	0	0	0	/core/www/modules/match_peptides/blast_html4.php?run_id=52693&search_id=54211&scans_id=52693&peptide_id=13466&scanf=22281&charge=3&value=0	K.SISGM*IETIDNAINTVSGER.A	/core/www/modules/show_out/show_out_wrapper.php?run_id=52693&search_id=54211&scans_id=52693&peptide_id=13466&scanf=22281&charge=3&value=K.SISGM*IETIDNAINTVSGER.A	SISGM*IETIDNAINTVSGER	20	183	202	fully_tryptic	19	1	2				-10000	-1	-1	-1	0	0	169	/core/www/modules/core_quant/single.php?run_id=52693&search_id=54211&scans_id=52693&peptide_id=13466&scanf=22281&charge=3&value=169	1.2673	322100000	345400000	0.3319	169800	22523	60.9	2471.7	2471.7	5894.2	403400	18720000000	20680000000	337000	151800	182500
22295	22295	60.44	13480	22295	20391	2123.03	1062.02	2	10	ITMS	10123500	22286	2	54211	52693	52693	77665	52693.22295.20391.2	1	2123.03	1062.02	-0.87	-0.002	5.822	0.802	0.802	1579.4	0.00063	24/38	/core/www/modules//sdig/index.php?run_id=52693&search_id=54211&scans_id=52693&peptide_id=13480&scanf=22295&charge=2&value=24/38	24	38	CbFlaA	/core/www/modules//consensus/?run_id=52693&search_id=54211&scans_id=52693&peptide_id=13480&scanf=22295&charge=2&value=CbFlaA	0	0	0	/core/www/modules/match_peptides/blast_html4.php?run_id=52693&search_id=54211&scans_id=52693&peptide_id=13480&scanf=22295&charge=2&value=0	K.SISGM*IETIDNAINTVSGER.A	/core/www/modules/show_out/show_out_wrapper.php?run_id=52693&search_id=54211&scans_id=52693&peptide_id=13480&scanf=22295&charge=2&value=K.SISGM*IETIDNAINTVSGER.A	SISGM*IETIDNAINTVSGER	20	183	202	fully_tryptic	19	1	2				-10000	-1	-1	-1	0	0	170	/core/www/modules/core_quant/single.php?run_id=52693&search_id=54211&scans_id=52693&peptide_id=13480&scanf=22295&charge=2&value=170	0.7836	596500000	667200000	0.3784	163200	22595	61.1	4757.5	4757.5	10347.6	1044000	36320000000	41290000000	636300	285500	276700
22338	22338	60.52	13524	22338	20432	1780.88	890.946	2	7	ITMS	288009	22332	2	54211	52693	52693	77665	52693.22338.20432.2	1	1780.88	890.945	1.07	0.002	3.942	0.09	0.634	1062.2	0.00094	19/32	/core/www/modules//sdig/index.php?run_id=52693&search_id=54211&scans_id=52693&peptide_id=13524&scanf=22338&charge=2&value=19/32	19	32	CbFlaA	/core/www/modules//consensus/?run_id=52693&search_id=54211&scans_id=52693&peptide_id=13524&scanf=22338&charge=2&value=CbFlaA	0	0	0	/core/www/modules/match_peptides/blast_html4.php?run_id=52693&search_id=54211&scans_id=52693&peptide_id=13524&scanf=22338&charge=2&value=0	K.DQVM*ELTIAGMGTSALK.V	/core/www/modules/show_out/show_out_wrapper.php?run_id=52693&search_id=54211&scans_id=52693&peptide_id=13524&scanf=22338&charge=2&value=K.DQVM*ELTIAGMGTSALK.V	DQVM*ELTIAGMGTSALK	17	153	169	fully_tryptic	16	1	2				-10000	-1	-1	-1	0	0	182	/core/www/modules/core_quant/single.php?run_id=52693&search_id=54211&scans_id=52693&peptide_id=13524&scanf=22338&charge=2&value=182	1.0037	186500000	171100000	0.7622	90605.9	21412	58.6	2517.8	2517.8	2699.8	1598000	5799000000	5226000000	84674.2	78229.5	203600
22340	22340	60.53	13527	22340	20434	2296.12	766.045	3	9	ITMS	259736	22332	2	54211	52693	52693	77665	52693.22340.20434.3	1	2296.12	766.044	1.45	0.003	3.141	0.653	0.653	546.2	0.00183	26/80	/core/www/modules//sdig/index.php?run_id=52693&search_id=54211&scans_id=52693&peptide_id=13527&scanf=22340&charge=3&value=26/80	26	80	CbFlaA	/core/www/modules//consensus/?run_id=52693&search_id=54211&scans_id=52693&peptide_id=13527&scanf=22340&charge=3&value=CbFlaA	0	0	0	/core/www/modules/match_peptides/blast_html4.php?run_id=52693&search_id=54211&scans_id=52693&peptide_id=13527&scanf=22340&charge=3&value=0	R.LEHTIANLDNSAENLQAAESR.I	/core/www/modules/show_out/show_out_wrapper.php?run_id=52693&search_id=54211&scans_id=52693&peptide_id=13527&scanf=22340&charge=3&value=R.LEHTIANLDNSAENLQAAESR.I	LEHTIANLDNSAENLQAAESR	21	212	232	fully_tryptic	20	1	3				-10000	-1	-1	-1	0	0	118	/core/www/modules/core_quant/single.php?run_id=52693&search_id=54211&scans_id=52693&peptide_id=13527&scanf=22340&charge=3&value=118	2.1372	1237000000	1465000000	0.2246	216200	15646	46.4	8191.5	8191.5	25470.5	771800	140400000000	173800000000	2717000	1349000	200900
22343	22343	60.53	13530	22343	20437	931.522	466.265	2	12	ITMS	257403	22332	2	54211	52693	52693	77665	52693.22343.20437.2	1	931.521	466.264	1.82	0.002	2.079	0.905	0.905	336.7	0.00297	2019-12-18	/core/www/modules//sdig/index.php?run_id=52693&search_id=54211&scans_id=52693&peptide_id=13530&scanf=22343&charge=2&value=12/18	12	18	CbFlaA	/core/www/modules//consensus/?run_id=52693&search_id=54211&scans_id=52693&peptide_id=13530&scanf=22343&charge=2&value=CbFlaA	0	0	0	/core/www/modules/match_peptides/blast_html4.php?run_id=52693&search_id=54211&scans_id=52693&peptide_id=13530&scanf=22343&charge=2&value=0	K.VGSINIGSGK.G	/core/www/modules/show_out/show_out_wrapper.php?run_id=52693&search_id=54211&scans_id=52693&peptide_id=13530&scanf=22343&charge=2&value=K.VGSINIGSGK.G	VGSINIGSGK	10	170	179	fully_tryptic	9	1	2				-10000	-1	-1	-1	0	0	53	/core/www/modules/core_quant/single.php?run_id=52693&search_id=54211&scans_id=52693&peptide_id=13530&scanf=22343&charge=2&value=53	1.9433	1027000000	495300000	0.3987	116400	10044	33.2	10309.9	10309.9	22143.7	643500	98410000000	45510000000	2071000	1099000	128000
22346	22346	60.54	13533	22346	20440	1388.7	694.855	2	15	ITMS	403655	22332	2	54211	52693	52693	77665	52693.22346.20440.2	1	1388.7	694.854	1.4	0.002	2.093	0.713	0.713	425.7	0.00235	2019-12-24	/core/www/modules//sdig/index.php?run_id=52693&search_id=54211&scans_id=52693&peptide_id=13533&scanf=22346&charge=2&value=12/24	12	24	CbFlaA	/core/www/modules//consensus/?run_id=52693&search_id=54211&scans_id=52693&peptide_id=13533&scanf=22346&charge=2&value=CbFlaA	0	0	0	/core/www/modules/match_peptides/blast_html4.php?run_id=52693&search_id=54211&scans_id=52693&peptide_id=13533&scanf=22346&charge=2&value=0	R.ELAVQSANDTNVK.V	/core/www/modules/show_out/show_out_wrapper.php?run_id=52693&search_id=54211&scans_id=52693&peptide_id=13533&scanf=22346&charge=2&value=R.ELAVQSANDTNVK.V	ELAVQSANDTNVK	13	93	105	fully_tryptic	12	1	2				-10000	-1	-1	-1	0	0	51	/core/www/modules/core_quant/single.php?run_id=52693&search_id=54211&scans_id=52693&peptide_id=13533&scanf=22346&charge=2&value=51	2.1318	1033000000	716600000	0.397	127300	11024	35.8	9025.1	9025.1	20431.5	533400	119000000000	80060000000	2275000	1225000	178500
22358	22358	60.56	13545	22358	20451	2872.43	958.148	3	4	ITMS	2036010	22355	2	54211	52693	52693	77665	52693.22358.20451.3	1	2872.43	958.147	1.03	0.003	4.701	0.186	0.541	1194	0.00084	30/104	/core/www/modules//sdig/index.php?run_id=52693&search_id=54211&scans_id=52693&peptide_id=13545&scanf=22358&charge=3&value=30/104	30	104	CbFlaA	/core/www/modules//consensus/?run_id=52693&search_id=54211&scans_id=52693&peptide_id=13545&scanf=22358&charge=3&value=CbFlaA	0	0	0	/core/www/modules/match_peptides/blast_html4.php?run_id=52693&search_id=54211&scans_id=52693&peptide_id=13545&scanf=22358&charge=3&value=0	K.SMVFQIGANKDQVM*ELTIAGM*GTSALK.V	/core/www/modules/show_out/show_out_wrapper.php?run_id=52693&search_id=54211&scans_id=52693&peptide_id=13545&scanf=22358&charge=3&value=K.SMVFQIGANKDQVM*ELTIAGM*GTSALK.V	SMVFQIGANKDQVM*ELTIAGM*GTSALK	27	143	169	fully_tryptic	26	1	3				-10000	-1	-1	-1	0	0	189	/core/www/modules/core_quant/single.php?run_id=52693&search_id=54211&scans_id=52693&peptide_id=13545&scanf=22358&charge=3&value=189	0.167	201000000	307100000	0.2995	188700	22033	59.9	1965.1	1965.1	3556.9	3292000	7376000000	11140000000	119900	71182	243800
22359	22359	60.57	13546	22359	20452	1217.6	609.305	2	5	ITMS	348454	22355	2	54211	52693	52693	77665	52693.22359.20452.2	1	1217.6	609.304	1.58	0.002	3.724	0.892	0.892	1157.9	0.00086	18/24	/core/www/modules//sdig/index.php?run_id=52693&search_id=54211&scans_id=52693&peptide_id=13546&scanf=22359&charge=2&value=18/24	18	24	CbFlaA	/core/www/modules//consensus/?run_id=52693&search_id=54211&scans_id=52693&peptide_id=13546&scanf=22359&charge=2&value=CbFlaA	0	0	0	/core/www/modules/match_peptides/blast_html4.php?run_id=52693&search_id=54211&scans_id=52693&peptide_id=13546&scanf=22359&charge=2&value=0	R.AGDDAAGLAISEK.M	/core/www/modules/show_out/show_out_wrapper.php?run_id=52693&search_id=54211&scans_id=52693&peptide_id=13546&scanf=22359&charge=2&value=R.AGDDAAGLAISEK.M	AGDDAAGLAISEK	13	40	52	fully_tryptic	12	1	2				-10000	-1	-1	-1	0	0	84	/core/www/modules/core_quant/single.php?run_id=52693&search_id=54211&scans_id=52693&peptide_id=13546&scanf=22359&charge=2&value=84	1.2824	1879000000	1128000000	0.3673	142500	12303	38.8	13802.8	13802.8	35901.9	1229000	180700000000	108500000000	3419000	1639000	157700
22362	22362	60.57	13549	22362	20455	1758.9	586.972	3	8	ITMS	620188	22355	2	54211	52693	52693	77665	52693.22362.20455.3	1	1758.9	586.971	2.34	0.004	1.794	0.54	0.54	379.2	0.00264	20/60	/core/www/modules//sdig/index.php?run_id=52693&search_id=54211&scans_id=52693&peptide_id=13549&scanf=22362&charge=3&value=20/60	20	60	CbFlaA	/core/www/modules//consensus/?run_id=52693&search_id=54211&scans_id=52693&peptide_id=13549&scanf=22362&charge=3&value=CbFlaA	0	0	0	/core/www/modules/match_peptides/blast_html4.php?run_id=52693&search_id=54211&scans_id=52693&peptide_id=13549&scanf=22362&charge=3&value=0	R.ELAVQSANDTNVKVDR.D	/core/www/modules/show_out/show_out_wrapper.php?run_id=52693&search_id=54211&scans_id=52693&peptide_id=13549&scanf=22362&charge=3&value=R.ELAVQSANDTNVKVDR.D	ELAVQSANDTNVKVDR	16	93	108	fully_tryptic	15	1	3				-10000	-1	-1	-1	0	0	77	/core/www/modules/core_quant/single.php?run_id=52693&search_id=54211&scans_id=52693&peptide_id=13549&scanf=22362&charge=3&value=77	1.2371	93130000	80600000	0.3541	147100	12464	39.2	765.6	765.6	1787.3	543200	18970000000	16810000000	347100	289400	140400
22363	22363	60.57	13550	22363	20456	1314.67	657.837	2	9	ITMS	242760	22355	2	54211	52693	52693	77665	52693.22363.20456.2	1	1314.66	657.836	2.06	0.003	3.334	0.581	0.581	1179.1	0.00085	15/20	/core/www/modules//sdig/index.php?run_id=52693&search_id=54211&scans_id=52693&peptide_id=13550&scanf=22363&charge=2&value=15/20	15	20	CbFlaA	/core/www/modules//consensus/?run_id=52693&search_id=54211&scans_id=52693&peptide_id=13550&scanf=22363&charge=2&value=CbFlaA	0	0	0	/core/www/modules/match_peptides/blast_html4.php?run_id=52693&search_id=54211&scans_id=52693&peptide_id=13550&scanf=22363&charge=2&value=0	K.EVAELQNEINR.I	/core/www/modules/show_out/show_out_wrapper.php?run_id=52693&search_id=54211&scans_id=52693&peptide_id=13550&scanf=22363&charge=2&value=K.EVAELQNEINR.I	EVAELQNEINR	11	114	124	fully_tryptic	10	1	2				-10000	-1	-1	-1	0	0	102	/core/www/modules/core_quant/single.php?run_id=52693&search_id=54211&scans_id=52693&peptide_id=13550&scanf=22363&charge=2&value=102	1.6767	1613000000	1071000000	0.3291	155100	13328	41.3	10661	10661	31589	732100	181100000000	118100000000	3462000	1882000	159700
22378	22378	60.61	13565	22378	20470	1388.7	694.856	2	8	ITMS	273594	22371	2	54211	52693	52693	77665	52693.22378.20470.2	1	1388.7	694.854	1.72	0.002	2.441	0.77	0.77	496.9	0.00201	13/24	/core/www/modules//sdig/index.php?run_id=52693&search_id=54211&scans_id=52693&peptide_id=13565&scanf=22378&charge=2&value=13/24	13	24	CbFlaA	/core/www/modules//consensus/?run_id=52693&search_id=54211&scans_id=52693&peptide_id=13565&scanf=22378&charge=2&value=CbFlaA	0	0	0	/core/www/modules/match_peptides/blast_html4.php?run_id=52693&search_id=54211&scans_id=52693&peptide_id=13565&scanf=22378&charge=2&value=0	R.ELAVQSANDTNVK.V	/core/www/modules/show_out/show_out_wrapper.php?run_id=52693&search_id=54211&scans_id=52693&peptide_id=13565&scanf=22378&charge=2&value=R.ELAVQSANDTNVK.V	ELAVQSANDTNVK	13	93	105	fully_tryptic	12	1	2				-10000	-1	-1	-1	0	0	51	/core/www/modules/core_quant/single.php?run_id=52693&search_id=54211&scans_id=52693&peptide_id=13565&scanf=22378&charge=2&value=51	2.8363	1033000000	716600000	0.397	127300	11024	35.8	9025.1	9025.1	20431.5	413100	119000000000	80060000000	2275000	1225000	177300
22392	22392	60.64	13580	22392	20483	2872.43	718.864	4	5	ITMS	117851	22388	2	54211	52693	52693	77665	52693.22392.20483.4	1	2872.43	718.862	2.83	0.008	1.681	0.242	0.242	270.7	0.00369	30/156	/core/www/modules//sdig/index.php?run_id=52693&search_id=54211&scans_id=52693&peptide_id=13580&scanf=22392&charge=4&value=30/156	30	156	CbFlaA	/core/www/modules//consensus/?run_id=52693&search_id=54211&scans_id=52693&peptide_id=13580&scanf=22392&charge=4&value=CbFlaA	0	0	0	/core/www/modules/match_peptides/blast_html4.php?run_id=52693&search_id=54211&scans_id=52693&peptide_id=13580&scanf=22392&charge=4&value=0	K.SM*VFQIGANKDQVM*ELTIAGMGTSALK.V	/core/www/modules/show_out/show_out_wrapper.php?run_id=52693&search_id=54211&scans_id=52693&peptide_id=13580&scanf=22392&charge=4&value=K.SM*VFQIGANKDQVM*ELTIAGMGTSALK.V	SM*VFQIGANKDQVM*ELTIAGMGTSALK	27	143	169	fully_tryptic	26	1	3				-10000	-1	-1	-1	0	0	209	/core/www/modules/core_quant/single.php?run_id=52693&search_id=54211&scans_id=52693&peptide_id=13580&scanf=22392&charge=4&value=209	1.5596	22230000	33300000	0.2995	182300	22033	59.9	208.3	208.3	407.2	0	563300000	876200000	9555.6	5903.6	187500
22407	22407	60.67	13595	22407	20497	2123.03	1062.02	2	2	ITMS	1370080000	22406	2	54211	52693	52693	77665	52693.22407.20497.2	1	2123.03	1062.02	-1.23	-0.003	5.19	0.752	0.752	1527.4	0.00065	24/38	/core/www/modules//sdig/index.php?run_id=52693&search_id=54211&scans_id=52693&peptide_id=13595&scanf=22407&charge=2&value=24/38	24	38	CbFlaA	/core/www/modules//consensus/?run_id=52693&search_id=54211&scans_id=52693&peptide_id=13595&scanf=22407&charge=2&value=CbFlaA	0	0	0	/core/www/modules/match_peptides/blast_html4.php?run_id=52693&search_id=54211&scans_id=52693&peptide_id=13595&scanf=22407&charge=2&value=0	K.SISGM*IETIDNAINTVSGER.A	/core/www/modules/show_out/show_out_wrapper.php?run_id=52693&search_id=54211&scans_id=52693&peptide_id=13595&scanf=22407&charge=2&value=K.SISGM*IETIDNAINTVSGER.A	SISGM*IETIDNAINTVSGER	20	183	202	fully_tryptic	19	1	2				-10000	-1	-1	-1	0	0	170	/core/www/modules/core_quant/single.php?run_id=52693&search_id=54211&scans_id=52693&peptide_id=13595&scanf=22407&charge=2&value=170	0.0017	596500000	667200000	0.3784	163200	22595	61.1	4757.5	4757.5	10347.6	591000000	36310000000	41290000000	636100	285400	282000
22409	22409	60.68	13597	22409	20499	1137.59	569.3	2	4	ITMS	201032	22406	2	54211	52693	52693	77665	52693.22409.20499.2	1	1137.59	569.299	1.76	0.002	2.595	0.747	0.747	404	0.00248	2019-12-18	/core/www/modules//sdig/index.php?run_id=52693&search_id=54211&scans_id=52693&peptide_id=13597&scanf=22409&charge=2&value=12/18	12	18	CbFlaA	/core/www/modules//consensus/?run_id=52693&search_id=54211&scans_id=52693&peptide_id=13597&scanf=22409&charge=2&value=CbFlaA	0	0	0	/core/www/modules/match_peptides/blast_html4.php?run_id=52693&search_id=54211&scans_id=52693&peptide_id=13597&scanf=22409&charge=2&value=0	R.IASQTQFNTK.N	/core/www/modules/show_out/show_out_wrapper.php?run_id=52693&search_id=54211&scans_id=52693&peptide_id=13597&scanf=22409&charge=2&value=R.IASQTQFNTK.N	IASQTQFNTK	10	125	134	fully_tryptic	9	1	2				-10000	-1	-1	-1	0	0	54	/core/www/modules/core_quant/single.php?run_id=52693&search_id=54211&scans_id=52693&peptide_id=13597&scanf=22409&charge=2&value=54	3.3675	1119000000	655800000	0.4222	114900	8217	28.4	10692.8	10692.8	23189.9	474200	139900000000	79800000000	2777000	1517000	145400
22418	22418	60.7	13606	22418	20507	987.524	494.265	2	5	ITMS	94781.6	22414	2	54211	52693	52693	77665	52693.22418.20507.2	1	987.522	494.265	1.84	0.002	2.138	0.524	0.524	704.5	0.00142	2019-11-14	/core/www/modules//sdig/index.php?run_id=52693&search_id=54211&scans_id=52693&peptide_id=13606&scanf=22418&charge=2&value=11/14	11	14	CbFlaA	/core/www/modules//consensus/?run_id=52693&search_id=54211&scans_id=52693&peptide_id=13606&scanf=22418&charge=2&value=CbFlaA	0	0	0	/core/www/modules/match_peptides/blast_html4.php?run_id=52693&search_id=54211&scans_id=52693&peptide_id=13606&scanf=22418&charge=2&value=0	K.VDRDNLQK.E	/core/www/modules/show_out/show_out_wrapper.php?run_id=52693&search_id=54211&scans_id=52693&peptide_id=13606&scanf=22418&charge=2&value=K.VDRDNLQK.E	VDRDNLQK	8	106	113	fully_tryptic	7	1	3				-10000	-1	-1	-1	0	0	23	/core/www/modules/core_quant/single.php?run_id=52693&search_id=54211&scans_id=52693&peptide_id=13606&scanf=22418&charge=2&value=23	2.983	104500000	49740000	1.4148	40233	6097	22.6	2597.7	2597.7	1842.5	416500	30530000000	14240000000	570900	863700	120600
22424	22424	60.71	13613	22424	20513	900.398	450.703	2	11	ITMS	152347	22414	2	54211	52693	52693	77665	52693.22424.20513.2	1	900.395	450.701	2.66	0.002	1.23	0.426	0.426	120.8	0.00828	2019-07-12	/core/www/modules//sdig/index.php?run_id=52693&search_id=54211&scans_id=52693&peptide_id=13613&scanf=22424&charge=2&value=7/12	7	12	CbFlaA	/core/www/modules//consensus/?run_id=52693&search_id=54211&scans_id=52693&peptide_id=13613&scanf=22424&charge=2&value=CbFlaA	0	0	0	/core/www/modules/match_peptides/blast_html4.php?run_id=52693&search_id=54211&scans_id=52693&peptide_id=13613&scanf=22424&charge=2&value=0	K.EMMNFTK.T	/core/www/modules/show_out/show_out_wrapper.php?run_id=52693&search_id=54211&scans_id=52693&peptide_id=13613&scanf=22424&charge=2&value=K.EMMNFTK.T	EMMNFTK	7	241	247	fully_tryptic	6	1	2				-10000	-1	-1	-1	0	0	196	/core/www/modules/core_quant/single.php?run_id=52693&search_id=54211&scans_id=52693&peptide_id=13613&scanf=22424&charge=2&value=196	4.6128	280800	121700	0.442	97339.4	22414	60.7	2.8849	2.8849	6.5265	280800	1096000	188700	25.5	10.7	127300
22434	22434	60.74	13623	22434	20522	987.524	494.266	2	9	ITMS	117974	22426	2	54211	52693	52693	77665	52693.22434.20522.2	1	987.522	494.265	1.98	0.002	1.925	0.494	0.494	426.3	0.00235	2019-10-14	/core/www/modules//sdig/index.php?run_id=52693&search_id=54211&scans_id=52693&peptide_id=13623&scanf=22434&charge=2&value=10/14	10	14	CbFlaA	/core/www/modules//consensus/?run_id=52693&search_id=54211&scans_id=52693&peptide_id=13623&scanf=22434&charge=2&value=CbFlaA	0	0	0	/core/www/modules/match_peptides/blast_html4.php?run_id=52693&search_id=54211&scans_id=52693&peptide_id=13623&scanf=22434&charge=2&value=0	K.VDRDNLQK.E	/core/www/modules/show_out/show_out_wrapper.php?run_id=52693&search_id=54211&scans_id=52693&peptide_id=13623&scanf=22434&charge=2&value=K.VDRDNLQK.E	VDRDNLQK	8	106	113	fully_tryptic	7	1	3				-10000	-1	-1	-1	0	0	23	/core/www/modules/core_quant/single.php?run_id=52693&search_id=54211&scans_id=52693&peptide_id=13623&scanf=22434&charge=2&value=23	9.2251	104500000	49740000	1.4148	40233	6097	22.6	2597.7	2597.7	1842.5	202200	30530000000	14240000000	570900	863700	119200
22455	22455	60.79	13644	22455	20541	2296.12	1148.56	2	9	ITMS	257149	22447	2	54211	52693	52693	77665	52693.22455.20541.2	1	2296.12	1148.56	2.4	0.006	7.44	0.658	0.658	3977.8	0.00025	30/40	/core/www/modules//sdig/index.php?run_id=52693&search_id=54211&scans_id=52693&peptide_id=13644&scanf=22455&charge=2&value=30/40	30	40	CbFlaA	/core/www/modules//consensus/?run_id=52693&search_id=54211&scans_id=52693&peptide_id=13644&scanf=22455&charge=2&value=CbFlaA	0	0	0	/core/www/modules/match_peptides/blast_html4.php?run_id=52693&search_id=54211&scans_id=52693&peptide_id=13644&scanf=22455&charge=2&value=0	R.LEHTIANLDNSAENLQAAESR.I	/core/www/modules/show_out/show_out_wrapper.php?run_id=52693&search_id=54211&scans_id=52693&peptide_id=13644&scanf=22455&charge=2&value=R.LEHTIANLDNSAENLQAAESR.I	LEHTIANLDNSAENLQAAESR	21	212	232	fully_tryptic	20	1	3				-10000	-1	-1	-1	0	0	197	/core/www/modules/core_quant/single.php?run_id=52693&search_id=54211&scans_id=52693&peptide_id=13644&scanf=22455&charge=2&value=197	3.0641	957000	798700	0.36	162300	22500	60.9	5.8969	5.8969	16.4	464500	16800000	19130000	292	124.2	225100
22468	22468	60.82	13656	22468	20553	1780.89	890.946	2	5	ITMS	500497	22464	2	54211	52693	52693	77665	52693.22468.20553.2	1	1780.88	890.945	1.76	0.003	4.183	0.007	0.729	1818.9	0.00055	24/32	/core/www/modules//sdig/index.php?run_id=52693&search_id=54211&scans_id=52693&peptide_id=13656&scanf=22468&charge=2&value=24/32	24	32	CbFlaA	/core/www/modules//consensus/?run_id=52693&search_id=54211&scans_id=52693&peptide_id=13656&scanf=22468&charge=2&value=CbFlaA	0	0	0	/core/www/modules/match_peptides/blast_html4.php?run_id=52693&search_id=54211&scans_id=52693&peptide_id=13656&scanf=22468&charge=2&value=0	K.DQVMELTIAGM*GTSALK.V	/core/www/modules/show_out/show_out_wrapper.php?run_id=52693&search_id=54211&scans_id=52693&peptide_id=13656&scanf=22468&charge=2&value=K.DQVMELTIAGM*GTSALK.V	DQVMELTIAGM*GTSALK	17	153	169	fully_tryptic	16	1	2				-10000	-1	-1	-1	0	0	182	/core/www/modules/core_quant/single.php?run_id=52693&search_id=54211&scans_id=52693&peptide_id=13656&scanf=22468&charge=2&value=182	0.6845	186500000	171100000	0.7622	90605.9	21412	58.6	2517.8	2517.8	2699.8	2117000	5775000000	5214000000	84275.9	77960	208700
22471	22471	60.83	13660	22471	20556	931.522	466.265	2	8	ITMS	358272	22464	2	54211	52693	52693	77665	52693.22471.20556.2	1	931.521	466.264	1.86	0.002	2.209	0.833	0.833	516.3	0.00194	13/18	/core/www/modules//sdig/index.php?run_id=52693&search_id=54211&scans_id=52693&peptide_id=13660&scanf=22471&charge=2&value=13/18	13	18	CbFlaA	/core/www/modules//consensus/?run_id=52693&search_id=54211&scans_id=52693&peptide_id=13660&scanf=22471&charge=2&value=CbFlaA	0	0	0	/core/www/modules/match_peptides/blast_html4.php?run_id=52693&search_id=54211&scans_id=52693&peptide_id=13660&scanf=22471&charge=2&value=0	K.VGSINIGSGK.G	/core/www/modules/show_out/show_out_wrapper.php?run_id=52693&search_id=54211&scans_id=52693&peptide_id=13660&scanf=22471&charge=2&value=K.VGSINIGSGK.G	VGSINIGSGK	10	170	179	fully_tryptic	9	1	2				-10000	-1	-1	-1	0	0	53	/core/www/modules/core_quant/single.php?run_id=52693&search_id=54211&scans_id=52693&peptide_id=13660&scanf=22471&charge=2&value=53	1.2162	1027000000	495300000	0.3987	116400	10044	33.2	10309.9	10309.9	22143.7	1164000	98410000000	45510000000	2071000	1099000	128300
22482	22482	60.85	13671	22482	20566	2872.43	958.148	3	3	ITMS	2566260	22480	2	54211	52693	52693	77665	52693.22482.20566.3	1	2872.43	958.147	1.4	0.004	1.939	0.011	0.35	545.5	0.00183	24/104	/core/www/modules//sdig/index.php?run_id=52693&search_id=54211&scans_id=52693&peptide_id=13671&scanf=22482&charge=3&value=24/104	24	104	CbFlaA	/core/www/modules//consensus/?run_id=52693&search_id=54211&scans_id=52693&peptide_id=13671&scanf=22482&charge=3&value=CbFlaA	0	0	0	/core/www/modules/match_peptides/blast_html4.php?run_id=52693&search_id=54211&scans_id=52693&peptide_id=13671&scanf=22482&charge=3&value=0	K.SM*VFQIGANKDQVM*ELTIAGMGTSALK.V	/core/www/modules/show_out/show_out_wrapper.php?run_id=52693&search_id=54211&scans_id=52693&peptide_id=13671&scanf=22482&charge=3&value=K.SM*VFQIGANKDQVM*ELTIAGMGTSALK.V	SM*VFQIGANKDQVM*ELTIAGMGTSALK	27	143	169	fully_tryptic	26	1	3				-10000	-1	-1	-1	0	0	189	/core/www/modules/core_quant/single.php?run_id=52693&search_id=54211&scans_id=52693&peptide_id=13671&scanf=22482&charge=3&value=189	0.1066	201000000	307100000	0.2995	188700	22033	59.9	1965.1	1965.1	3556.9	4800000	7376000000	11140000000	119900	71182	255800
22486	22486	60.86	13675	22486	20570	1314.67	657.837	2	7	ITMS	424836	22480	2	54211	52693	52693	77665	52693.22486.20570.2	1	1314.66	657.836	2.21	0.003	3.448	0.671	0.671	1541.5	0.00065	17/20	/core/www/modules//sdig/index.php?run_id=52693&search_id=54211&scans_id=52693&peptide_id=13675&scanf=22486&charge=2&value=17/20	17	20	CbFlaA	/core/www/modules//consensus/?run_id=52693&search_id=54211&scans_id=52693&peptide_id=13675&scanf=22486&charge=2&value=CbFlaA	0	0	0	/core/www/modules/match_peptides/blast_html4.php?run_id=52693&search_id=54211&scans_id=52693&peptide_id=13675&scanf=22486&charge=2&value=0	K.EVAELQNEINR.I	/core/www/modules/show_out/show_out_wrapper.php?run_id=52693&search_id=54211&scans_id=52693&peptide_id=13675&scanf=22486&charge=2&value=K.EVAELQNEINR.I	EVAELQNEINR	11	114	124	fully_tryptic	10	1	2				-10000	-1	-1	-1	0	0	102	/core/www/modules/core_quant/single.php?run_id=52693&search_id=54211&scans_id=52693&peptide_id=13675&scanf=22486&charge=2&value=102	1.3692	1613000000	1071000000	0.3291	155100	13328	41.3	10661	10661	31589	975300	181100000000	118100000000	3462000	1882000	158000
22488	22488	60.86	13677	22488	20572	1217.6	609.305	2	9	ITMS	650065	22480	2	54211	52693	52693	77665	52693.22488.20572.2	1	1217.6	609.304	1.5	0.002	3.735	0.837	0.837	1314.5	0.00076	18/24	/core/www/modules//sdig/index.php?run_id=52693&search_id=54211&scans_id=52693&peptide_id=13677&scanf=22488&charge=2&value=18/24	18	24	CbFlaA	/core/www/modules//consensus/?run_id=52693&search_id=54211&scans_id=52693&peptide_id=13677&scanf=22488&charge=2&value=CbFlaA	0	0	0	/core/www/modules/match_peptides/blast_html4.php?run_id=52693&search_id=54211&scans_id=52693&peptide_id=13677&scanf=22488&charge=2&value=0	R.AGDDAAGLAISEK.M	/core/www/modules/show_out/show_out_wrapper.php?run_id=52693&search_id=54211&scans_id=52693&peptide_id=13677&scanf=22488&charge=2&value=R.AGDDAAGLAISEK.M	AGDDAAGLAISEK	13	40	52	fully_tryptic	12	1	2				-10000	-1	-1	-1	0	0	84	/core/www/modules/core_quant/single.php?run_id=52693&search_id=54211&scans_id=52693&peptide_id=13677&scanf=22488&charge=2&value=84	1.2639	1879000000	1128000000	0.3673	142500	12303	38.8	13802.8	13802.8	35901.9	915900	180700000000	108500000000	3419000	1639000	150500
22489	22489	60.86	13678	22489	20573	1758.9	586.972	3	10	ITMS	874864	22480	2	54211	52693	52693	77665	52693.22489.20573.3	1	1758.9	586.971	2.13	0.004	2.163	0.645	0.645	355.6	0.00281	18/60	/core/www/modules//sdig/index.php?run_id=52693&search_id=54211&scans_id=52693&peptide_id=13678&scanf=22489&charge=3&value=18/60	18	60	CbFlaA	/core/www/modules//consensus/?run_id=52693&search_id=54211&scans_id=52693&peptide_id=13678&scanf=22489&charge=3&value=CbFlaA	0	0	0	/core/www/modules/match_peptides/blast_html4.php?run_id=52693&search_id=54211&scans_id=52693&peptide_id=13678&scanf=22489&charge=3&value=0	R.ELAVQSANDTNVKVDR.D	/core/www/modules/show_out/show_out_wrapper.php?run_id=52693&search_id=54211&scans_id=52693&peptide_id=13678&scanf=22489&charge=3&value=R.ELAVQSANDTNVKVDR.D	ELAVQSANDTNVKVDR	16	93	108	fully_tryptic	15	1	3				-10000	-1	-1	-1	0	0	77	/core/www/modules/core_quant/single.php?run_id=52693&search_id=54211&scans_id=52693&peptide_id=13678&scanf=22489&charge=3&value=77	0.9562	93130000	80600000	0.3541	147100	12464	39.2	765.6	765.6	1787.3	860800	18970000000	17020000000	347100	289400	139500
22492	22492	60.87	13682	22492	20576	2296.12	1148.56	2	13	ITMS	282267	22480	2	54211	52693	52693	77665	52693.22492.20576.2	1	2296.12	1148.56	0.2	0	6.644	0.673	0.673	3123.5	0.00032	30/40	/core/www/modules//sdig/index.php?run_id=52693&search_id=54211&scans_id=52693&peptide_id=13682&scanf=22492&charge=2&value=30/40	30	40	CbFlaA	/core/www/modules//consensus/?run_id=52693&search_id=54211&scans_id=52693&peptide_id=13682&scanf=22492&charge=2&value=CbFlaA	0	0	0	/core/www/modules/match_peptides/blast_html4.php?run_id=52693&search_id=54211&scans_id=52693&peptide_id=13682&scanf=22492&charge=2&value=0	R.LEHTIANLDNSAENLQAAESR.I	/core/www/modules/show_out/show_out_wrapper.php?run_id=52693&search_id=54211&scans_id=52693&peptide_id=13682&scanf=22492&charge=2&value=R.LEHTIANLDNSAENLQAAESR.I	LEHTIANLDNSAENLQAAESR	21	212	232	fully_tryptic	20	1	3				-10000	-1	-1	-1	0	0	197	/core/www/modules/core_quant/single.php?run_id=52693&search_id=54211&scans_id=52693&peptide_id=13682&scanf=22492&charge=2&value=197	2.5602	957000	798700	0.36	162300	22500	60.9	5.8969	5.8969	16.4	429200	16800000	19130000	292	124.2	226900
22503	22503	60.9	13693	22503	20586	2872.43	718.862	4	4	ITMS	599980	22500	2	54211	52693	52693	77665	52693.22503.20586.4	1	2872.43	718.862	0.96	0.003	4.17	0.152	0.271	1644	0.00061	45/156	/core/www/modules//sdig/index.php?run_id=52693&search_id=54211&scans_id=52693&peptide_id=13693&scanf=22503&charge=4&value=45/156	45	156	CbFlaA	/core/www/modules//consensus/?run_id=52693&search_id=54211&scans_id=52693&peptide_id=13693&scanf=22503&charge=4&value=CbFlaA	0	0	0	/core/www/modules/match_peptides/blast_html4.php?run_id=52693&search_id=54211&scans_id=52693&peptide_id=13693&scanf=22503&charge=4&value=0	K.SMVFQIGANKDQVM*ELTIAGM*GTSALK.V	/core/www/modules/show_out/show_out_wrapper.php?run_id=52693&search_id=54211&scans_id=52693&peptide_id=13693&scanf=22503&charge=4&value=K.SMVFQIGANKDQVM*ELTIAGM*GTSALK.V	SMVFQIGANKDQVM*ELTIAGM*GTSALK	27	143	169	fully_tryptic	26	1	3				-10000	-1	-1	-1	0	0	209	/core/www/modules/core_quant/single.php?run_id=52693&search_id=54211&scans_id=52693&peptide_id=13693&scanf=22503&charge=4&value=209	0.8716	2700000	4670000	0.7495	77041.6	22217	60.3	35	35	46.8	169300	57080000	103900000	951.5	589.5	189800
22505	22505	60.9	13695	22505	20588	1388.7	694.856	2	6	ITMS	232751	22500	2	54211	52693	52693	77665	52693.22505.20588.2	1	1388.7	694.854	1.79	0.002	2.623	0.725	0.725	498.3	0.00201	14/24	/core/www/modules//sdig/index.php?run_id=52693&search_id=54211&scans_id=52693&peptide_id=13695&scanf=22505&charge=2&value=14/24	14	24	CbFlaA	/core/www/modules//consensus/?run_id=52693&search_id=54211&scans_id=52693&peptide_id=13695&scanf=22505&charge=2&value=CbFlaA	0	0	0	/core/www/modules/match_peptides/blast_html4.php?run_id=52693&search_id=54211&scans_id=52693&peptide_id=13695&scanf=22505&charge=2&value=0	R.ELAVQSANDTNVK.V	/core/www/modules/show_out/show_out_wrapper.php?run_id=52693&search_id=54211&scans_id=52693&peptide_id=13695&scanf=22505&charge=2&value=R.ELAVQSANDTNVK.V	ELAVQSANDTNVK	13	93	105	fully_tryptic	12	1	2				-10000	-1	-1	-1	0	0	51	/core/www/modules/core_quant/single.php?run_id=52693&search_id=54211&scans_id=52693&peptide_id=13695&scanf=22505&charge=2&value=51	1.4876	1033000000	716600000	0.397	127300	11024	35.8	9025.1	9025.1	20431.5	866400	119000000000	80060000000	2275000	1225000	168900
22513	22513	60.91	13704	22513	20596	1758.9	879.953	2	14	ITMS	244497	22500	2	54211	52693	52693	77665	52693.22513.20596.2	1	1758.9	879.953	0.23	0	4.708	0.815	0.815	1208.1	0.00083	21/30	/core/www/modules//sdig/index.php?run_id=52693&search_id=54211&scans_id=52693&peptide_id=13704&scanf=22513&charge=2&value=21/30	21	30	CbFlaA	/core/www/modules//consensus/?run_id=52693&search_id=54211&scans_id=52693&peptide_id=13704&scanf=22513&charge=2&value=CbFlaA	0	0	0	/core/www/modules/match_peptides/blast_html4.php?run_id=52693&search_id=54211&scans_id=52693&peptide_id=13704&scanf=22513&charge=2&value=0	R.ELAVQSANDTNVKVDR.D	/core/www/modules/show_out/show_out_wrapper.php?run_id=52693&search_id=54211&scans_id=52693&peptide_id=13704&scanf=22513&charge=2&value=R.ELAVQSANDTNVKVDR.D	ELAVQSANDTNVKVDR	16	93	108	fully_tryptic	15	1	3				-10000	-1	-1	-1	0	0	93	/core/www/modules/core_quant/single.php?run_id=52693&search_id=54211&scans_id=52693&peptide_id=13704&scanf=22513&charge=2&value=93	5.056	20990000	39000000	0.4245	124600	12433	39.1	172.3	172.3	396.9	429900	4192000000	4421000000	70641	54862.1	205500
22524	22524	60.94	13715	22524	20606	2123.03	1062.02	2	2	ITMS	1245210000	22523	2	54211	52693	52693	77665	52693.22524.20606.2	1	2123.03	1062.02	-1.06	-0.002	4.99	0.772	0.772	1350.6	0.00074	23/38	/core/www/modules//sdig/index.php?run_id=52693&search_id=54211&scans_id=52693&peptide_id=13715&scanf=22524&charge=2&value=23/38	23	38	CbFlaA	/core/www/modules//consensus/?run_id=52693&search_id=54211&scans_id=52693&peptide_id=13715&scanf=22524&charge=2&value=CbFlaA	0	0	0	/core/www/modules/match_peptides/blast_html4.php?run_id=52693&search_id=54211&scans_id=52693&peptide_id=13715&scanf=22524&charge=2&value=0	K.SISGM*IETIDNAINTVSGER.A	/core/www/modules/show_out/show_out_wrapper.php?run_id=52693&search_id=54211&scans_id=52693&peptide_id=13715&scanf=22524&charge=2&value=K.SISGM*IETIDNAINTVSGER.A	SISGM*IETIDNAINTVSGER	20	183	202	fully_tryptic	19	1	2				-10000	-1	-1	-1	0	0	170	/core/www/modules/core_quant/single.php?run_id=52693&search_id=54211&scans_id=52693&peptide_id=13715&scanf=22524&charge=2&value=170	0.002	596500000	667200000	0.3784	163200	22595	61.1	4757.5	4757.5	10347.6	514500000	36320000000	41290000000	636300	285500	271800
22537	22537	60.96	13729	22537	20619	2046.04	682.685	3	15	ITMS	65962.6	22523	2	54211	52693	52693	77665	52693.22537.20619.3	1	2046.04	682.685	0.02	0	2.441	0.477	0.477	259.6	0.00385	21/68	/core/www/modules//sdig/index.php?run_id=52693&search_id=54211&scans_id=52693&peptide_id=13729&scanf=22537&charge=3&value=21/68	21	68	CbFlaA	/core/www/modules//consensus/?run_id=52693&search_id=54211&scans_id=52693&peptide_id=13729&scanf=22537&charge=3&value=CbFlaA	0	0	0	/core/www/modules/match_peptides/blast_html4.php?run_id=52693&search_id=54211&scans_id=52693&peptide_id=13729&scanf=22537&charge=3&value=0	R.MRELAVQSANDTNVKVDR.D	/core/www/modules/show_out/show_out_wrapper.php?run_id=52693&search_id=54211&scans_id=52693&peptide_id=13729&scanf=22537&charge=3&value=R.MRELAVQSANDTNVKVDR.D	MRELAVQSANDTNVKVDR	18	91	108	fully_tryptic	17	1	4				-10000	-1	-1	-1	0	0	198	/core/www/modules/core_quant/single.php?run_id=52693&search_id=54211&scans_id=52693&peptide_id=13729&scanf=22537&charge=3&value=198	5.5465	294200	426900	0.3608	143300	22426	60.7	2.3152	2.3152	5.6909	220200	1707000	1488000	31.9	12.5	159700
22547	22547	60.99	13739	22547	20628	1137.59	569.3	2	5	ITMS	255057	22543	2	54211	52693	52693	77665	52693.22547.20628.2	1	1137.59	569.299	2.24	0.003	2.289	0.724	0.724	387.8	0.00258	14/18	/core/www/modules//sdig/index.php?run_id=52693&search_id=54211&scans_id=52693&peptide_id=13739&scanf=22547&charge=2&value=14/18	14	18	CbFlaA	/core/www/modules//consensus/?run_id=52693&search_id=54211&scans_id=52693&peptide_id=13739&scanf=22547&charge=2&value=CbFlaA	0	0	0	/core/www/modules/match_peptides/blast_html4.php?run_id=52693&search_id=54211&scans_id=52693&peptide_id=13739&scanf=22547&charge=2&value=0	R.IASQTQFNTK.N	/core/www/modules/show_out/show_out_wrapper.php?run_id=52693&search_id=54211&scans_id=52693&peptide_id=13739&scanf=22547&charge=2&value=R.IASQTQFNTK.N	IASQTQFNTK	10	125	134	fully_tryptic	9	1	2				-10000	-1	-1	-1	0	0	54	/core/www/modules/core_quant/single.php?run_id=52693&search_id=54211&scans_id=52693&peptide_id=13739&scanf=22547&charge=2&value=54	2.7516	1119000000	655800000	0.4222	114900	8217	28.4	10692.8	10692.8	23189.9	496200	139900000000	79750000000	2777000	1517000	141400
22573	22573	61.04	13766	22573	20653	1388.7	694.856	2	14	ITMS	259090	22560	2	54211	52693	52693	77665	52693.22573.20653.2	1	1388.7	694.854	1.88	0.003	2.988	0.785	0.785	768.4	0.0013	15/24	/core/www/modules//sdig/index.php?run_id=52693&search_id=54211&scans_id=52693&peptide_id=13766&scanf=22573&charge=2&value=15/24	15	24	CbFlaA	/core/www/modules//consensus/?run_id=52693&search_id=54211&scans_id=52693&peptide_id=13766&scanf=22573&charge=2&value=CbFlaA	0	0	0	/core/www/modules/match_peptides/blast_html4.php?run_id=52693&search_id=54211&scans_id=52693&peptide_id=13766&scanf=22573&charge=2&value=0	R.ELAVQSANDTNVK.V	/core/www/modules/show_out/show_out_wrapper.php?run_id=52693&search_id=54211&scans_id=52693&peptide_id=13766&scanf=22573&charge=2&value=R.ELAVQSANDTNVK.V	ELAVQSANDTNVK	13	93	105	fully_tryptic	12	1	2				-10000	-1	-1	-1	0	0	51	/core/www/modules/core_quant/single.php?run_id=52693&search_id=54211&scans_id=52693&peptide_id=13766&scanf=22573&charge=2&value=51	1.9645	1033000000	716600000	0.397	127300	11024	35.8	9025.1	9025.1	20431.5	570100	119000000000	80060000000	2275000	1225000	168900
22583	22583	61.06	13776	22583	20662	1780.88	890.946	2	4	ITMS	494754	22580	2	54211	52693	52693	77665	52693.22583.20662.2	1	1780.88	890.945	1.3	0.002	3.915	0.169	0.776	1471.4	0.00068	21/32	/core/www/modules//sdig/index.php?run_id=52693&search_id=54211&scans_id=52693&peptide_id=13776&scanf=22583&charge=2&value=21/32	21	32	CbFlaA	/core/www/modules//consensus/?run_id=52693&search_id=54211&scans_id=52693&peptide_id=13776&scanf=22583&charge=2&value=CbFlaA	0	0	0	/core/www/modules/match_peptides/blast_html4.php?run_id=52693&search_id=54211&scans_id=52693&peptide_id=13776&scanf=22583&charge=2&value=0	K.DQVM*ELTIAGMGTSALK.V	/core/www/modules/show_out/show_out_wrapper.php?run_id=52693&search_id=54211&scans_id=52693&peptide_id=13776&scanf=22583&charge=2&value=K.DQVM*ELTIAGMGTSALK.V	DQVM*ELTIAGMGTSALK	17	153	169	fully_tryptic	16	1	2				-10000	-1	-1	-1	0	0	182	/core/www/modules/core_quant/single.php?run_id=52693&search_id=54211&scans_id=52693&peptide_id=13776&scanf=22583&charge=2&value=182	0.6157	186500000	171100000	0.7622	90605.9	21412	58.6	2517.8	2517.8	2699.8	2077000	5787000000	5226000000	84449.1	78090.2	216700
22584	22584	61.07	13777	22584	20663	2296.12	766.045	3	5	ITMS	591401	22580	2	54211	52693	52693	77665	52693.22584.20663.3	1	2296.12	766.044	1.69	0.004	3.855	0.626	0.626	1078.9	0.00093	27/80	/core/www/modules//sdig/index.php?run_id=52693&search_id=54211&scans_id=52693&peptide_id=13777&scanf=22584&charge=3&value=27/80	27	80	CbFlaA	/core/www/modules//consensus/?run_id=52693&search_id=54211&scans_id=52693&peptide_id=13777&scanf=22584&charge=3&value=CbFlaA	0	0	0	/core/www/modules/match_peptides/blast_html4.php?run_id=52693&search_id=54211&scans_id=52693&peptide_id=13777&scanf=22584&charge=3&value=0	R.LEHTIANLDNSAENLQAAESR.I	/core/www/modules/show_out/show_out_wrapper.php?run_id=52693&search_id=54211&scans_id=52693&peptide_id=13777&scanf=22584&charge=3&value=R.LEHTIANLDNSAENLQAAESR.I	LEHTIANLDNSAENLQAAESR	21	212	232	fully_tryptic	20	1	3				-10000	-1	-1	-1	0	0	118	/core/www/modules/core_quant/single.php?run_id=52693&search_id=54211&scans_id=52693&peptide_id=13777&scanf=22584&charge=3&value=118	0.6703	1237000000	1465000000	0.2246	216200	15646	46.4	8191.5	8191.5	25470.5	1183000	140400000000	173700000000	2717000	1349000	215400
22587	22587	61.07	13780	22587	20666	931.522	466.265	2	8	ITMS	326557	22580	2	54211	52693	52693	77665	52693.22587.20666.2	1	931.521	466.264	1.71	0.002	2.202	0.808	0.808	373.3	0.00268	2019-12-18	/core/www/modules//sdig/index.php?run_id=52693&search_id=54211&scans_id=52693&peptide_id=13780&scanf=22587&charge=2&value=12/18	12	18	CbFlaA	/core/www/modules//consensus/?run_id=52693&search_id=54211&scans_id=52693&peptide_id=13780&scanf=22587&charge=2&value=CbFlaA	0	0	0	/core/www/modules/match_peptides/blast_html4.php?run_id=52693&search_id=54211&scans_id=52693&peptide_id=13780&scanf=22587&charge=2&value=0	K.VGSINIGSGK.G	/core/www/modules/show_out/show_out_wrapper.php?run_id=52693&search_id=54211&scans_id=52693&peptide_id=13780&scanf=22587&charge=2&value=K.VGSINIGSGK.G	VGSINIGSGK	10	170	179	fully_tryptic	9	1	2				-10000	-1	-1	-1	0	0	53	/core/www/modules/core_quant/single.php?run_id=52693&search_id=54211&scans_id=52693&peptide_id=13780&scanf=22587&charge=2&value=53	1.4654	1027000000	495300000	0.3987	116400	10044	33.2	10309.9	10309.9	22143.7	825600	98410000000	45510000000	2071000	1099000	130300
22599	22599	61.1	13792	22599	20677	1780.88	890.946	2	5	ITMS	207932	22595	2	54211	52693	52693	77665	52693.22599.20677.2	1	1780.88	890.945	1.48	0.003	3.785	0.298	0.651	1161.5	0.00086	21/32	/core/www/modules//sdig/index.php?run_id=52693&search_id=54211&scans_id=52693&peptide_id=13792&scanf=22599&charge=2&value=21/32	21	32	CbFlaA	/core/www/modules//consensus/?run_id=52693&search_id=54211&scans_id=52693&peptide_id=13792&scanf=22599&charge=2&value=CbFlaA	0	0	0	/core/www/modules/match_peptides/blast_html4.php?run_id=52693&search_id=54211&scans_id=52693&peptide_id=13792&scanf=22599&charge=2&value=0	K.DQVM*ELTIAGMGTSALK.V	/core/www/modules/show_out/show_out_wrapper.php?run_id=52693&search_id=54211&scans_id=52693&peptide_id=13792&scanf=22599&charge=2&value=K.DQVM*ELTIAGMGTSALK.V	DQVM*ELTIAGMGTSALK	17	153	169	fully_tryptic	16	1	2				-10000	-1	-1	-1	0	0	182	/core/www/modules/core_quant/single.php?run_id=52693&search_id=54211&scans_id=52693&peptide_id=13792&scanf=22599&charge=2&value=182	0.7522	186500000	171100000	0.7622	90605.9	21412	58.6	2517.8	2517.8	2699.8	2190000	5787000000	5226000000	84449.1	78090.2	216700
22600	22600	61.1	13794	22600	20678	1217.6	609.305	2	6	ITMS	587886	22595	2	54211	52693	52693	77665	52693.22600.20678.2	1	1217.6	609.304	1.92	0.002	3.96	0.829	0.829	1638.2	0.00061	20/24	/core/www/modules//sdig/index.php?run_id=52693&search_id=54211&scans_id=52693&peptide_id=13794&scanf=22600&charge=2&value=20/24	20	24	CbFlaA	/core/www/modules//consensus/?run_id=52693&search_id=54211&scans_id=52693&peptide_id=13794&scanf=22600&charge=2&value=CbFlaA	0	0	0	/core/www/modules/match_peptides/blast_html4.php?run_id=52693&search_id=54211&scans_id=52693&peptide_id=13794&scanf=22600&charge=2&value=0	R.AGDDAAGLAISEK.M	/core/www/modules/show_out/show_out_wrapper.php?run_id=52693&search_id=54211&scans_id=52693&peptide_id=13794&scanf=22600&charge=2&value=R.AGDDAAGLAISEK.M	AGDDAAGLAISEK	13	40	52	fully_tryptic	12	1	2				-10000	-1	-1	-1	0	0	84	/core/www/modules/core_quant/single.php?run_id=52693&search_id=54211&scans_id=52693&peptide_id=13794&scanf=22600&charge=2&value=84	1.1739	1879000000	1128000000	0.3673	142500	12303	38.8	13802.8	13802.8	35901.9	1344000	180700000000	108500000000	3419000	1639000	157300
22601	22601	61.1	13795	22601	20679	1314.67	657.838	2	7	ITMS	598826	22595	2	54211	52693	52693	77665	52693.22601.20679.2	1	1314.66	657.836	2.32	0.003	3.554	0.603	0.603	1542	0.00065	17/20	/core/www/modules//sdig/index.php?run_id=52693&search_id=54211&scans_id=52693&peptide_id=13795&scanf=22601&charge=2&value=17/20	17	20	CbFlaA	/core/www/modules//consensus/?run_id=52693&search_id=54211&scans_id=52693&peptide_id=13795&scanf=22601&charge=2&value=CbFlaA	0	0	0	/core/www/modules/match_peptides/blast_html4.php?run_id=52693&search_id=54211&scans_id=52693&peptide_id=13795&scanf=22601&charge=2&value=0	K.EVAELQNEINR.I	/core/www/modules/show_out/show_out_wrapper.php?run_id=52693&search_id=54211&scans_id=52693&peptide_id=13795&scanf=22601&charge=2&value=K.EVAELQNEINR.I	EVAELQNEINR	11	114	124	fully_tryptic	10	1	2				-10000	-1	-1	-1	0	0	102	/core/www/modules/core_quant/single.php?run_id=52693&search_id=54211&scans_id=52693&peptide_id=13795&scanf=22601&charge=2&value=102	1.2971	1613000000	1071000000	0.3291	155100	13328	41.3	10661	10661	31589	1261000	181100000000	118100000000	3462000	1882000	156800
22602	22602	61.1	13796	22602	20680	1758.9	586.972	3	8	ITMS	821878	22595	2	54211	52693	52693	77665	52693.22602.20680.3	1	1758.9	586.971	2.23	0.004	2.144	0.633	0.633	494.9	0.00202	21/60	/core/www/modules//sdig/index.php?run_id=52693&search_id=54211&scans_id=52693&peptide_id=13796&scanf=22602&charge=3&value=21/60	21	60	CbFlaA	/core/www/modules//consensus/?run_id=52693&search_id=54211&scans_id=52693&peptide_id=13796&scanf=22602&charge=3&value=CbFlaA	0	0	0	/core/www/modules/match_peptides/blast_html4.php?run_id=52693&search_id=54211&scans_id=52693&peptide_id=13796&scanf=22602&charge=3&value=0	R.ELAVQSANDTNVKVDR.D	/core/www/modules/show_out/show_out_wrapper.php?run_id=52693&search_id=54211&scans_id=52693&peptide_id=13796&scanf=22602&charge=3&value=R.ELAVQSANDTNVKVDR.D	ELAVQSANDTNVKVDR	16	93	108	fully_tryptic	15	1	3				-10000	-1	-1	-1	0	0	77	/core/www/modules/core_quant/single.php?run_id=52693&search_id=54211&scans_id=52693&peptide_id=13796&scanf=22602&charge=3&value=77	0.9412	93130000	80600000	0.3541	147100	12464	39.2	765.6	765.6	1787.3	1153000	18970000000	16910000000	347100	289400	145100
22603	22603	61.11	13797	22603	20681	2872.43	718.863	4	9	ITMS	1044020	22595	2	54211	52693	52693	77665	52693.22603.20681.4	1	2872.43	718.862	1.66	0.005	2.818	0.064	0.258	850	0.00118	37/156	/core/www/modules//sdig/index.php?run_id=52693&search_id=54211&scans_id=52693&peptide_id=13797&scanf=22603&charge=4&value=37/156	37	156	CbFlaA	/core/www/modules//consensus/?run_id=52693&search_id=54211&scans_id=52693&peptide_id=13797&scanf=22603&charge=4&value=CbFlaA	0	0	0	/core/www/modules/match_peptides/blast_html4.php?run_id=52693&search_id=54211&scans_id=52693&peptide_id=13797&scanf=22603&charge=4&value=0	K.SMVFQIGANKDQVM*ELTIAGM*GTSALK.V	/core/www/modules/show_out/show_out_wrapper.php?run_id=52693&search_id=54211&scans_id=52693&peptide_id=13797&scanf=22603&charge=4&value=K.SMVFQIGANKDQVM*ELTIAGM*GTSALK.V	SMVFQIGANKDQVM*ELTIAGM*GTSALK	27	143	169	fully_tryptic	26	1	3				-10000	-1	-1	-1	0	0	209	/core/www/modules/core_quant/single.php?run_id=52693&search_id=54211&scans_id=52693&peptide_id=13797&scanf=22603&charge=4&value=209	0.5338	2700000	4670000	0.7495	77041.6	22217	60.3	35	35	46.8	718200	57080000	103900000	951.5	589.5	200800
22611	22611	61.12	13806	22611	20689	1780.89	594.301	3	17	ITMS	106686	22595	2	54211	52693	52693	77665	52693.22611.20689.3	1	1780.88	594.299	2.94	0.005	2.098	0.264	0.53	322.7	0.0031	19/64	/core/www/modules//sdig/index.php?run_id=52693&search_id=54211&scans_id=52693&peptide_id=13806&scanf=22611&charge=3&value=19/64	19	64	CbFlaA	/core/www/modules//consensus/?run_id=52693&search_id=54211&scans_id=52693&peptide_id=13806&scanf=22611&charge=3&value=CbFlaA	0	0	0	/core/www/modules/match_peptides/blast_html4.php?run_id=52693&search_id=54211&scans_id=52693&peptide_id=13806&scanf=22611&charge=3&value=0	K.DQVMELTIAGM*GTSALK.V	/core/www/modules/show_out/show_out_wrapper.php?run_id=52693&search_id=54211&scans_id=52693&peptide_id=13806&scanf=22611&charge=3&value=K.DQVMELTIAGM*GTSALK.V	DQVMELTIAGM*GTSALK	17	153	169	fully_tryptic	16	1	2				-10000	-1	-1	-1	0	0	199	/core/www/modules/core_quant/single.php?run_id=52693&search_id=54211&scans_id=52693&peptide_id=13806&scanf=22611&charge=3&value=199	4.778	808800	671800	0.5317	92244.6	23187	62.4	8.7682	8.7682	16.5	188600	22810000	17470000	475.1	265.6	156800
22619	22619	61.14	13813	22619	20696	2856.43	952.816	3	3	ITMS	19047100	22617	2	54211	52693	52693	77665	52693.22619.20696.3	1	2856.43	952.815	0.79	0.002	3.866	0.487	0.662	992.4	0.00101	33/104	/core/www/modules//sdig/index.php?run_id=52693&search_id=54211&scans_id=52693&peptide_id=13813&scanf=22619&charge=3&value=33/104	33	104	CbFlaA	/core/www/modules//consensus/?run_id=52693&search_id=54211&scans_id=52693&peptide_id=13813&scanf=22619&charge=3&value=CbFlaA	0	0	0	/core/www/modules/match_peptides/blast_html4.php?run_id=52693&search_id=54211&scans_id=52693&peptide_id=13813&scanf=22619&charge=3&value=0	K.SMVFQIGANKDQVMELTIAGM*GTSALK.V	/core/www/modules/show_out/show_out_wrapper.php?run_id=52693&search_id=54211&scans_id=52693&peptide_id=13813&scanf=22619&charge=3&value=K.SMVFQIGANKDQVMELTIAGM*GTSALK.V	SMVFQIGANKDQVMELTIAGM*GTSALK	27	143	169	fully_tryptic	26	1	3				-10000	-1	-1	-1	0	0	200	/core/www/modules/core_quant/single.php?run_id=52693&search_id=54211&scans_id=52693&peptide_id=13813&scanf=22619&charge=3&value=200	0.0402	317200000	470300000	0.6841	93351.3	23410	62.8	3480.3	3480.3	4966.2	16260000	16340000000	25070000000	272100	169900	252300
22626	22626	61.15	13821	22626	20703	1388.71	694.857	2	10	ITMS	133310	22617	2	54211	52693	52693	77665	52693.22626.20703.2	1	1388.7	694.854	3.11	0.004	1.755	0.692	0.692	207.8	0.00481	2019-10-24	/core/www/modules//sdig/index.php?run_id=52693&search_id=54211&scans_id=52693&peptide_id=13821&scanf=22626&charge=2&value=10/24	10	24	CbFlaA	/core/www/modules//consensus/?run_id=52693&search_id=54211&scans_id=52693&peptide_id=13821&scanf=22626&charge=2&value=CbFlaA	0	0	0	/core/www/modules/match_peptides/blast_html4.php?run_id=52693&search_id=54211&scans_id=52693&peptide_id=13821&scanf=22626&charge=2&value=0	R.ELAVQSANDTNVK.V	/core/www/modules/show_out/show_out_wrapper.php?run_id=52693&search_id=54211&scans_id=52693&peptide_id=13821&scanf=22626&charge=2&value=R.ELAVQSANDTNVK.V	ELAVQSANDTNVK	13	93	105	fully_tryptic	12	1	2				-10000	-1	-1	-1	0	0	51	/core/www/modules/core_quant/single.php?run_id=52693&search_id=54211&scans_id=52693&peptide_id=13821&scanf=22626&charge=2&value=51	1.7049	1033000000	716600000	0.397	127300	11024	35.8	9025.1	9025.1	20431.5	791400	119000000000	79860000000	2275000	1225000	175700
22634	22634	61.17	13830	22634	20711	2296.11	1148.56	2	18	ITMS	232916	22617	2	54211	52693	52693	77665	52693.22634.20711.2	1	2296.12	1148.56	-1.63	-0.004	7.039	0.605	0.605	4014	0.00025	30/40	/core/www/modules//sdig/index.php?run_id=52693&search_id=54211&scans_id=52693&peptide_id=13830&scanf=22634&charge=2&value=30/40	30	40	CbFlaA	/core/www/modules//consensus/?run_id=52693&search_id=54211&scans_id=52693&peptide_id=13830&scanf=22634&charge=2&value=CbFlaA	0	0	0	/core/www/modules/match_peptides/blast_html4.php?run_id=52693&search_id=54211&scans_id=52693&peptide_id=13830&scanf=22634&charge=2&value=0	R.LEHTIANLDNSAENLQAAESR.I	/core/www/modules/show_out/show_out_wrapper.php?run_id=52693&search_id=54211&scans_id=52693&peptide_id=13830&scanf=22634&charge=2&value=R.LEHTIANLDNSAENLQAAESR.I	LEHTIANLDNSAENLQAAESR	21	212	232	fully_tryptic	20	1	3				-10000	-1	-1	-1	0	0	197	/core/www/modules/core_quant/single.php?run_id=52693&search_id=54211&scans_id=52693&peptide_id=13830&scanf=22634&charge=2&value=197	6.4613	957000	833400	0.36	162300	22500	60.9	7.3961	7.3961	16.4	294700	25820000	33680000	445.5	228.5	225300
22638	22638	61.17	13834	22638	20715	745.398	373.203	2	22	ITMS	99427	22617	2	54211	52693	52693	77665	52693.22638.20715.2	1	745.395	373.201	3.56	0.003	1.91	0.316	0.316	312.6	0.0032	2019-07-12	/core/www/modules//sdig/index.php?run_id=52693&search_id=54211&scans_id=52693&peptide_id=13834&scanf=22638&charge=2&value=7/12	7	12	CbFlaA	/core/www/modules//consensus/?run_id=52693&search_id=54211&scans_id=52693&peptide_id=13834&scanf=22638&charge=2&value=CbFlaA	0	0	0	/core/www/modules/match_peptides/blast_html4.php?run_id=52693&search_id=54211&scans_id=52693&peptide_id=13834&scanf=22638&charge=2&value=0	R.GLNQASR.N	/core/www/modules/show_out/show_out_wrapper.php?run_id=52693&search_id=54211&scans_id=52693&peptide_id=13834&scanf=22638&charge=2&value=R.GLNQASR.N	GLNQASR	7	59	65	fully_tryptic	6	1	2				-10000	-1	-1	-1	0	0	201	/core/www/modules/core_quant/single.php?run_id=52693&search_id=54211&scans_id=52693&peptide_id=13834&scanf=22638&charge=2&value=201	5.9499	234400	284800	0.447	95263.9	22560	61	2.4606	2.4606	5.5047	174600	1560000	1332000	36.4	15.9	126300
22640	22640	61.18	13836	22640	20716	2123.03	1062.02	2	2	ITMS	1180380000	22639	2	54211	52693	52693	77665	52693.22640.20716.2	1	2123.03	1062.02	-1.12	-0.002	5.081	0.746	0.746	1461	0.00068	23/38	/core/www/modules//sdig/index.php?run_id=52693&search_id=54211&scans_id=52693&peptide_id=13836&scanf=22640&charge=2&value=23/38	23	38	CbFlaA	/core/www/modules//consensus/?run_id=52693&search_id=54211&scans_id=52693&peptide_id=13836&scanf=22640&charge=2&value=CbFlaA	0	0	0	/core/www/modules/match_peptides/blast_html4.php?run_id=52693&search_id=54211&scans_id=52693&peptide_id=13836&scanf=22640&charge=2&value=0	K.SISGM*IETIDNAINTVSGER.A	/core/www/modules/show_out/show_out_wrapper.php?run_id=52693&search_id=54211&scans_id=52693&peptide_id=13836&scanf=22640&charge=2&value=K.SISGM*IETIDNAINTVSGER.A	SISGM*IETIDNAINTVSGER	20	183	202	fully_tryptic	19	1	2				-10000	-1	-1	-1	0	0	170	/core/www/modules/core_quant/single.php?run_id=52693&search_id=54211&scans_id=52693&peptide_id=13836&scanf=22640&charge=2&value=170	0.002	596500000	667200000	0.3784	163200	22595	61.1	4757.5	4757.5	10347.6	496900000	36310000000	41290000000	636100	285400	265600
22664	22664	61.23	13861	22664	20739	1137.59	569.3	2	8	ITMS	164724	22657	2	54211	52693	52693	77665	52693.22664.20739.2	1	1137.59	569.299	1.96	0.002	2.537	0.768	0.768	474.2	0.00211	14/18	/core/www/modules//sdig/index.php?run_id=52693&search_id=54211&scans_id=52693&peptide_id=13861&scanf=22664&charge=2&value=14/18	14	18	CbFlaA	/core/www/modules//consensus/?run_id=52693&search_id=54211&scans_id=52693&peptide_id=13861&scanf=22664&charge=2&value=CbFlaA	0	0	0	/core/www/modules/match_peptides/blast_html4.php?run_id=52693&search_id=54211&scans_id=52693&peptide_id=13861&scanf=22664&charge=2&value=0	R.IASQTQFNTK.N	/core/www/modules/show_out/show_out_wrapper.php?run_id=52693&search_id=54211&scans_id=52693&peptide_id=13861&scanf=22664&charge=2&value=R.IASQTQFNTK.N	IASQTQFNTK	10	125	134	fully_tryptic	9	1	2				-10000	-1	-1	-1	0	0	54	/core/www/modules/core_quant/single.php?run_id=52693&search_id=54211&scans_id=52693&peptide_id=13861&scanf=22664&charge=2&value=54	4.2392	1119000000	655800000	0.4222	114900	8217	28.4	10692.8	10692.8	23189.9	353900	139900000000	79800000000	2777000	1517000	143100
22667	22667	61.24	13864	22667	20742	947.497	474.252	2	11	ITMS	233783	22657	2	54211	52693	52693	77665	52693.22667.20742.2	1	947.498	474.253	-0.87	-0.001	1.758	0.532	0.532	109.2	0.00916	2019-08-14	/core/www/modules//sdig/index.php?run_id=52693&search_id=54211&scans_id=52693&peptide_id=13864&scanf=22667&charge=2&value=8/14	8	14	CbFlaA	/core/www/modules//consensus/?run_id=52693&search_id=54211&scans_id=52693&peptide_id=13864&scanf=22667&charge=2&value=CbFlaA	0	0	0	/core/www/modules/match_peptides/blast_html4.php?run_id=52693&search_id=54211&scans_id=52693&peptide_id=13864&scanf=22667&charge=2&value=0	R.IRDVDMAK.E	/core/www/modules/show_out/show_out_wrapper.php?run_id=52693&search_id=54211&scans_id=52693&peptide_id=13864&scanf=22667&charge=2&value=R.IRDVDMAK.E	IRDVDMAK	8	233	240	fully_tryptic	7	1	3				-10000	-1	-1	-1	0	0	60	/core/www/modules/core_quant/single.php?run_id=52693&search_id=54211&scans_id=52693&peptide_id=13864&scanf=22667&charge=2&value=60	3.7953	156400000	71940000	0.9018	56114.2	7151	25.5	4013.3	4013.3	3091.1	287500	27800000000	12680000000	550300	669800	124700
22688	22688	61.28	13885	22688	20762	987.524	494.266	2	18	ITMS	84587	22671	2	54211	52693	52693	77665	52693.22688.20762.2	1	987.522	494.265	2.06	0.002	2.182	0.413	0.413	336.8	0.00297	2019-09-14	/core/www/modules//sdig/index.php?run_id=52693&search_id=54211&scans_id=52693&peptide_id=13885&scanf=22688&charge=2&value=9/14	9	14	CbFlaA	/core/www/modules//consensus/?run_id=52693&search_id=54211&scans_id=52693&peptide_id=13885&scanf=22688&charge=2&value=CbFlaA	0	0	0	/core/www/modules/match_peptides/blast_html4.php?run_id=52693&search_id=54211&scans_id=52693&peptide_id=13885&scanf=22688&charge=2&value=0	K.VDRDNLQK.E	/core/www/modules/show_out/show_out_wrapper.php?run_id=52693&search_id=54211&scans_id=52693&peptide_id=13885&scanf=22688&charge=2&value=K.VDRDNLQK.E	VDRDNLQK	8	106	113	fully_tryptic	7	1	3				-10000	-1	-1	-1	0	0	202	/core/www/modules/core_quant/single.php?run_id=52693&search_id=54211&scans_id=52693&peptide_id=13885&scanf=22688&charge=2&value=202	14.9	387400	204000	0.49	89890.1	22720	61.4	4.3101	4.3101	8.7953	123300	1978000	1140000	44.7	20.9	117300
22704	22704	61.33	13901	22704	20776	2296.12	766.045	3	4	ITMS	578176	22701	2	54211	52693	52693	77665	52693.22704.20776.3	1	2296.12	766.044	2.23	0.005	4.506	0.654	0.654	1123.4	0.00089	26/80	/core/www/modules//sdig/index.php?run_id=52693&search_id=54211&scans_id=52693&peptide_id=13901&scanf=22704&charge=3&value=26/80	26	80	CbFlaA	/core/www/modules//consensus/?run_id=52693&search_id=54211&scans_id=52693&peptide_id=13901&scanf=22704&charge=3&value=CbFlaA	0	0	0	/core/www/modules/match_peptides/blast_html4.php?run_id=52693&search_id=54211&scans_id=52693&peptide_id=13901&scanf=22704&charge=3&value=0	R.LEHTIANLDNSAENLQAAESR.I	/core/www/modules/show_out/show_out_wrapper.php?run_id=52693&search_id=54211&scans_id=52693&peptide_id=13901&scanf=22704&charge=3&value=R.LEHTIANLDNSAENLQAAESR.I	LEHTIANLDNSAENLQAAESR	21	212	232	fully_tryptic	20	1	3				-10000	-1	-1	-1	0	0	118	/core/www/modules/core_quant/single.php?run_id=52693&search_id=54211&scans_id=52693&peptide_id=13901&scanf=22704&charge=3&value=118	1.139	1237000000	1465000000	0.2246	216200	15646	46.4	8191.5	8191.5	25470.5	633400	139400000000	166500000000	2698000	1342000	206700
22707	22707	61.33	13904	22707	20779	931.523	466.265	2	7	ITMS	267027	22701	2	54211	52693	52693	77665	52693.22707.20779.2	1	931.521	466.264	2.22	0.002	2.326	0.833	0.833	455.3	0.0022	13/18	/core/www/modules//sdig/index.php?run_id=52693&search_id=54211&scans_id=52693&peptide_id=13904&scanf=22707&charge=2&value=13/18	13	18	CbFlaA	/core/www/modules//consensus/?run_id=52693&search_id=54211&scans_id=52693&peptide_id=13904&scanf=22707&charge=2&value=CbFlaA	0	0	0	/core/www/modules/match_peptides/blast_html4.php?run_id=52693&search_id=54211&scans_id=52693&peptide_id=13904&scanf=22707&charge=2&value=0	K.VGSINIGSGK.G	/core/www/modules/show_out/show_out_wrapper.php?run_id=52693&search_id=54211&scans_id=52693&peptide_id=13904&scanf=22707&charge=2&value=K.VGSINIGSGK.G	VGSINIGSGK	10	170	179	fully_tryptic	9	1	2				-10000	-1	-1	-1	0	0	53	/core/www/modules/core_quant/single.php?run_id=52693&search_id=54211&scans_id=52693&peptide_id=13904&scanf=22707&charge=2&value=53	2.2921	1027000000	495300000	0.3987	116400	10044	33.2	10309.9	10309.9	22143.7	593300	98410000000	45510000000	2071000	1099000	126900
22722	22722	61.37	13920	22722	20793	1780.89	890.946	2	3	ITMS	225646	22720	2	54211	52693	52693	77665	52693.22722.20793.2	1	1780.88	890.945	2	0.004	3.342	0.162	0.712	1205	0.00083	19/32	/core/www/modules//sdig/index.php?run_id=52693&search_id=54211&scans_id=52693&peptide_id=13920&scanf=22722&charge=2&value=19/32	19	32	CbFlaA	/core/www/modules//consensus/?run_id=52693&search_id=54211&scans_id=52693&peptide_id=13920&scanf=22722&charge=2&value=CbFlaA	0	0	0	/core/www/modules/match_peptides/blast_html4.php?run_id=52693&search_id=54211&scans_id=52693&peptide_id=13920&scanf=22722&charge=2&value=0	K.DQVM*ELTIAGMGTSALK.V	/core/www/modules/show_out/show_out_wrapper.php?run_id=52693&search_id=54211&scans_id=52693&peptide_id=13920&scanf=22722&charge=2&value=K.DQVM*ELTIAGMGTSALK.V	DQVM*ELTIAGMGTSALK	17	153	169	fully_tryptic	16	1	2				-10000	-1	-1	-1	0	0	182	/core/www/modules/core_quant/single.php?run_id=52693&search_id=54211&scans_id=52693&peptide_id=13920&scanf=22722&charge=2&value=182	1.0383	186500000	171100000	0.7622	90605.9	21412	58.6	2517.8	2517.8	2699.8	1343000	5775000000	5200000000	84275.9	77960	218400
22724	22724	61.37	13922	22724	20795	1758.9	586.972	3	5	ITMS	746575	22720	2	54211	52693	52693	77665	52693.22724.20795.3	1	1758.9	586.971	2.12	0.004	2.216	0.752	0.752	485.3	0.00206	21/60	/core/www/modules//sdig/index.php?run_id=52693&search_id=54211&scans_id=52693&peptide_id=13922&scanf=22724&charge=3&value=21/60	21	60	CbFlaA	/core/www/modules//consensus/?run_id=52693&search_id=54211&scans_id=52693&peptide_id=13922&scanf=22724&charge=3&value=CbFlaA	0	0	0	/core/www/modules/match_peptides/blast_html4.php?run_id=52693&search_id=54211&scans_id=52693&peptide_id=13922&scanf=22724&charge=3&value=0	R.ELAVQSANDTNVKVDR.D	/core/www/modules/show_out/show_out_wrapper.php?run_id=52693&search_id=54211&scans_id=52693&peptide_id=13922&scanf=22724&charge=3&value=R.ELAVQSANDTNVKVDR.D	ELAVQSANDTNVKVDR	16	93	108	fully_tryptic	15	1	3				-10000	-1	-1	-1	0	0	77	/core/www/modules/core_quant/single.php?run_id=52693&search_id=54211&scans_id=52693&peptide_id=13922&scanf=22724&charge=3&value=77	1.133	93130000	80600000	0.3541	147100	12464	39.2	765.6	765.6	1787.3	921800	18980000000	17020000000	347300	289500	134600
22725	22725	61.37	13923	22725	20796	1217.6	609.305	2	6	ITMS	442800	22720	2	54211	52693	52693	77665	52693.22725.20796.2	1	1217.6	609.304	2.26	0.003	4.12	0.765	0.765	1498.3	0.00067	20/24	/core/www/modules//sdig/index.php?run_id=52693&search_id=54211&scans_id=52693&peptide_id=13923&scanf=22725&charge=2&value=20/24	20	24	CbFlaA	/core/www/modules//consensus/?run_id=52693&search_id=54211&scans_id=52693&peptide_id=13923&scanf=22725&charge=2&value=CbFlaA	0	0	0	/core/www/modules/match_peptides/blast_html4.php?run_id=52693&search_id=54211&scans_id=52693&peptide_id=13923&scanf=22725&charge=2&value=0	R.AGDDAAGLAISEK.M	/core/www/modules/show_out/show_out_wrapper.php?run_id=52693&search_id=54211&scans_id=52693&peptide_id=13923&scanf=22725&charge=2&value=R.AGDDAAGLAISEK.M	AGDDAAGLAISEK	13	40	52	fully_tryptic	12	1	2				-10000	-1	-1	-1	0	0	84	/core/www/modules/core_quant/single.php?run_id=52693&search_id=54211&scans_id=52693&peptide_id=13923&scanf=22725&charge=2&value=84	1.6134	1879000000	1128000000	0.3673	142500	12303	38.8	13802.8	13802.8	35901.9	888000	180700000000	108500000000	3419000	1639000	157700
22726	22726	61.37	13924	22726	20797	1314.67	657.838	2	7	ITMS	417998	22720	2	54211	52693	52693	77665	52693.22726.20797.2	1	1314.66	657.836	2.34	0.003	3.814	0.572	0.572	1470	0.00068	16/20	/core/www/modules//sdig/index.php?run_id=52693&search_id=54211&scans_id=52693&peptide_id=13924&scanf=22726&charge=2&value=16/20	16	20	CbFlaA	/core/www/modules//consensus/?run_id=52693&search_id=54211&scans_id=52693&peptide_id=13924&scanf=22726&charge=2&value=CbFlaA	0	0	0	/core/www/modules/match_peptides/blast_html4.php?run_id=52693&search_id=54211&scans_id=52693&peptide_id=13924&scanf=22726&charge=2&value=0	K.EVAELQNEINR.I	/core/www/modules/show_out/show_out_wrapper.php?run_id=52693&search_id=54211&scans_id=52693&peptide_id=13924&scanf=22726&charge=2&value=K.EVAELQNEINR.I	EVAELQNEINR	11	114	124	fully_tryptic	10	1	2				-10000	-1	-1	-1	0	0	102	/core/www/modules/core_quant/single.php?run_id=52693&search_id=54211&scans_id=52693&peptide_id=13924&scanf=22726&charge=2&value=102	1.7808	1613000000	1071000000	0.3291	155100	13328	41.3	10661	10661	31589	701100	181100000000	118100000000	3462000	1882000	148500
22730	22730	61.38	13929	22730	20801	987.524	494.266	2	11	ITMS	102177	22720	2	54211	52693	52693	77665	52693.22730.20801.2	1	987.522	494.265	2.48	0.002	2.095	0.589	0.589	474.9	0.00211	2019-10-14	/core/www/modules//sdig/index.php?run_id=52693&search_id=54211&scans_id=52693&peptide_id=13929&scanf=22730&charge=2&value=10/14	10	14	CbFlaA	/core/www/modules//consensus/?run_id=52693&search_id=54211&scans_id=52693&peptide_id=13929&scanf=22730&charge=2&value=CbFlaA	0	0	0	/core/www/modules/match_peptides/blast_html4.php?run_id=52693&search_id=54211&scans_id=52693&peptide_id=13929&scanf=22730&charge=2&value=0	K.VDRDNLQK.E	/core/www/modules/show_out/show_out_wrapper.php?run_id=52693&search_id=54211&scans_id=52693&peptide_id=13929&scanf=22730&charge=2&value=K.VDRDNLQK.E	VDRDNLQK	8	106	113	fully_tryptic	7	1	3				-10000	-1	-1	-1	0	0	202	/core/www/modules/core_quant/single.php?run_id=52693&search_id=54211&scans_id=52693&peptide_id=13929&scanf=22730&charge=2&value=202	3.5782	426300	282100	0.5763	80947.2	22852	61.7	5.2665	5.2665	9.1386	387400	4018000	1917000	90	46.5	117300
22733	22733	61.38	13932	22733	20804	1780.89	594.3	3	14	ITMS	130641	22720	2	54211	52693	52693	77665	52693.22733.20804.3	1	1780.88	594.299	2.44	0.004	3.663	0.226	0.315	515.4	0.00194	22/64	/core/www/modules//sdig/index.php?run_id=52693&search_id=54211&scans_id=52693&peptide_id=13932&scanf=22733&charge=3&value=22/64	22	64	CbFlaA	/core/www/modules//consensus/?run_id=52693&search_id=54211&scans_id=52693&peptide_id=13932&scanf=22733&charge=3&value=CbFlaA	0	0	0	/core/www/modules/match_peptides/blast_html4.php?run_id=52693&search_id=54211&scans_id=52693&peptide_id=13932&scanf=22733&charge=3&value=0	K.DQVMELTIAGM*GTSALK.V	/core/www/modules/show_out/show_out_wrapper.php?run_id=52693&search_id=54211&scans_id=52693&peptide_id=13932&scanf=22733&charge=3&value=K.DQVMELTIAGM*GTSALK.V	DQVMELTIAGM*GTSALK	17	153	169	fully_tryptic	16	1	2				-10000	-1	-1	-1	0	0	199	/core/www/modules/core_quant/single.php?run_id=52693&search_id=54211&scans_id=52693&peptide_id=13932&scanf=22733&charge=3&value=199	7.2168	808800	671800	0.5317	92244.6	23187	62.4	8.7682	8.7682	16.5	203400	22810000	17470000	475.1	265.6	143700
22737	22737	61.39	13936	22737	20808	2046.04	682.684	3	18	ITMS	107890	22720	2	54211	52693	52693	77665	52693.22737.20808.3	1	2046.04	682.685	-1	-0.002	1.484	0.074	0.074	276.7	0.00361	19/68	/core/www/modules//sdig/index.php?run_id=52693&search_id=54211&scans_id=52693&peptide_id=13936&scanf=22737&charge=3&value=19/68	19	68	CbFlaA	/core/www/modules//consensus/?run_id=52693&search_id=54211&scans_id=52693&peptide_id=13936&scanf=22737&charge=3&value=CbFlaA	0	0	0	/core/www/modules/match_peptides/blast_html4.php?run_id=52693&search_id=54211&scans_id=52693&peptide_id=13936&scanf=22737&charge=3&value=0	R.MRELAVQSANDTNVKVDR.D	/core/www/modules/show_out/show_out_wrapper.php?run_id=52693&search_id=54211&scans_id=52693&peptide_id=13936&scanf=22737&charge=3&value=R.MRELAVQSANDTNVKVDR.D	MRELAVQSANDTNVKVDR	18	91	108	fully_tryptic	17	1	4				-10000	-1	-1	-1	0	0	203	/core/www/modules/core_quant/single.php?run_id=52693&search_id=54211&scans_id=52693&peptide_id=13936&scanf=22737&charge=3&value=203	5.0028	264500	208700	0.49	110800	22720	61.4	2.3877	2.3877	4.8725	264500	1628000	744300	30.8	14.9	158100
22740	22740	61.41	13939	22740	20810	2856.43	952.816	3	2	ITMS	93256100	22739	2	54211	52693	52693	77665	52693.22740.20810.3	1	2856.43	952.815	0.92	0.003	3.305	0.482	0.638	1043.9	0.00096	32/104	/core/www/modules//sdig/index.php?run_id=52693&search_id=54211&scans_id=52693&peptide_id=13939&scanf=22740&charge=3&value=32/104	32	104	CbFlaA	/core/www/modules//consensus/?run_id=52693&search_id=54211&scans_id=52693&peptide_id=13939&scanf=22740&charge=3&value=CbFlaA	0	0	0	/core/www/modules/match_peptides/blast_html4.php?run_id=52693&search_id=54211&scans_id=52693&peptide_id=13939&scanf=22740&charge=3&value=0	K.SMVFQIGANKDQVMELTIAGM*GTSALK.V	/core/www/modules/show_out/show_out_wrapper.php?run_id=52693&search_id=54211&scans_id=52693&peptide_id=13939&scanf=22740&charge=3&value=K.SMVFQIGANKDQVMELTIAGM*GTSALK.V	SMVFQIGANKDQVMELTIAGM*GTSALK	27	143	169	fully_tryptic	26	1	3				-10000	-1	-1	-1	0	0	200	/core/www/modules/core_quant/single.php?run_id=52693&search_id=54211&scans_id=52693&peptide_id=13939&scanf=22740&charge=3&value=200	0.0066	317200000	470300000	0.6841	93351.3	23410	62.8	3480.3	3480.3	4966.2	87740000	16340000000	25070000000	272100	169900	249400
22743	22743	61.41	13942	22743	20813	1388.7	694.856	2	5	ITMS	192583	22739	2	54211	52693	52693	77665	52693.22743.20813.2	1	1388.7	694.854	1.9	0.003	2.617	0.74	0.74	467.9	0.00214	14/24	/core/www/modules//sdig/index.php?run_id=52693&search_id=54211&scans_id=52693&peptide_id=13942&scanf=22743&charge=2&value=14/24	14	24	CbFlaA	/core/www/modules//consensus/?run_id=52693&search_id=54211&scans_id=52693&peptide_id=13942&scanf=22743&charge=2&value=CbFlaA	0	0	0	/core/www/modules/match_peptides/blast_html4.php?run_id=52693&search_id=54211&scans_id=52693&peptide_id=13942&scanf=22743&charge=2&value=0	R.ELAVQSANDTNVK.V	/core/www/modules/show_out/show_out_wrapper.php?run_id=52693&search_id=54211&scans_id=52693&peptide_id=13942&scanf=22743&charge=2&value=R.ELAVQSANDTNVK.V	ELAVQSANDTNVK	13	93	105	fully_tryptic	12	1	2				-10000	-1	-1	-1	0	0	51	/core/www/modules/core_quant/single.php?run_id=52693&search_id=54211&scans_id=52693&peptide_id=13942&scanf=22743&charge=2&value=51	1.6538	1033000000	716600000	0.397	127300	11024	35.8	9025.1	9025.1	20431.5	954700	119000000000	80060000000	2275000	1225000	167600
22757	22757	61.44	13956	22757	20826	2123.03	1062.02	2	2	ITMS	712646000	22756	2	54211	52693	52693	77665	52693.22757.20826.2	1	2123.03	1062.02	-0.97	-0.002	5.409	0.798	0.798	1565.7	0.00064	25/38	/core/www/modules//sdig/index.php?run_id=52693&search_id=54211&scans_id=52693&peptide_id=13956&scanf=22757&charge=2&value=25/38	25	38	CbFlaA	/core/www/modules//consensus/?run_id=52693&search_id=54211&scans_id=52693&peptide_id=13956&scanf=22757&charge=2&value=CbFlaA	0	0	0	/core/www/modules/match_peptides/blast_html4.php?run_id=52693&search_id=54211&scans_id=52693&peptide_id=13956&scanf=22757&charge=2&value=0	K.SISGM*IETIDNAINTVSGER.A	/core/www/modules/show_out/show_out_wrapper.php?run_id=52693&search_id=54211&scans_id=52693&peptide_id=13956&scanf=22757&charge=2&value=K.SISGM*IETIDNAINTVSGER.A	SISGM*IETIDNAINTVSGER	20	183	202	fully_tryptic	19	1	2				-10000	-1	-1	-1	0	0	170	/core/www/modules/core_quant/single.php?run_id=52693&search_id=54211&scans_id=52693&peptide_id=13956&scanf=22757&charge=2&value=170	0.0025	596500000	667200000	0.3784	163200	22595	61.1	4757.5	4757.5	10347.6	398400000	36320000000	41290000000	636300	285500	258900
22758	22758	61.44	13957	22758	20827	2872.43	958.149	3	3	ITMS	1162740	22756	2	54211	52693	52693	77665	52693.22758.20827.3	1	2872.43	958.147	2.09	0.006	2.724	0.007	0.521	708.9	0.00141	23/104	/core/www/modules//sdig/index.php?run_id=52693&search_id=54211&scans_id=52693&peptide_id=13957&scanf=22758&charge=3&value=23/104	23	104	CbFlaA	/core/www/modules//consensus/?run_id=52693&search_id=54211&scans_id=52693&peptide_id=13957&scanf=22758&charge=3&value=CbFlaA	0	0	0	/core/www/modules/match_peptides/blast_html4.php?run_id=52693&search_id=54211&scans_id=52693&peptide_id=13957&scanf=22758&charge=3&value=0	K.SMVFQIGANKDQVM*ELTIAGM*GTSALK.V	/core/www/modules/show_out/show_out_wrapper.php?run_id=52693&search_id=54211&scans_id=52693&peptide_id=13957&scanf=22758&charge=3&value=K.SMVFQIGANKDQVM*ELTIAGM*GTSALK.V	SMVFQIGANKDQVM*ELTIAGM*GTSALK	27	143	169	fully_tryptic	26	1	3				-10000	-1	-1	-1	0	0	189	/core/www/modules/core_quant/single.php?run_id=52693&search_id=54211&scans_id=52693&peptide_id=13957&scanf=22758&charge=3&value=189	0.3231	201000000	307100000	0.2995	188700	22033	59.9	1965.1	1965.1	3556.9	2389000	7376000000	11140000000	119900	71182	245100
22764	22764	61.45	13964	22764	20833	1758.9	879.954	2	9	ITMS	141009	22756	2	54211	52693	52693	77665	52693.22764.20833.2	1	1758.9	879.953	2.05	0.004	3.696	0.811	0.811	1061.3	0.00094	19/30	/core/www/modules//sdig/index.php?run_id=52693&search_id=54211&scans_id=52693&peptide_id=13964&scanf=22764&charge=2&value=19/30	19	30	CbFlaA	/core/www/modules//consensus/?run_id=52693&search_id=54211&scans_id=52693&peptide_id=13964&scanf=22764&charge=2&value=CbFlaA	0	0	0	/core/www/modules/match_peptides/blast_html4.php?run_id=52693&search_id=54211&scans_id=52693&peptide_id=13964&scanf=22764&charge=2&value=0	R.ELAVQSANDTNVKVDR.D	/core/www/modules/show_out/show_out_wrapper.php?run_id=52693&search_id=54211&scans_id=52693&peptide_id=13964&scanf=22764&charge=2&value=R.ELAVQSANDTNVKVDR.D	ELAVQSANDTNVKVDR	16	93	108	fully_tryptic	15	1	3				-10000	-1	-1	-1	0	0	93	/core/www/modules/core_quant/single.php?run_id=52693&search_id=54211&scans_id=52693&peptide_id=13964&scanf=22764&charge=2&value=93	7.4999	16930000	16980000	0.4203	136400	12631	39.7	137.3	137.3	295.4	325400	3393000000	3081000000	55849.3	48921.4	203800
22785	22785	61.51	13984	22785	20852	1137.59	569.3	2	5	ITMS	336316	22781	2	54211	52693	52693	77665	52693.22785.20852.2	1	1137.59	569.299	2.65	0.003	2.334	0.712	0.712	403.1	0.00248	13/18	/core/www/modules//sdig/index.php?run_id=52693&search_id=54211&scans_id=52693&peptide_id=13984&scanf=22785&charge=2&value=13/18	13	18	CbFlaA	/core/www/modules//consensus/?run_id=52693&search_id=54211&scans_id=52693&peptide_id=13984&scanf=22785&charge=2&value=CbFlaA	0	0	0	/core/www/modules/match_peptides/blast_html4.php?run_id=52693&search_id=54211&scans_id=52693&peptide_id=13984&scanf=22785&charge=2&value=0	R.IASQTQFNTK.N	/core/www/modules/show_out/show_out_wrapper.php?run_id=52693&search_id=54211&scans_id=52693&peptide_id=13984&scanf=22785&charge=2&value=R.IASQTQFNTK.N	IASQTQFNTK	10	125	134	fully_tryptic	9	1	2				-10000	-1	-1	-1	0	0	54	/core/www/modules/core_quant/single.php?run_id=52693&search_id=54211&scans_id=52693&peptide_id=13984&scanf=22785&charge=2&value=54	2.1091	1119000000	655800000	0.4222	114900	8217	28.4	10692.8	10692.8	23189.9	469800	139900000000	79750000000	2777000	1517000	130200
22796	22796	61.54	13995	22796	20862	1764.89	882.949	2	7	ITMS	221761	22790	2	54211	52693	52693	77665	52693.22796.20862.2	1	1764.89	882.947	1.76	0.003	4.577	0.782	0.782	2050	0.00049	24/32	/core/www/modules//sdig/index.php?run_id=52693&search_id=54211&scans_id=52693&peptide_id=13995&scanf=22796&charge=2&value=24/32	24	32	CbFlaA	/core/www/modules//consensus/?run_id=52693&search_id=54211&scans_id=52693&peptide_id=13995&scanf=22796&charge=2&value=CbFlaA	0	0	0	/core/www/modules/match_peptides/blast_html4.php?run_id=52693&search_id=54211&scans_id=52693&peptide_id=13995&scanf=22796&charge=2&value=0	K.DQVMELTIAGMGTSALK.V	/core/www/modules/show_out/show_out_wrapper.php?run_id=52693&search_id=54211&scans_id=52693&peptide_id=13995&scanf=22796&charge=2&value=K.DQVMELTIAGMGTSALK.V	DQVMELTIAGMGTSALK	17	153	169	fully_tryptic	16	1	2				-10000	-1	-1	-1	0	0	204	/core/www/modules/core_quant/single.php?run_id=52693&search_id=54211&scans_id=52693&peptide_id=13995&scanf=22796&charge=2&value=204	2.5394	410500000	365000000	0.5113	129100	23272	62.5	3286.7	3286.7	6217.3	539200	9636000000	8641000000	148400	88948.5	213000
22802	22802	61.55	14002	22802	20868	947.5	474.254	2	13	ITMS	207219	22790	2	54211	52693	52693	77665	52693.22802.20868.2	1	947.498	474.253	2.33	0.002	1.817	0.365	0.365	237.4	0.00421	2019-10-14	/core/www/modules//sdig/index.php?run_id=52693&search_id=54211&scans_id=52693&peptide_id=14002&scanf=22802&charge=2&value=10/14	10	14	CbFlaA	/core/www/modules//consensus/?run_id=52693&search_id=54211&scans_id=52693&peptide_id=14002&scanf=22802&charge=2&value=CbFlaA	0	0	0	/core/www/modules/match_peptides/blast_html4.php?run_id=52693&search_id=54211&scans_id=52693&peptide_id=14002&scanf=22802&charge=2&value=0	R.IRDVDMAK.E	/core/www/modules/show_out/show_out_wrapper.php?run_id=52693&search_id=54211&scans_id=52693&peptide_id=14002&scanf=22802&charge=2&value=R.IRDVDMAK.E	IRDVDMAK	8	233	240	fully_tryptic	7	1	3				-10000	-1	-1	-1	0	0	60	/core/www/modules/core_quant/single.php?run_id=52693&search_id=54211&scans_id=52693&peptide_id=14002&scanf=22802&charge=2&value=60	5.4459	525300	255900	0.6057	70973.8	23164	62.3	7.837	7.837	12.2	248200	17170000	6295000	386.7	231.1	119800
22811	22811	61.57	14011	22811	20876	2296.12	1148.56	2	8	ITMS	120242	22804	2	54211	52693	52693	77665	52693.22811.20876.2	1	2296.12	1148.56	-0.35	-0.001	5.136	0.593	0.593	2367.4	0.00042	26/40	/core/www/modules//sdig/index.php?run_id=52693&search_id=54211&scans_id=52693&peptide_id=14011&scanf=22811&charge=2&value=26/40	26	40	CbFlaA	/core/www/modules//consensus/?run_id=52693&search_id=54211&scans_id=52693&peptide_id=14011&scanf=22811&charge=2&value=CbFlaA	0	0	0	/core/www/modules/match_peptides/blast_html4.php?run_id=52693&search_id=54211&scans_id=52693&peptide_id=14011&scanf=22811&charge=2&value=0	R.LEHTIANLDNSAENLQAAESR.I	/core/www/modules/show_out/show_out_wrapper.php?run_id=52693&search_id=54211&scans_id=52693&peptide_id=14011&scanf=22811&charge=2&value=R.LEHTIANLDNSAENLQAAESR.I	LEHTIANLDNSAENLQAAESR	21	212	232	fully_tryptic	20	1	3				-10000	-1	-1	-1	0	0	197	/core/www/modules/core_quant/single.php?run_id=52693&search_id=54211&scans_id=52693&peptide_id=14011&scanf=22811&charge=2&value=197	5.3586	957000	833400	0.36	162300	22500	60.9	7.3961	7.3961	16.4	314100	36670000	48400000	608.3	320.7	207600
22815	22815	61.58	14015	22815	20880	2856.44	572.093	5	12	ITMS	91273.9	22804	2	54211	52693	52693	77665	52693.22815.20880.5	1	2856.43	572.092	2.1	0.006	2.744	0.28	0.28	745.9	0.00134	42/208	/core/www/modules//sdig/index.php?run_id=52693&search_id=54211&scans_id=52693&peptide_id=14015&scanf=22815&charge=5&value=42/208	42	208	CbFlaA	/core/www/modules//consensus/?run_id=52693&search_id=54211&scans_id=52693&peptide_id=14015&scanf=22815&charge=5&value=CbFlaA	0	0	0	/core/www/modules/match_peptides/blast_html4.php?run_id=52693&search_id=54211&scans_id=52693&peptide_id=14015&scanf=22815&charge=5&value=0	K.SMVFQIGANKDQVMELTIAGM*GTSALK.V	/core/www/modules/show_out/show_out_wrapper.php?run_id=52693&search_id=54211&scans_id=52693&peptide_id=14015&scanf=22815&charge=5&value=K.SMVFQIGANKDQVMELTIAGM*GTSALK.V	SMVFQIGANKDQVMELTIAGM*GTSALK	27	143	169	fully_tryptic	26	1	3				-10000	-1	-1	-1	0	0	205	/core/www/modules/core_quant/single.php?run_id=52693&search_id=54211&scans_id=52693&peptide_id=14015&scanf=22815&charge=5&value=205	5.1789	417000	517100	0.6434	73167.9	22895	61.7	5.7591	5.7591	8.8583	0	4513000	6603000	96.1	60.7	125000
22821	22821	61.59	14021	22821	20885	2296.12	766.045	3	5	ITMS	886017	22817	2	54211	52693	52693	77665	52693.22821.20885.3	1	2296.12	766.044	2.17	0.005	3.852	0.685	0.685	1366.8	0.00073	29/80	/core/www/modules//sdig/index.php?run_id=52693&search_id=54211&scans_id=52693&peptide_id=14021&scanf=22821&charge=3&value=29/80	29	80	CbFlaA	/core/www/modules//consensus/?run_id=52693&search_id=54211&scans_id=52693&peptide_id=14021&scanf=22821&charge=3&value=CbFlaA	0	0	0	/core/www/modules/match_peptides/blast_html4.php?run_id=52693&search_id=54211&scans_id=52693&peptide_id=14021&scanf=22821&charge=3&value=0	R.LEHTIANLDNSAENLQAAESR.I	/core/www/modules/show_out/show_out_wrapper.php?run_id=52693&search_id=54211&scans_id=52693&peptide_id=14021&scanf=22821&charge=3&value=R.LEHTIANLDNSAENLQAAESR.I	LEHTIANLDNSAENLQAAESR	21	212	232	fully_tryptic	20	1	3				-10000	-1	-1	-1	0	0	118	/core/www/modules/core_quant/single.php?run_id=52693&search_id=54211&scans_id=52693&peptide_id=14021&scanf=22821&charge=3&value=118	1.0887	1237000000	1465000000	0.2246	216200	15646	46.4	8191.5	8191.5	25470.5	419300	139400000000	167200000000	2698000	1342000	188500
22828	22828	61.61	14028	22828	20892	2296.11	1148.56	2	12	ITMS	253807	22817	2	54211	52693	52693	77665	52693.22828.20892.2	1	2296.12	1148.56	-2.61	-0.006	7.214	0.647	0.647	4390.3	0.00023	32/40	/core/www/modules//sdig/index.php?run_id=52693&search_id=54211&scans_id=52693&peptide_id=14028&scanf=22828&charge=2&value=32/40	32	40	CbFlaA	/core/www/modules//consensus/?run_id=52693&search_id=54211&scans_id=52693&peptide_id=14028&scanf=22828&charge=2&value=CbFlaA	0	0	0	/core/www/modules/match_peptides/blast_html4.php?run_id=52693&search_id=54211&scans_id=52693&peptide_id=14028&scanf=22828&charge=2&value=0	R.LEHTIANLDNSAENLQAAESR.I	/core/www/modules/show_out/show_out_wrapper.php?run_id=52693&search_id=54211&scans_id=52693&peptide_id=14028&scanf=22828&charge=2&value=R.LEHTIANLDNSAENLQAAESR.I	LEHTIANLDNSAENLQAAESR	21	212	232	fully_tryptic	20	1	3				-10000	-1	-1	-1	0	0	197	/core/www/modules/core_quant/single.php?run_id=52693&search_id=54211&scans_id=52693&peptide_id=14028&scanf=22828&charge=2&value=197	11.4	957000	833400	0.36	162300	22500	60.9	7.3961	7.3961	16.4	149200	36670000	48400000	608.3	320.7	211500
22832	22832	61.62	14032	22832	20895	1780.88	890.945	2	3	ITMS	251929	22830	2	54211	52693	52693	77665	52693.22832.20895.2	1	1780.88	890.945	0.71	0.001	3.675	0.201	0.621	1054.2	0.00095	20/32	/core/www/modules//sdig/index.php?run_id=52693&search_id=54211&scans_id=52693&peptide_id=14032&scanf=22832&charge=2&value=20/32	20	32	CbFlaA	/core/www/modules//consensus/?run_id=52693&search_id=54211&scans_id=52693&peptide_id=14032&scanf=22832&charge=2&value=CbFlaA	0	0	0	/core/www/modules/match_peptides/blast_html4.php?run_id=52693&search_id=54211&scans_id=52693&peptide_id=14032&scanf=22832&charge=2&value=0	K.DQVMELTIAGM*GTSALK.V	/core/www/modules/show_out/show_out_wrapper.php?run_id=52693&search_id=54211&scans_id=52693&peptide_id=14032&scanf=22832&charge=2&value=K.DQVMELTIAGM*GTSALK.V	DQVMELTIAGM*GTSALK	17	153	169	fully_tryptic	16	1	2				-10000	-1	-1	-1	0	0	182	/core/www/modules/core_quant/single.php?run_id=52693&search_id=54211&scans_id=52693&peptide_id=14032&scanf=22832&charge=2&value=182	0.8314	186500000	171100000	0.7622	90605.9	21412	58.6	2517.8	2517.8	2699.8	1890000	5799000000	5226000000	84674.2	78229.5	204200
22833	22833	61.62	14033	22833	20896	1314.67	657.838	2	4	ITMS	427132	22830	2	54211	52693	52693	77665	52693.22833.20896.2	1	1314.66	657.836	2.3	0.003	3.516	0.592	0.592	1471.1	0.00068	17/20	/core/www/modules//sdig/index.php?run_id=52693&search_id=54211&scans_id=52693&peptide_id=14033&scanf=22833&charge=2&value=17/20	17	20	CbFlaA	/core/www/modules//consensus/?run_id=52693&search_id=54211&scans_id=52693&peptide_id=14033&scanf=22833&charge=2&value=CbFlaA	0	0	0	/core/www/modules/match_peptides/blast_html4.php?run_id=52693&search_id=54211&scans_id=52693&peptide_id=14033&scanf=22833&charge=2&value=0	K.EVAELQNEINR.I	/core/www/modules/show_out/show_out_wrapper.php?run_id=52693&search_id=54211&scans_id=52693&peptide_id=14033&scanf=22833&charge=2&value=K.EVAELQNEINR.I	EVAELQNEINR	11	114	124	fully_tryptic	10	1	2				-10000	-1	-1	-1	0	0	102	/core/www/modules/core_quant/single.php?run_id=52693&search_id=54211&scans_id=52693&peptide_id=14033&scanf=22833&charge=2&value=102	1.4719	1613000000	1071000000	0.3291	155100	13328	41.3	10661	10661	31589	1104000	181100000000	118100000000	3462000	1882000	130700
22834	22834	61.63	14034	22834	20897	1758.9	586.972	3	5	ITMS	629914	22830	2	54211	52693	52693	77665	52693.22834.20897.3	1	1758.9	586.971	2.27	0.004	2.18	0.647	0.647	548.2	0.00182	22/60	/core/www/modules//sdig/index.php?run_id=52693&search_id=54211&scans_id=52693&peptide_id=14034&scanf=22834&charge=3&value=22/60	22	60	CbFlaA	/core/www/modules//consensus/?run_id=52693&search_id=54211&scans_id=52693&peptide_id=14034&scanf=22834&charge=3&value=CbFlaA	0	0	0	/core/www/modules/match_peptides/blast_html4.php?run_id=52693&search_id=54211&scans_id=52693&peptide_id=14034&scanf=22834&charge=3&value=0	R.ELAVQSANDTNVKVDR.D	/core/www/modules/show_out/show_out_wrapper.php?run_id=52693&search_id=54211&scans_id=52693&peptide_id=14034&scanf=22834&charge=3&value=R.ELAVQSANDTNVKVDR.D	ELAVQSANDTNVKVDR	16	93	108	fully_tryptic	15	1	3				-10000	-1	-1	-1	0	0	77	/core/www/modules/core_quant/single.php?run_id=52693&search_id=54211&scans_id=52693&peptide_id=14034&scanf=22834&charge=3&value=77	0.8761	93130000	80600000	0.3541	147100	12464	39.2	765.6	765.6	1787.3	1085000	18980000000	16920000000	347300	289500	121600
22835	22835	61.63	14035	22835	20898	1217.6	609.305	2	6	ITMS	465537	22830	2	54211	52693	52693	77665	52693.22835.20898.2	1	1217.6	609.304	2.26	0.003	4.074	0.86	0.86	1534.8	0.00065	20/24	/core/www/modules//sdig/index.php?run_id=52693&search_id=54211&scans_id=52693&peptide_id=14035&scanf=22835&charge=2&value=20/24	20	24	CbFlaA	/core/www/modules//consensus/?run_id=52693&search_id=54211&scans_id=52693&peptide_id=14035&scanf=22835&charge=2&value=CbFlaA	0	0	0	/core/www/modules/match_peptides/blast_html4.php?run_id=52693&search_id=54211&scans_id=52693&peptide_id=14035&scanf=22835&charge=2&value=0	R.AGDDAAGLAISEK.M	/core/www/modules/show_out/show_out_wrapper.php?run_id=52693&search_id=54211&scans_id=52693&peptide_id=14035&scanf=22835&charge=2&value=R.AGDDAAGLAISEK.M	AGDDAAGLAISEK	13	40	52	fully_tryptic	12	1	2				-10000	-1	-1	-1	0	0	84	/core/www/modules/core_quant/single.php?run_id=52693&search_id=54211&scans_id=52693&peptide_id=14035&scanf=22835&charge=2&value=84	1.2722	1879000000	1128000000	0.3673	142500	12303	38.8	13802.8	13802.8	35901.9	1062000	180700000000	108500000000	3419000	1639000	134800
22839	22839	61.63	14039	22839	20902	931.523	466.265	2	10	ITMS	350501	22830	2	54211	52693	52693	77665	52693.22839.20902.2	1	931.521	466.264	2.05	0.002	2.504	0.812	0.812	537.7	0.00186	13/18	/core/www/modules//sdig/index.php?run_id=52693&search_id=54211&scans_id=52693&peptide_id=14039&scanf=22839&charge=2&value=13/18	13	18	CbFlaA	/core/www/modules//consensus/?run_id=52693&search_id=54211&scans_id=52693&peptide_id=14039&scanf=22839&charge=2&value=CbFlaA	0	0	0	/core/www/modules/match_peptides/blast_html4.php?run_id=52693&search_id=54211&scans_id=52693&peptide_id=14039&scanf=22839&charge=2&value=0	K.VGSINIGSGK.G	/core/www/modules/show_out/show_out_wrapper.php?run_id=52693&search_id=54211&scans_id=52693&peptide_id=14039&scanf=22839&charge=2&value=K.VGSINIGSGK.G	VGSINIGSGK	10	170	179	fully_tryptic	9	1	2				-10000	-1	-1	-1	0	0	53	/core/www/modules/core_quant/single.php?run_id=52693&search_id=54211&scans_id=52693&peptide_id=14039&scanf=22839&charge=2&value=53	1.3976	1027000000	495300000	0.3987	116400	10044	33.2	10309.9	10309.9	22143.7	874500	98410000000	45510000000	2071000	1099000	118300
22853	22853	61.67	14054	22853	20915	2856.43	952.815	3	2	ITMS	220728000	22852	2	54211	52693	52693	77665	52693.22853.20915.3	1	2856.43	952.815	0.16	0	4.128	0.24	0.532	1211.7	0.00083	31/104	/core/www/modules//sdig/index.php?run_id=52693&search_id=54211&scans_id=52693&peptide_id=14054&scanf=22853&charge=3&value=31/104	31	104	CbFlaA	/core/www/modules//consensus/?run_id=52693&search_id=54211&scans_id=52693&peptide_id=14054&scanf=22853&charge=3&value=CbFlaA	0	0	0	/core/www/modules/match_peptides/blast_html4.php?run_id=52693&search_id=54211&scans_id=52693&peptide_id=14054&scanf=22853&charge=3&value=0	K.SMVFQIGANKDQVMELTIAGM*GTSALK.V	/core/www/modules/show_out/show_out_wrapper.php?run_id=52693&search_id=54211&scans_id=52693&peptide_id=14054&scanf=22853&charge=3&value=K.SMVFQIGANKDQVMELTIAGM*GTSALK.V	SMVFQIGANKDQVMELTIAGM*GTSALK	27	143	169	fully_tryptic	26	1	3				-10000	-1	-1	-1	0	0	200	/core/www/modules/core_quant/single.php?run_id=52693&search_id=54211&scans_id=52693&peptide_id=14054&scanf=22853&charge=3&value=200	0.0039	317200000	470300000	0.6841	93351.3	23410	62.8	3480.3	3480.3	4966.2	149800000	16340000000	25070000000	272100	169900	237700
22858	22858	61.68	14059	22858	20920	1388.7	694.856	2	7	ITMS	432061	22852	2	54211	52693	52693	77665	52693.22858.20920.2	1	1388.7	694.854	2.17	0.003	3.403	0.731	0.731	900.3	0.00111	16/24	/core/www/modules//sdig/index.php?run_id=52693&search_id=54211&scans_id=52693&peptide_id=14059&scanf=22858&charge=2&value=16/24	16	24	CbFlaA	/core/www/modules//consensus/?run_id=52693&search_id=54211&scans_id=52693&peptide_id=14059&scanf=22858&charge=2&value=CbFlaA	0	0	0	/core/www/modules/match_peptides/blast_html4.php?run_id=52693&search_id=54211&scans_id=52693&peptide_id=14059&scanf=22858&charge=2&value=0	R.ELAVQSANDTNVK.V	/core/www/modules/show_out/show_out_wrapper.php?run_id=52693&search_id=54211&scans_id=52693&peptide_id=14059&scanf=22858&charge=2&value=R.ELAVQSANDTNVK.V	ELAVQSANDTNVK	13	93	105	fully_tryptic	12	1	2				-10000	-1	-1	-1	0	0	51	/core/www/modules/core_quant/single.php?run_id=52693&search_id=54211&scans_id=52693&peptide_id=14059&scanf=22858&charge=2&value=51	1.6615	1033000000	716600000	0.397	127300	11024	35.8	9025.1	9025.1	20431.5	732400	119000000000	80060000000	2275000	1225000	155500
22864	22864	61.69	14065	22864	20926	987.525	494.266	2	13	ITMS	90524.3	22852	2	54211	52693	52693	77665	52693.22864.20926.2	1	987.522	494.265	2.91	0.003	1.905	0.396	0.396	570.9	0.00175	2019-10-14	/core/www/modules//sdig/index.php?run_id=52693&search_id=54211&scans_id=52693&peptide_id=14065&scanf=22864&charge=2&value=10/14	10	14	CbFlaA	/core/www/modules//consensus/?run_id=52693&search_id=54211&scans_id=52693&peptide_id=14065&scanf=22864&charge=2&value=CbFlaA	0	0	0	/core/www/modules/match_peptides/blast_html4.php?run_id=52693&search_id=54211&scans_id=52693&peptide_id=14065&scanf=22864&charge=2&value=0	K.VDRDNLQK.E	/core/www/modules/show_out/show_out_wrapper.php?run_id=52693&search_id=54211&scans_id=52693&peptide_id=14065&scanf=22864&charge=2&value=K.VDRDNLQK.E	VDRDNLQK	8	106	113	fully_tryptic	7	1	3				-10000	-1	-1	-1	0	0	202	/core/www/modules/core_quant/single.php?run_id=52693&search_id=54211&scans_id=52693&peptide_id=14065&scanf=22864&charge=2&value=202	2.7557	635300	339500	0.3651	123600	23341	62.7	7.3713	7.3713	14.1	426300	22320000	8407000	499.6	304.3	104300
22866	22866	61.69	14067	22866	20928	772.407	386.707	2	15	ITMS	167045	22852	2	54211	52693	52693	77665	52693.22866.20928.2	1	772.406	386.707	1.64	0.001	2.319	0.708	0.708	818.3	0.00122	2019-10-12	/core/www/modules//sdig/index.php?run_id=52693&search_id=54211&scans_id=52693&peptide_id=14067&scanf=22866&charge=2&value=10/12	10	12	CbFlaA	/core/www/modules//consensus/?run_id=52693&search_id=54211&scans_id=52693&peptide_id=14067&scanf=22866&charge=2&value=CbFlaA	0	0	0	/core/www/modules/match_peptides/blast_html4.php?run_id=52693&search_id=54211&scans_id=52693&peptide_id=14067&scanf=22866&charge=2&value=0	K.LGANQNR.L	/core/www/modules/show_out/show_out_wrapper.php?run_id=52693&search_id=54211&scans_id=52693&peptide_id=14067&scanf=22866&charge=2&value=K.LGANQNR.L	LGANQNR	7	205	211	fully_tryptic	6	1	2				-10000	-1	-1	-1	0	0	206	/core/www/modules/core_quant/single.php?run_id=52693&search_id=54211&scans_id=52693&peptide_id=14067&scanf=22866&charge=2&value=206	2.8903	841600	332300	0.5624	80523.3	22982	61.9	11.2	11.2	18.6	390000	48930000	14740000	1122	667.6	108400
22871	22871	61.7	14073	22871	20933	900.398	450.703	2	20	ITMS	150516	22852	2	54211	52693	52693	77665	52693.22871.20933.2	1	900.395	450.701	3.05	0.003	1.496	0.572	0.572	177.7	0.00563	2019-08-12	/core/www/modules//sdig/index.php?run_id=52693&search_id=54211&scans_id=52693&peptide_id=14073&scanf=22871&charge=2&value=8/12	8	12	CbFlaA	/core/www/modules//consensus/?run_id=52693&search_id=54211&scans_id=52693&peptide_id=14073&scanf=22871&charge=2&value=CbFlaA	0	0	0	/core/www/modules/match_peptides/blast_html4.php?run_id=52693&search_id=54211&scans_id=52693&peptide_id=14073&scanf=22871&charge=2&value=0	K.EMMNFTK.T	/core/www/modules/show_out/show_out_wrapper.php?run_id=52693&search_id=54211&scans_id=52693&peptide_id=14073&scanf=22871&charge=2&value=K.EMMNFTK.T	EMMNFTK	7	241	247	fully_tryptic	6	1	2				-10000	-1	-1	-1	0	0	207	/core/www/modules/core_quant/single.php?run_id=52693&search_id=54211&scans_id=52693&peptide_id=14073&scanf=22871&charge=2&value=207	5.1877	385600	224600	0.5433	81921.3	23228	62.4	5.1028	5.1028	8.6634	243400	9491000	2566000	213.8	138.1	119000
22876	22876	61.71	14077	22876	20937	2123.03	1062.02	2	2	ITMS	123810000	22875	2	54211	52693	52693	77665	52693.22876.20937.2	1	2123.03	1062.02	-0.73	-0.002	5.022	0.721	0.721	1181.1	0.00085	22/38	/core/www/modules//sdig/index.php?run_id=52693&search_id=54211&scans_id=52693&peptide_id=14077&scanf=22876&charge=2&value=22/38	22	38	CbFlaA	/core/www/modules//consensus/?run_id=52693&search_id=54211&scans_id=52693&peptide_id=14077&scanf=22876&charge=2&value=CbFlaA	0	0	0	/core/www/modules/match_peptides/blast_html4.php?run_id=52693&search_id=54211&scans_id=52693&peptide_id=14077&scanf=22876&charge=2&value=0	K.SISGM*IETIDNAINTVSGER.A	/core/www/modules/show_out/show_out_wrapper.php?run_id=52693&search_id=54211&scans_id=52693&peptide_id=14077&scanf=22876&charge=2&value=K.SISGM*IETIDNAINTVSGER.A	SISGM*IETIDNAINTVSGER	20	183	202	fully_tryptic	19	1	2				-10000	-1	-1	-1	0	0	170	/core/www/modules/core_quant/single.php?run_id=52693&search_id=54211&scans_id=52693&peptide_id=14077&scanf=22876&charge=2&value=170	0.0065	596500000	667200000	0.3784	163200	22595	61.1	4757.5	4757.5	10347.6	119800000	36330000000	41300000000	636400	285800	244100
22878	22878	61.72	14079	22878	20939	2872.43	958.148	3	4	ITMS	1333850	22875	2	54211	52693	52693	77665	52693.22878.20939.3	1	2872.43	958.147	1.78	0.005	4.122	0.021	0.523	1471.8	0.00068	32/104	/core/www/modules//sdig/index.php?run_id=52693&search_id=54211&scans_id=52693&peptide_id=14079&scanf=22878&charge=3&value=32/104	32	104	CbFlaA	/core/www/modules//consensus/?run_id=52693&search_id=54211&scans_id=52693&peptide_id=14079&scanf=22878&charge=3&value=CbFlaA	0	0	0	/core/www/modules/match_peptides/blast_html4.php?run_id=52693&search_id=54211&scans_id=52693&peptide_id=14079&scanf=22878&charge=3&value=0	K.SM*VFQIGANKDQVMELTIAGM*GTSALK.V	/core/www/modules/show_out/show_out_wrapper.php?run_id=52693&search_id=54211&scans_id=52693&peptide_id=14079&scanf=22878&charge=3&value=K.SM*VFQIGANKDQVMELTIAGM*GTSALK.V	SM*VFQIGANKDQVMELTIAGM*GTSALK	27	143	169	fully_tryptic	26	1	3				-10000	-1	-1	-1	0	0	189	/core/www/modules/core_quant/single.php?run_id=52693&search_id=54211&scans_id=52693&peptide_id=14079&scanf=22878&charge=3&value=189	0.4317	201000000	307100000	0.2995	188700	22033	59.9	1965.1	1965.1	3556.9	1001000	7376000000	11140000000	119900	71182	237700
22880	22880	61.72	14082	22880	20941	2725.38	909.132	3	6	ITMS	1384960	22875	2	54211	52693	52693	77665	52693.22880.20941.3	1	2725.38	909.13	1.86	0.005	3.445	0.52	0.52	635.2	0.00157	29/96	/core/www/modules//sdig/index.php?run_id=52693&search_id=54211&scans_id=52693&peptide_id=14082&scanf=22880&charge=3&value=29/96	29	96	CbFlaA	/core/www/modules//consensus/?run_id=52693&search_id=54211&scans_id=52693&peptide_id=14082&scanf=22880&charge=3&value=CbFlaA	0	0	0	/core/www/modules/match_peptides/blast_html4.php?run_id=52693&search_id=54211&scans_id=52693&peptide_id=14082&scanf=22880&charge=3&value=0	R.NSQDSISLIQTAEGALNETHSILQR.M	/core/www/modules/show_out/show_out_wrapper.php?run_id=52693&search_id=54211&scans_id=52693&peptide_id=14082&scanf=22880&charge=3&value=R.NSQDSISLIQTAEGALNETHSILQR.M	NSQDSISLIQTAEGALNETHSILQR	25	66	90	fully_tryptic	24	1	3				-10000	-1	-1	-1	0	0	208	/core/www/modules/core_quant/single.php?run_id=52693&search_id=54211&scans_id=52693&peptide_id=14082&scanf=22880&charge=3&value=208	0.6711	962500000	1331000000	0.2736	204500	25115	66.8	5728.3	5728.3	17202.8	941500	130700000000	198700000000	2280000	978300	228700
22885	22885	61.73	14087	22885	20946	2872.43	718.863	4	11	ITMS	257913	22875	2	54211	52693	52693	77665	52693.22885.20946.4	1	2872.43	718.862	1.39	0.004	2.241	0.317	0.317	473.1	0.00211	34/156	/core/www/modules//sdig/index.php?run_id=52693&search_id=54211&scans_id=52693&peptide_id=14087&scanf=22885&charge=4&value=34/156	34	156	CbFlaA	/core/www/modules//consensus/?run_id=52693&search_id=54211&scans_id=52693&peptide_id=14087&scanf=22885&charge=4&value=CbFlaA	0	0	0	/core/www/modules/match_peptides/blast_html4.php?run_id=52693&search_id=54211&scans_id=52693&peptide_id=14087&scanf=22885&charge=4&value=0	K.SMVFQIGANKDQVM*ELTIAGM*GTSALK.V	/core/www/modules/show_out/show_out_wrapper.php?run_id=52693&search_id=54211&scans_id=52693&peptide_id=14087&scanf=22885&charge=4&value=K.SMVFQIGANKDQVM*ELTIAGM*GTSALK.V	SMVFQIGANKDQVM*ELTIAGM*GTSALK	27	143	169	fully_tryptic	26	1	3				-10000	-1	-1	-1	0	0	209	/core/www/modules/core_quant/single.php?run_id=52693&search_id=54211&scans_id=52693&peptide_id=14087&scanf=22885&charge=4&value=209	3.4696	1465000	1584000	0.3975	145500	22617	61.1	10.1	10.1	25.3	149600	32840000	57260000	577.9	298	183000
22891	22891	61.74	14094	22891	20952	1758.9	879.953	2	17	ITMS	207983	22875	2	54211	52693	52693	77665	52693.22891.20952.2	1	1758.9	879.953	0.48	0.001	4.349	0.756	0.756	1212.5	0.00082	21/30	/core/www/modules//sdig/index.php?run_id=52693&search_id=54211&scans_id=52693&peptide_id=14094&scanf=22891&charge=2&value=21/30	21	30	CbFlaA	/core/www/modules//consensus/?run_id=52693&search_id=54211&scans_id=52693&peptide_id=14094&scanf=22891&charge=2&value=CbFlaA	0	0	0	/core/www/modules/match_peptides/blast_html4.php?run_id=52693&search_id=54211&scans_id=52693&peptide_id=14094&scanf=22891&charge=2&value=0	R.ELAVQSANDTNVKVDR.D	/core/www/modules/show_out/show_out_wrapper.php?run_id=52693&search_id=54211&scans_id=52693&peptide_id=14094&scanf=22891&charge=2&value=R.ELAVQSANDTNVKVDR.D	ELAVQSANDTNVKVDR	16	93	108	fully_tryptic	15	1	3				-10000	-1	-1	-1	0	0	93	/core/www/modules/core_quant/single.php?run_id=52693&search_id=54211&scans_id=52693&peptide_id=14094&scanf=22891&charge=2&value=93	10.1	951000	934600	0.7491	94443.5	22286	60.4	10.1	10.1	13.4	167700	75920000	71090000	1281.1	715.8	210300
22892	22892	61.74	14095	22892	20953	1796.88	898.944	2	18	ITMS	41902.7	22875	2	54211	52693	52693	77665	52693.22892.20953.2	1	1796.88	898.942	2.04	0.004	2.13	0.726	0.726	308	0.00325	13/32	/core/www/modules//sdig/index.php?run_id=52693&search_id=54211&scans_id=52693&peptide_id=14095&scanf=22892&charge=2&value=13/32	13	32	CbFlaA	/core/www/modules//consensus/?run_id=52693&search_id=54211&scans_id=52693&peptide_id=14095&scanf=22892&charge=2&value=CbFlaA	0	0	0	/core/www/modules/match_peptides/blast_html4.php?run_id=52693&search_id=54211&scans_id=52693&peptide_id=14095&scanf=22892&charge=2&value=0	K.DQVM*ELTIAGM*GTSALK.V	/core/www/modules/show_out/show_out_wrapper.php?run_id=52693&search_id=54211&scans_id=52693&peptide_id=14095&scanf=22892&charge=2&value=K.DQVM*ELTIAGM*GTSALK.V	DQVM*ELTIAGM*GTSALK	17	153	169	fully_tryptic	16	1	2				-10000	-1	-1	-1	0	0	210	/core/www/modules/core_quant/single.php?run_id=52693&search_id=54211&scans_id=52693&peptide_id=14095&scanf=22892&charge=2&value=210	15.7	112200	233200	0.7586	75919.4	22914	61.8	1.478	1.478	1.9483	0	292900	1891000	5.0849	3.8575	209400
22897	22897	61.76	14099	22897	20957	1137.59	569.3	2	3	ITMS	738783	22895	2	54211	52693	52693	77665	52693.22897.20957.2	1	1137.59	569.299	2.09	0.002	2.8	0.73	0.73	519.8	0.00192	14/18	/core/www/modules//sdig/index.php?run_id=52693&search_id=54211&scans_id=52693&peptide_id=14099&scanf=22897&charge=2&value=14/18	14	18	CbFlaA	/core/www/modules//consensus/?run_id=52693&search_id=54211&scans_id=52693&peptide_id=14099&scanf=22897&charge=2&value=CbFlaA	0	0	0	/core/www/modules/match_peptides/blast_html4.php?run_id=52693&search_id=54211&scans_id=52693&peptide_id=14099&scanf=22897&charge=2&value=0	R.IASQTQFNTK.N	/core/www/modules/show_out/show_out_wrapper.php?run_id=52693&search_id=54211&scans_id=52693&peptide_id=14099&scanf=22897&charge=2&value=R.IASQTQFNTK.N	IASQTQFNTK	10	125	134	fully_tryptic	9	1	2				-10000	-1	-1	-1	0	0	54	/core/www/modules/core_quant/single.php?run_id=52693&search_id=54211&scans_id=52693&peptide_id=14099&scanf=22897&charge=2&value=54	1.4277	1119000000	655800000	0.4222	114900	8217	28.4	10692.8	10692.8	23189.9	966900	139900000000	79800000000	2777000	1517000	122500
22912	22912	61.78	14115	22912	20972	1094.57	547.788	2	18	ITMS	227164	22895	2	54211	52693	52693	77665	52693.22912.20972.2	1	1094.57	547.787	1.49	0.002	2.822	0.637	0.637	533.6	0.00187	13/18	/core/www/modules//sdig/index.php?run_id=52693&search_id=54211&scans_id=52693&peptide_id=14115&scanf=22912&charge=2&value=13/18	13	18	CbFlaA	/core/www/modules//consensus/?run_id=52693&search_id=54211&scans_id=52693&peptide_id=14115&scanf=22912&charge=2&value=CbFlaA	0	0	0	/core/www/modules/match_peptides/blast_html4.php?run_id=52693&search_id=54211&scans_id=52693&peptide_id=14115&scanf=22912&charge=2&value=0	K.SMVFQIGANK.D	/core/www/modules/show_out/show_out_wrapper.php?run_id=52693&search_id=54211&scans_id=52693&peptide_id=14115&scanf=22912&charge=2&value=K.SMVFQIGANK.D	SMVFQIGANK	10	143	152	fully_tryptic	9	1	2				-10000	-1	-1	-1	0	0	211	/core/www/modules/core_quant/single.php?run_id=52693&search_id=54211&scans_id=52693&peptide_id=14115&scanf=22912&charge=2&value=211	14.5	385000	302800	0.5624	83821.6	22982	61.9	4.593	4.593	8.1662	114500	4479000	2253000	96	63.8	122800
22915	22915	61.8	14117	22915	20974	1764.89	882.948	2	2	ITMS	6807410	22914	2	54211	52693	52693	77665	52693.22915.20974.2	1	1764.89	882.947	1.08	0.002	5.806	0.785	0.785	2034.5	0.00049	26/32	/core/www/modules//sdig/index.php?run_id=52693&search_id=54211&scans_id=52693&peptide_id=14117&scanf=22915&charge=2&value=26/32	26	32	CbFlaA	/core/www/modules//consensus/?run_id=52693&search_id=54211&scans_id=52693&peptide_id=14117&scanf=22915&charge=2&value=CbFlaA	0	0	0	/core/www/modules/match_peptides/blast_html4.php?run_id=52693&search_id=54211&scans_id=52693&peptide_id=14117&scanf=22915&charge=2&value=0	K.DQVMELTIAGMGTSALK.V	/core/www/modules/show_out/show_out_wrapper.php?run_id=52693&search_id=54211&scans_id=52693&peptide_id=14117&scanf=22915&charge=2&value=K.DQVMELTIAGMGTSALK.V	DQVMELTIAGMGTSALK	17	153	169	fully_tryptic	16	1	2				-10000	-1	-1	-1	0	0	204	/core/www/modules/core_quant/single.php?run_id=52693&search_id=54211&scans_id=52693&peptide_id=14117&scanf=22915&charge=2&value=204	0.1056	410500000	365000000	0.5113	129100	23272	62.5	3286.7	3286.7	6217.3	13130000	9636000000	8641000000	148400	88948.5	213300
22928	22928	61.82	14131	22928	20987	1094.57	547.788	2	15	ITMS	239861	22914	2	54211	52693	52693	77665	52693.22928.20987.2	1	1094.57	547.787	1.53	0.002	2.474	0.538	0.538	668.9	0.00149	14/18	/core/www/modules//sdig/index.php?run_id=52693&search_id=54211&scans_id=52693&peptide_id=14131&scanf=22928&charge=2&value=14/18	14	18	CbFlaA	/core/www/modules//consensus/?run_id=52693&search_id=54211&scans_id=52693&peptide_id=14131&scanf=22928&charge=2&value=CbFlaA	0	0	0	/core/www/modules/match_peptides/blast_html4.php?run_id=52693&search_id=54211&scans_id=52693&peptide_id=14131&scanf=22928&charge=2&value=0	K.SMVFQIGANK.D	/core/www/modules/show_out/show_out_wrapper.php?run_id=52693&search_id=54211&scans_id=52693&peptide_id=14131&scanf=22928&charge=2&value=K.SMVFQIGANK.D	SMVFQIGANK	10	143	152	fully_tryptic	9	1	2				-10000	-1	-1	-1	0	0	211	/core/www/modules/core_quant/single.php?run_id=52693&search_id=54211&scans_id=52693&peptide_id=14131&scanf=22928&charge=2&value=211	6.0842	385000	302800	0.5624	83821.6	22982	61.9	4.593	4.593	8.1662	247000	4479000	2253000	96	63.8	120200
22931	22931	61.82	14135	22931	20990	916.393	458.7	2	18	ITMS	149926	22914	2	54211	52693	52693	77665	52693.22931.20990.2	1	916.39	458.699	2.87	0.003	1.649	0.109	0.456	282.7	0.00354	2019-10-12	/core/www/modules//sdig/index.php?run_id=52693&search_id=54211&scans_id=52693&peptide_id=14135&scanf=22931&charge=2&value=10/12	10	12	CbFlaA	/core/www/modules//consensus/?run_id=52693&search_id=54211&scans_id=52693&peptide_id=14135&scanf=22931&charge=2&value=CbFlaA	0	0	0	/core/www/modules/match_peptides/blast_html4.php?run_id=52693&search_id=54211&scans_id=52693&peptide_id=14135&scanf=22931&charge=2&value=0	K.EM*MNFTK.T	/core/www/modules/show_out/show_out_wrapper.php?run_id=52693&search_id=54211&scans_id=52693&peptide_id=14135&scanf=22931&charge=2&value=K.EM*MNFTK.T	EM*MNFTK	7	241	247	fully_tryptic	6	1	2				-10000	-1	-1	-1	0	0	212	/core/www/modules/core_quant/single.php?run_id=52693&search_id=54211&scans_id=52693&peptide_id=14135&scanf=22931&charge=2&value=212	5.2136	283700	295700	0.5624	80155.8	22982	61.9	3.5396	3.5396	6.2933	205900	3631000	2030000	81.5	54.1	118300
22937	22937	61.84	14140	22937	20995	2296.12	766.045	3	2	ITMS	2262550	22936	2	54211	52693	52693	77665	52693.22937.20995.3	1	2296.12	766.044	2.31	0.005	4.315	0.589	0.589	1002.9	0.001	24/80	/core/www/modules//sdig/index.php?run_id=52693&search_id=54211&scans_id=52693&peptide_id=14140&scanf=22937&charge=3&value=24/80	24	80	CbFlaA	/core/www/modules//consensus/?run_id=52693&search_id=54211&scans_id=52693&peptide_id=14140&scanf=22937&charge=3&value=CbFlaA	0	0	0	/core/www/modules/match_peptides/blast_html4.php?run_id=52693&search_id=54211&scans_id=52693&peptide_id=14140&scanf=22937&charge=3&value=0	R.LEHTIANLDNSAENLQAAESR.I	/core/www/modules/show_out/show_out_wrapper.php?run_id=52693&search_id=54211&scans_id=52693&peptide_id=14140&scanf=22937&charge=3&value=R.LEHTIANLDNSAENLQAAESR.I	LEHTIANLDNSAENLQAAESR	21	212	232	fully_tryptic	20	1	3				-10000	-1	-1	-1	0	0	118	/core/www/modules/core_quant/single.php?run_id=52693&search_id=54211&scans_id=52693&peptide_id=14140&scanf=22937&charge=3&value=118	0.43	1237000000	1465000000	0.2246	216200	15646	46.4	8191.5	8191.5	25470.5	1786000	139400000000	166500000000	2698000	1342000	176000
22943	22943	61.85	14147	22943	21001	2856.44	572.093	5	8	ITMS	175577	22936	2	54211	52693	52693	77665	52693.22943.21001.5	1	2856.43	572.092	2.56	0.007	2.147	0.108	0.181	1200.1	0.00083	43/208	/core/www/modules//sdig/index.php?run_id=52693&search_id=54211&scans_id=52693&peptide_id=14147&scanf=22943&charge=5&value=43/208	43	208	CbFlaA	/core/www/modules//consensus/?run_id=52693&search_id=54211&scans_id=52693&peptide_id=14147&scanf=22943&charge=5&value=CbFlaA	0	0	0	/core/www/modules/match_peptides/blast_html4.php?run_id=52693&search_id=54211&scans_id=52693&peptide_id=14147&scanf=22943&charge=5&value=0	K.SM*VFQIGANKDQVMELTIAGMGTSALK.V	/core/www/modules/show_out/show_out_wrapper.php?run_id=52693&search_id=54211&scans_id=52693&peptide_id=14147&scanf=22943&charge=5&value=K.SM*VFQIGANKDQVMELTIAGMGTSALK.V	SM*VFQIGANKDQVMELTIAGMGTSALK	27	143	169	fully_tryptic	26	1	3				-10000	-1	-1	-1	0	0	205	/core/www/modules/core_quant/single.php?run_id=52693&search_id=54211&scans_id=52693&peptide_id=14147&scanf=22943&charge=5&value=205	1.8636	417000	517100	0.6434	73167.9	22895	61.7	5.7591	5.7591	8.8583	181800	5900000	9339000	124.6	81.7	117800
22945	22945	61.86	14149	22945	21003	745.397	373.202	2	10	ITMS	305265	22936	2	54211	52693	52693	77665	52693.22945.21003.2	1	745.395	373.201	1.93	0.001	1.936	0.429	0.429	611.6	0.00164	2019-09-12	/core/www/modules//sdig/index.php?run_id=52693&search_id=54211&scans_id=52693&peptide_id=14149&scanf=22945&charge=2&value=9/12	9	12	CbFlaA	/core/www/modules//consensus/?run_id=52693&search_id=54211&scans_id=52693&peptide_id=14149&scanf=22945&charge=2&value=CbFlaA	0	0	0	/core/www/modules/match_peptides/blast_html4.php?run_id=52693&search_id=54211&scans_id=52693&peptide_id=14149&scanf=22945&charge=2&value=0	R.GLNQASR.N	/core/www/modules/show_out/show_out_wrapper.php?run_id=52693&search_id=54211&scans_id=52693&peptide_id=14149&scanf=22945&charge=2&value=R.GLNQASR.N	GLNQASR	7	59	65	fully_tryptic	6	1	2				-10000	-1	-1	-1	0	0	213	/core/www/modules/core_quant/single.php?run_id=52693&search_id=54211&scans_id=52693&peptide_id=14149&scanf=22945&charge=2&value=213	2.7852	776000	329500	0.6201	72127.1	23026	62	10.8	10.8	17.4	449300	31220000	7852000	718.2	464.3	106500
22956	22956	61.88	14161	22956	21014	963.496	321.837	3	21	ITMS	257803	22936	2	54211	52693	52693	77665	52693.22956.21014.3	1	963.493	321.836	2.98	0.003	2.471	0.587	0.587	357.6	0.0028	2019-12-28	/core/www/modules//sdig/index.php?run_id=52693&search_id=54211&scans_id=52693&peptide_id=14161&scanf=22956&charge=3&value=12/28	12	28	CbFlaA	/core/www/modules//consensus/?run_id=52693&search_id=54211&scans_id=52693&peptide_id=14161&scanf=22956&charge=3&value=CbFlaA	0	0	0	/core/www/modules/match_peptides/blast_html4.php?run_id=52693&search_id=54211&scans_id=52693&peptide_id=14161&scanf=22956&charge=3&value=0	R.IRDVDM*AK.E	/core/www/modules/show_out/show_out_wrapper.php?run_id=52693&search_id=54211&scans_id=52693&peptide_id=14161&scanf=22956&charge=3&value=R.IRDVDM*AK.E	IRDVDM*AK	8	233	240	fully_tryptic	7	1	3				-10000	-1	-1	-1	0	0	214	/core/www/modules/core_quant/single.php?run_id=52693&search_id=54211&scans_id=52693&peptide_id=14161&scanf=22956&charge=3&value=214	4.6873	260000	158600	0.6201	70804.2	23026	62	3.6726	3.6726	5.9224	180800	3049000	799600	69.5	45.2	111800
22960	22960	61.89	14165	22960	21017	2856.43	952.815	3	2	ITMS	360092000	22959	2	54211	52693	52693	77665	52693.22960.21017.3	1	2856.43	952.815	-0.01	0	3.858	0.053	0.591	1161.3	0.00086	30/104	/core/www/modules//sdig/index.php?run_id=52693&search_id=54211&scans_id=52693&peptide_id=14165&scanf=22960&charge=3&value=30/104	30	104	CbFlaA	/core/www/modules//consensus/?run_id=52693&search_id=54211&scans_id=52693&peptide_id=14165&scanf=22960&charge=3&value=CbFlaA	0	0	0	/core/www/modules/match_peptides/blast_html4.php?run_id=52693&search_id=54211&scans_id=52693&peptide_id=14165&scanf=22960&charge=3&value=0	K.SMVFQIGANKDQVM*ELTIAGMGTSALK.V	/core/www/modules/show_out/show_out_wrapper.php?run_id=52693&search_id=54211&scans_id=52693&peptide_id=14165&scanf=22960&charge=3&value=K.SMVFQIGANKDQVM*ELTIAGMGTSALK.V	SMVFQIGANKDQVM*ELTIAGMGTSALK	27	143	169	fully_tryptic	26	1	3				-10000	-1	-1	-1	0	0	200	/core/www/modules/core_quant/single.php?run_id=52693&search_id=54211&scans_id=52693&peptide_id=14165&scanf=22960&charge=3&value=200	0.0026	317200000	470300000	0.6841	93351.3	23410	62.8	3480.3	3480.3	4966.2	220900000	16340000000	25070000000	272100	169900	233800
22961	22961	61.89	14166	22961	21018	931.523	466.265	2	3	ITMS	514028	22959	2	54211	52693	52693	77665	52693.22961.21018.2	1	931.521	466.264	2.01	0.002	2.647	0.753	0.753	637.2	0.00157	13/18	/core/www/modules//sdig/index.php?run_id=52693&search_id=54211&scans_id=52693&peptide_id=14166&scanf=22961&charge=2&value=13/18	13	18	CbFlaA	/core/www/modules//consensus/?run_id=52693&search_id=54211&scans_id=52693&peptide_id=14166&scanf=22961&charge=2&value=CbFlaA	0	0	0	/core/www/modules/match_peptides/blast_html4.php?run_id=52693&search_id=54211&scans_id=52693&peptide_id=14166&scanf=22961&charge=2&value=0	K.VGSINIGSGK.G	/core/www/modules/show_out/show_out_wrapper.php?run_id=52693&search_id=54211&scans_id=52693&peptide_id=14166&scanf=22961&charge=2&value=K.VGSINIGSGK.G	VGSINIGSGK	10	170	179	fully_tryptic	9	1	2				-10000	-1	-1	-1	0	0	53	/core/www/modules/core_quant/single.php?run_id=52693&search_id=54211&scans_id=52693&peptide_id=14166&scanf=22961&charge=2&value=53	0.7736	1027000000	495300000	0.3987	116400	10044	33.2	10309.9	10309.9	22143.7	1619000	98410000000	45510000000	2071000	1099000	114000
22962	22962	61.9	14167	22962	21019	1314.67	657.838	2	4	ITMS	682335	22959	2	54211	52693	52693	77665	52693.22962.21019.2	1	1314.66	657.836	2.32	0.003	3.581	0.607	0.607	919.7	0.00109	14/20	/core/www/modules//sdig/index.php?run_id=52693&search_id=54211&scans_id=52693&peptide_id=14167&scanf=22962&charge=2&value=14/20	14	20	CbFlaA	/core/www/modules//consensus/?run_id=52693&search_id=54211&scans_id=52693&peptide_id=14167&scanf=22962&charge=2&value=CbFlaA	0	0	0	/core/www/modules/match_peptides/blast_html4.php?run_id=52693&search_id=54211&scans_id=52693&peptide_id=14167&scanf=22962&charge=2&value=0	K.EVAELQNEINR.I	/core/www/modules/show_out/show_out_wrapper.php?run_id=52693&search_id=54211&scans_id=52693&peptide_id=14167&scanf=22962&charge=2&value=K.EVAELQNEINR.I	EVAELQNEINR	11	114	124	fully_tryptic	10	1	2				-10000	-1	-1	-1	0	0	102	/core/www/modules/core_quant/single.php?run_id=52693&search_id=54211&scans_id=52693&peptide_id=14167&scanf=22962&charge=2&value=102	0.9011	1613000000	1071000000	0.3291	155100	13328	41.3	10661	10661	31589	1472000	181100000000	118100000000	3462000	1882000	128200
22963	22963	61.9	14168	22963	21020	1217.6	609.305	2	5	ITMS	575098	22959	2	54211	52693	52693	77665	52693.22963.21020.2	1	1217.6	609.304	2.24	0.003	3.7	0.857	0.857	1308.6	0.00076	18/24	/core/www/modules//sdig/index.php?run_id=52693&search_id=54211&scans_id=52693&peptide_id=14168&scanf=22963&charge=2&value=18/24	18	24	CbFlaA	/core/www/modules//consensus/?run_id=52693&search_id=54211&scans_id=52693&peptide_id=14168&scanf=22963&charge=2&value=CbFlaA	0	0	0	/core/www/modules/match_peptides/blast_html4.php?run_id=52693&search_id=54211&scans_id=52693&peptide_id=14168&scanf=22963&charge=2&value=0	R.AGDDAAGLAISEK.M	/core/www/modules/show_out/show_out_wrapper.php?run_id=52693&search_id=54211&scans_id=52693&peptide_id=14168&scanf=22963&charge=2&value=R.AGDDAAGLAISEK.M	AGDDAAGLAISEK	13	40	52	fully_tryptic	12	1	2				-10000	-1	-1	-1	0	0	84	/core/www/modules/core_quant/single.php?run_id=52693&search_id=54211&scans_id=52693&peptide_id=14168&scanf=22963&charge=2&value=84	0.9801	1879000000	1128000000	0.3673	142500	12303	38.8	13802.8	13802.8	35901.9	1412000	180700000000	108500000000	3419000	1639000	127500
22964	22964	61.9	14169	22964	21021	1780.88	890.945	2	6	ITMS	307503	22959	2	54211	52693	52693	77665	52693.22964.21021.2	1	1780.88	890.945	0.77	0.001	3.719	0.043	0.799	1170	0.00085	19/32	/core/www/modules//sdig/index.php?run_id=52693&search_id=54211&scans_id=52693&peptide_id=14169&scanf=22964&charge=2&value=19/32	19	32	CbFlaA	/core/www/modules//consensus/?run_id=52693&search_id=54211&scans_id=52693&peptide_id=14169&scanf=22964&charge=2&value=CbFlaA	0	0	0	/core/www/modules/match_peptides/blast_html4.php?run_id=52693&search_id=54211&scans_id=52693&peptide_id=14169&scanf=22964&charge=2&value=0	K.DQVMELTIAGM*GTSALK.V	/core/www/modules/show_out/show_out_wrapper.php?run_id=52693&search_id=54211&scans_id=52693&peptide_id=14169&scanf=22964&charge=2&value=K.DQVMELTIAGM*GTSALK.V	DQVMELTIAGM*GTSALK	17	153	169	fully_tryptic	16	1	2				-10000	-1	-1	-1	0	0	182	/core/www/modules/core_quant/single.php?run_id=52693&search_id=54211&scans_id=52693&peptide_id=14169&scanf=22964&charge=2&value=182	0.9809	186500000	171100000	0.7622	90605.9	21412	58.6	2517.8	2517.8	2699.8	1391000	5799000000	5226000000	84674.2	78229.5	213000
22965	22965	61.9	14170	22965	21022	2725.38	909.132	3	7	ITMS	330720	22959	2	54211	52693	52693	77665	52693.22965.21022.3	1	2725.38	909.13	1.78	0.005	2.766	0.422	0.422	585	0.00171	28/96	/core/www/modules//sdig/index.php?run_id=52693&search_id=54211&scans_id=52693&peptide_id=14170&scanf=22965&charge=3&value=28/96	28	96	CbFlaA	/core/www/modules//consensus/?run_id=52693&search_id=54211&scans_id=52693&peptide_id=14170&scanf=22965&charge=3&value=CbFlaA	0	0	0	/core/www/modules/match_peptides/blast_html4.php?run_id=52693&search_id=54211&scans_id=52693&peptide_id=14170&scanf=22965&charge=3&value=0	R.NSQDSISLIQTAEGALNETHSILQR.M	/core/www/modules/show_out/show_out_wrapper.php?run_id=52693&search_id=54211&scans_id=52693&peptide_id=14170&scanf=22965&charge=3&value=R.NSQDSISLIQTAEGALNETHSILQR.M	NSQDSISLIQTAEGALNETHSILQR	25	66	90	fully_tryptic	24	1	3				-10000	-1	-1	-1	0	0	208	/core/www/modules/core_quant/single.php?run_id=52693&search_id=54211&scans_id=52693&peptide_id=14170&scanf=22965&charge=3&value=208	1.4526	962500000	1331000000	0.2736	204500	25115	66.8	5728.3	5728.3	17202.8	243600	130700000000	198700000000	2280000	978300	222000
22966	22966	61.9	14171	22966	21023	1758.9	879.954	2	8	ITMS	180757	22959	2	54211	52693	52693	77665	52693.22966.21023.2	1	1758.9	879.953	1.72	0.003	4.048	0.802	0.802	1123.5	0.00089	19/30	/core/www/modules//sdig/index.php?run_id=52693&search_id=54211&scans_id=52693&peptide_id=14171&scanf=22966&charge=2&value=19/30	19	30	CbFlaA	/core/www/modules//consensus/?run_id=52693&search_id=54211&scans_id=52693&peptide_id=14171&scanf=22966&charge=2&value=CbFlaA	0	0	0	/core/www/modules/match_peptides/blast_html4.php?run_id=52693&search_id=54211&scans_id=52693&peptide_id=14171&scanf=22966&charge=2&value=0	R.ELAVQSANDTNVKVDR.D	/core/www/modules/show_out/show_out_wrapper.php?run_id=52693&search_id=54211&scans_id=52693&peptide_id=14171&scanf=22966&charge=2&value=R.ELAVQSANDTNVKVDR.D	ELAVQSANDTNVKVDR	16	93	108	fully_tryptic	15	1	3				-10000	-1	-1	-1	0	0	93	/core/www/modules/core_quant/single.php?run_id=52693&search_id=54211&scans_id=52693&peptide_id=14171&scanf=22966&charge=2&value=93	2.4188	16930000	20230000	0.4203	136400	12631	39.7	137.3	137.3	295.4	338200	3393000000	3147000000	55849.3	48921.4	204500
22969	22969	61.91	14174	22969	21026	947.5	474.254	2	11	ITMS	157972	22959	2	54211	52693	52693	77665	52693.22969.21026.2	1	947.498	474.253	2.12	0.002	2.278	0.381	0.381	679.3	0.00147	2019-11-14	/core/www/modules//sdig/index.php?run_id=52693&search_id=54211&scans_id=52693&peptide_id=14174&scanf=22969&charge=2&value=11/14	11	14	CbFlaA	/core/www/modules//consensus/?run_id=52693&search_id=54211&scans_id=52693&peptide_id=14174&scanf=22969&charge=2&value=CbFlaA	0	0	0	/core/www/modules/match_peptides/blast_html4.php?run_id=52693&search_id=54211&scans_id=52693&peptide_id=14174&scanf=22969&charge=2&value=0	R.IRDVDMAK.E	/core/www/modules/show_out/show_out_wrapper.php?run_id=52693&search_id=54211&scans_id=52693&peptide_id=14174&scanf=22969&charge=2&value=R.IRDVDMAK.E	IRDVDMAK	8	233	240	fully_tryptic	7	1	3				-10000	-1	-1	-1	0	0	60	/core/www/modules/core_quant/single.php?run_id=52693&search_id=54211&scans_id=52693&peptide_id=14174&scanf=22969&charge=2&value=60	2.6802	525300	325000	0.6057	70973.8	23164	62.3	7.837	7.837	12.2	503000	25250000	10870000	567	360	113200
22983	22983	61.94	14189	22983	21039	2123.03	1062.02	2	2	ITMS	22790000	22982	2	54211	52693	52693	77665	52693.22983.21039.2	1	2123.03	1062.02	0.66	0.001	5.185	0.712	0.712	1128.3	0.00089	21/38	/core/www/modules//sdig/index.php?run_id=52693&search_id=54211&scans_id=52693&peptide_id=14189&scanf=22983&charge=2&value=21/38	21	38	CbFlaA	/core/www/modules//consensus/?run_id=52693&search_id=54211&scans_id=52693&peptide_id=14189&scanf=22983&charge=2&value=CbFlaA	0	0	0	/core/www/modules/match_peptides/blast_html4.php?run_id=52693&search_id=54211&scans_id=52693&peptide_id=14189&scanf=22983&charge=2&value=0	K.SISGM*IETIDNAINTVSGER.A	/core/www/modules/show_out/show_out_wrapper.php?run_id=52693&search_id=54211&scans_id=52693&peptide_id=14189&scanf=22983&charge=2&value=K.SISGM*IETIDNAINTVSGER.A	SISGM*IETIDNAINTVSGER	20	183	202	fully_tryptic	19	1	2				-10000	-1	-1	-1	0	0	170	/core/www/modules/core_quant/single.php?run_id=52693&search_id=54211&scans_id=52693&peptide_id=14189&scanf=22983&charge=2&value=170	0.0741	596500000	667200000	0.3784	163200	22595	61.1	4757.5	4757.5	10347.6	12500000	36350000000	41310000000	636600	286100	226500
22986	22986	61.94	14192	22986	21042	1388.7	694.856	2	5	ITMS	467501	22982	2	54211	52693	52693	77665	52693.22986.21042.2	1	1388.7	694.854	2.3	0.003	3.232	0.8	0.8	757.6	0.00132	15/24	/core/www/modules//sdig/index.php?run_id=52693&search_id=54211&scans_id=52693&peptide_id=14192&scanf=22986&charge=2&value=15/24	15	24	CbFlaA	/core/www/modules//consensus/?run_id=52693&search_id=54211&scans_id=52693&peptide_id=14192&scanf=22986&charge=2&value=CbFlaA	0	0	0	/core/www/modules/match_peptides/blast_html4.php?run_id=52693&search_id=54211&scans_id=52693&peptide_id=14192&scanf=22986&charge=2&value=0	R.ELAVQSANDTNVK.V	/core/www/modules/show_out/show_out_wrapper.php?run_id=52693&search_id=54211&scans_id=52693&peptide_id=14192&scanf=22986&charge=2&value=R.ELAVQSANDTNVK.V	ELAVQSANDTNVK	13	93	105	fully_tryptic	12	1	2				-10000	-1	-1	-1	0	0	51	/core/www/modules/core_quant/single.php?run_id=52693&search_id=54211&scans_id=52693&peptide_id=14192&scanf=22986&charge=2&value=51	0.9641	1033000000	716600000	0.397	127300	11024	35.8	9025.1	9025.1	20431.5	1431000	119000000000	79860000000	2275000	1225000	149600
22987	22987	61.95	14193	22987	21043	772.407	386.707	2	6	ITMS	259049	22982	2	54211	52693	52693	77665	52693.22987.21043.2	1	772.406	386.707	1.65	0.001	2.352	0.697	0.697	842.9	0.00119	2019-10-12	/core/www/modules//sdig/index.php?run_id=52693&search_id=54211&scans_id=52693&peptide_id=14193&scanf=22987&charge=2&value=10/12	10	12	CbFlaA	/core/www/modules//consensus/?run_id=52693&search_id=54211&scans_id=52693&peptide_id=14193&scanf=22987&charge=2&value=CbFlaA	0	0	0	/core/www/modules/match_peptides/blast_html4.php?run_id=52693&search_id=54211&scans_id=52693&peptide_id=14193&scanf=22987&charge=2&value=0	K.LGANQNR.L	/core/www/modules/show_out/show_out_wrapper.php?run_id=52693&search_id=54211&scans_id=52693&peptide_id=14193&scanf=22987&charge=2&value=K.LGANQNR.L	LGANQNR	7	205	211	fully_tryptic	6	1	2				-10000	-1	-1	-1	0	0	206	/core/www/modules/core_quant/single.php?run_id=52693&search_id=54211&scans_id=52693&peptide_id=14193&scanf=22987&charge=2&value=206	1.4662	841600	332300	0.5624	80523.3	22982	61.9	11.2	11.2	18.6	841600	48930000	14740000	1122	667.6	101500
23000	23000	61.97	14208	23000	21056	841.373	421.19	2	19	ITMS	87857.7	22982	2	54211	52693	52693	77665	52693.23000.21056.2	1	841.371	421.189	2.44	0.002	2.01	0.816	0.816	620.3	0.00161	2019-09-10	/core/www/modules//sdig/index.php?run_id=52693&search_id=54211&scans_id=52693&peptide_id=14208&scanf=23000&charge=2&value=9/10	9	10	CbFlaA	/core/www/modules//consensus/?run_id=52693&search_id=54211&scans_id=52693&peptide_id=14208&scanf=23000&charge=2&value=CbFlaA	0	0	1	/core/www/modules/match_peptides/blast_html4.php?run_id=52693&search_id=54211&scans_id=52693&peptide_id=14208&scanf=23000&charge=2&value=1	R.HHHHHH.-	/core/www/modules/show_out/show_out_wrapper.php?run_id=52693&search_id=54211&scans_id=52693&peptide_id=14208&scanf=23000&charge=2&value=R.HHHHHH.-	HHHHHH	6	275	280	fully_tryptic	5	1	7				-10000	-1	-1	-1	0	0	215	/core/www/modules/core_quant/single.php?run_id=52693&search_id=54211&scans_id=52693&peptide_id=14208&scanf=23000&charge=2&value=215	3.3156	346400	194500	0.5624	81054	22982	61.9	4.2739	4.2739	7.5988	346400	2924000	529100	66.3	43	107100
23001	23001	61.97	14209	23001	21057	900.398	450.702	2	20	ITMS	164796	22982	2	54211	52693	52693	77665	52693.23001.21057.2	1	900.395	450.701	2.37	0.002	1.572	0.507	0.507	285.1	0.00351	2019-09-12	/core/www/modules//sdig/index.php?run_id=52693&search_id=54211&scans_id=52693&peptide_id=14209&scanf=23001&charge=2&value=9/12	9	12	CbFlaA	/core/www/modules//consensus/?run_id=52693&search_id=54211&scans_id=52693&peptide_id=14209&scanf=23001&charge=2&value=CbFlaA	0	0	0	/core/www/modules/match_peptides/blast_html4.php?run_id=52693&search_id=54211&scans_id=52693&peptide_id=14209&scanf=23001&charge=2&value=0	K.EMMNFTK.T	/core/www/modules/show_out/show_out_wrapper.php?run_id=52693&search_id=54211&scans_id=52693&peptide_id=14209&scanf=23001&charge=2&value=K.EMMNFTK.T	EMMNFTK	7	241	247	fully_tryptic	6	1	2				-10000	-1	-1	-1	0	0	207	/core/www/modules/core_quant/single.php?run_id=52693&search_id=54211&scans_id=52693&peptide_id=14209&scanf=23001&charge=2&value=207	4.1934	385600	224600	0.5433	81921.3	23228	62.4	5.1028	5.1028	8.6634	299700	9491000	2566000	213.8	138.1	104600
23006	23006	61.99	14213	23006	21061	2872.43	958.148	3	4	ITMS	1358690	23003	2	54211	52693	52693	77665	52693.23006.21061.3	1	2872.43	958.147	1.85	0.005	3.938	0.107	0.613	1213.4	0.00082	33/104	/core/www/modules//sdig/index.php?run_id=52693&search_id=54211&scans_id=52693&peptide_id=14213&scanf=23006&charge=3&value=33/104	33	104	CbFlaA	/core/www/modules//consensus/?run_id=52693&search_id=54211&scans_id=52693&peptide_id=14213&scanf=23006&charge=3&value=CbFlaA	0	0	0	/core/www/modules/match_peptides/blast_html4.php?run_id=52693&search_id=54211&scans_id=52693&peptide_id=14213&scanf=23006&charge=3&value=0	K.SM*VFQIGANKDQVM*ELTIAGMGTSALK.V	/core/www/modules/show_out/show_out_wrapper.php?run_id=52693&search_id=54211&scans_id=52693&peptide_id=14213&scanf=23006&charge=3&value=K.SM*VFQIGANKDQVM*ELTIAGMGTSALK.V	SM*VFQIGANKDQVM*ELTIAGMGTSALK	27	143	169	fully_tryptic	26	1	3				-10000	-1	-1	-1	0	0	189	/core/www/modules/core_quant/single.php?run_id=52693&search_id=54211&scans_id=52693&peptide_id=14213&scanf=23006&charge=3&value=189	0.2428	201000000	307100000	0.2995	188700	22033	59.9	1965.1	1965.1	3556.9	2074000	7376000000	11140000000	119900	71182	227600
23010	23010	61.99	14218	23010	21065	1137.59	569.3	2	8	ITMS	649138	23003	2	54211	52693	52693	77665	52693.23010.21065.2	1	1137.59	569.299	1.96	0.002	2.835	0.722	0.722	569.3	0.00176	15/18	/core/www/modules//sdig/index.php?run_id=52693&search_id=54211&scans_id=52693&peptide_id=14218&scanf=23010&charge=2&value=15/18	15	18	CbFlaA	/core/www/modules//consensus/?run_id=52693&search_id=54211&scans_id=52693&peptide_id=14218&scanf=23010&charge=2&value=CbFlaA	0	0	0	/core/www/modules/match_peptides/blast_html4.php?run_id=52693&search_id=54211&scans_id=52693&peptide_id=14218&scanf=23010&charge=2&value=0	R.IASQTQFNTK.N	/core/www/modules/show_out/show_out_wrapper.php?run_id=52693&search_id=54211&scans_id=52693&peptide_id=14218&scanf=23010&charge=2&value=R.IASQTQFNTK.N	IASQTQFNTK	10	125	134	fully_tryptic	9	1	2				-10000	-1	-1	-1	0	0	54	/core/www/modules/core_quant/single.php?run_id=52693&search_id=54211&scans_id=52693&peptide_id=14218&scanf=23010&charge=2&value=54	1.4831	1119000000	655800000	0.4222	114900	8217	28.4	10692.8	10692.8	23189.9	1017000	139900000000	79800000000	2777000	1517000	120900
23024	23024	62.02	14233	23024	21079	947.5	474.254	2	22	ITMS	196706	23003	2	54211	52693	52693	77665	52693.23024.21079.2	1	947.498	474.253	2.23	0.002	2.384	0.327	0.327	609.4	0.00164	2019-11-14	/core/www/modules//sdig/index.php?run_id=52693&search_id=54211&scans_id=52693&peptide_id=14233&scanf=23024&charge=2&value=11/14	11	14	CbFlaA	/core/www/modules//consensus/?run_id=52693&search_id=54211&scans_id=52693&peptide_id=14233&scanf=23024&charge=2&value=CbFlaA	0	0	0	/core/www/modules/match_peptides/blast_html4.php?run_id=52693&search_id=54211&scans_id=52693&peptide_id=14233&scanf=23024&charge=2&value=0	R.IRDVDMAK.E	/core/www/modules/show_out/show_out_wrapper.php?run_id=52693&search_id=54211&scans_id=52693&peptide_id=14233&scanf=23024&charge=2&value=R.IRDVDMAK.E	IRDVDMAK	8	233	240	fully_tryptic	7	1	3				-10000	-1	-1	-1	0	0	60	/core/www/modules/core_quant/single.php?run_id=52693&search_id=54211&scans_id=52693&peptide_id=14233&scanf=23024&charge=2&value=60	8.5742	525300	325000	0.6057	70973.8	23164	62.3	7.837	7.837	12.2	160000	25250000	10870000	567	360	108700
23025	23025	62.02	14234	23025	21080	2296.12	1148.56	2	23	ITMS	329626	23003	2	54211	52693	52693	77665	52693.23025.21080.2	1	2296.12	1148.56	2.08	0.005	7.213	0.666	0.666	4292.6	0.00023	31/40	/core/www/modules//sdig/index.php?run_id=52693&search_id=54211&scans_id=52693&peptide_id=14234&scanf=23025&charge=2&value=31/40	31	40	CbFlaA	/core/www/modules//consensus/?run_id=52693&search_id=54211&scans_id=52693&peptide_id=14234&scanf=23025&charge=2&value=CbFlaA	0	0	0	/core/www/modules/match_peptides/blast_html4.php?run_id=52693&search_id=54211&scans_id=52693&peptide_id=14234&scanf=23025&charge=2&value=0	R.LEHTIANLDNSAENLQAAESR.I	/core/www/modules/show_out/show_out_wrapper.php?run_id=52693&search_id=54211&scans_id=52693&peptide_id=14234&scanf=23025&charge=2&value=R.LEHTIANLDNSAENLQAAESR.I	LEHTIANLDNSAENLQAAESR	21	212	232	fully_tryptic	20	1	3				-10000	-1	-1	-1	0	0	197	/core/www/modules/core_quant/single.php?run_id=52693&search_id=54211&scans_id=52693&peptide_id=14234&scanf=23025&charge=2&value=197	6.4178	641000	833400	0.4405	143100	23118	62.2	7.3961	7.3961	11.1	160700	40640000	51110000	642.6	384.6	201800
23027	23027	62.03	14235	23027	21081	1764.89	882.948	2	2	ITMS	51041100	23026	2	54211	52693	52693	77665	52693.23027.21081.2	1	1764.89	882.947	0.86	0.002	5.538	0.809	0.809	2122.1	0.00047	27/32	/core/www/modules//sdig/index.php?run_id=52693&search_id=54211&scans_id=52693&peptide_id=14235&scanf=23027&charge=2&value=27/32	27	32	CbFlaA	/core/www/modules//consensus/?run_id=52693&search_id=54211&scans_id=52693&peptide_id=14235&scanf=23027&charge=2&value=CbFlaA	0	0	0	/core/www/modules/match_peptides/blast_html4.php?run_id=52693&search_id=54211&scans_id=52693&peptide_id=14235&scanf=23027&charge=2&value=0	K.DQVMELTIAGMGTSALK.V	/core/www/modules/show_out/show_out_wrapper.php?run_id=52693&search_id=54211&scans_id=52693&peptide_id=14235&scanf=23027&charge=2&value=K.DQVMELTIAGMGTSALK.V	DQVMELTIAGMGTSALK	17	153	169	fully_tryptic	16	1	2				-10000	-1	-1	-1	0	0	204	/core/www/modules/core_quant/single.php?run_id=52693&search_id=54211&scans_id=52693&peptide_id=14235&scanf=23027&charge=2&value=204	0.0138	410500000	365000000	0.5113	129100	23272	62.5	3286.7	3286.7	6217.3	104600000	9636000000	8641000000	148400	88948.5	202400
23033	23033	62.04	14241	23033	21087	2725.38	909.132	3	8	ITMS	213600	23026	2	54211	52693	52693	77665	52693.23033.21087.3	1	2725.38	909.13	2.71	0.007	2.411	0.281	0.281	421.3	0.00237	23/96	/core/www/modules//sdig/index.php?run_id=52693&search_id=54211&scans_id=52693&peptide_id=14241&scanf=23033&charge=3&value=23/96	23	96	CbFlaA	/core/www/modules//consensus/?run_id=52693&search_id=54211&scans_id=52693&peptide_id=14241&scanf=23033&charge=3&value=CbFlaA	0	0	0	/core/www/modules/match_peptides/blast_html4.php?run_id=52693&search_id=54211&scans_id=52693&peptide_id=14241&scanf=23033&charge=3&value=0	R.NSQDSISLIQTAEGALNETHSILQR.M	/core/www/modules/show_out/show_out_wrapper.php?run_id=52693&search_id=54211&scans_id=52693&peptide_id=14241&scanf=23033&charge=3&value=R.NSQDSISLIQTAEGALNETHSILQR.M	NSQDSISLIQTAEGALNETHSILQR	25	66	90	fully_tryptic	24	1	3				-10000	-1	-1	-1	0	0	208	/core/www/modules/core_quant/single.php?run_id=52693&search_id=54211&scans_id=52693&peptide_id=14241&scanf=23033&charge=3&value=208	1.5937	962500000	1331000000	0.2736	204500	25115	66.8	5728.3	5728.3	17202.8	600400	129700000000	186600000000	2265000	963700	214500
23050	23050	62.08	14259	23050	21103	2296.12	766.045	3	2	ITMS	1245180	23049	2	54211	52693	52693	77665	52693.23050.21103.3	1	2296.12	766.044	2.16	0.005	3.704	0.617	0.617	759.5	0.00132	25/80	/core/www/modules//sdig/index.php?run_id=52693&search_id=54211&scans_id=52693&peptide_id=14259&scanf=23050&charge=3&value=25/80	25	80	CbFlaA	/core/www/modules//consensus/?run_id=52693&search_id=54211&scans_id=52693&peptide_id=14259&scanf=23050&charge=3&value=CbFlaA	0	0	0	/core/www/modules/match_peptides/blast_html4.php?run_id=52693&search_id=54211&scans_id=52693&peptide_id=14259&scanf=23050&charge=3&value=0	R.LEHTIANLDNSAENLQAAESR.I	/core/www/modules/show_out/show_out_wrapper.php?run_id=52693&search_id=54211&scans_id=52693&peptide_id=14259&scanf=23050&charge=3&value=R.LEHTIANLDNSAENLQAAESR.I	LEHTIANLDNSAENLQAAESR	21	212	232	fully_tryptic	20	1	3				-10000	-1	-1	-1	0	0	118	/core/www/modules/core_quant/single.php?run_id=52693&search_id=54211&scans_id=52693&peptide_id=14259&scanf=23050&charge=3&value=118	0.7149	1237000000	1465000000	0.2246	216200	15646	46.4	8191.5	8191.5	25470.5	1085000	139400000000	167200000000	2698000	1342000	172900
23073	23073	62.13	14283	23073	21125	2856.43	952.815	3	2	ITMS	93446600	23072	2	54211	52693	52693	77665	52693.23073.21125.3	1	2856.43	952.815	0.08	0	4.338	0.216	0.597	1444	0.00069	30/104	/core/www/modules//sdig/index.php?run_id=52693&search_id=54211&scans_id=52693&peptide_id=14283&scanf=23073&charge=3&value=30/104	30	104	CbFlaA	/core/www/modules//consensus/?run_id=52693&search_id=54211&scans_id=52693&peptide_id=14283&scanf=23073&charge=3&value=CbFlaA	0	0	0	/core/www/modules/match_peptides/blast_html4.php?run_id=52693&search_id=54211&scans_id=52693&peptide_id=14283&scanf=23073&charge=3&value=0	K.SMVFQIGANKDQVMELTIAGM*GTSALK.V	/core/www/modules/show_out/show_out_wrapper.php?run_id=52693&search_id=54211&scans_id=52693&peptide_id=14283&scanf=23073&charge=3&value=K.SMVFQIGANKDQVMELTIAGM*GTSALK.V	SMVFQIGANKDQVMELTIAGM*GTSALK	27	143	169	fully_tryptic	26	1	3				-10000	-1	-1	-1	0	0	200	/core/www/modules/core_quant/single.php?run_id=52693&search_id=54211&scans_id=52693&peptide_id=14283&scanf=23073&charge=3&value=200	0.0045	317200000	470300000	0.6841	93351.3	23410	62.8	3480.3	3480.3	4966.2	126300000	16340000000	25070000000	272100	169900	230600
23078	23078	62.13	14288	23078	21130	1217.6	609.305	2	7	ITMS	483642	23072	2	54211	52693	52693	77665	52693.23078.21130.2	1	1217.6	609.304	2.02	0.002	3.329	0.851	0.851	1017.1	0.00098	17/24	/core/www/modules//sdig/index.php?run_id=52693&search_id=54211&scans_id=52693&peptide_id=14288&scanf=23078&charge=2&value=17/24	17	24	CbFlaA	/core/www/modules//consensus/?run_id=52693&search_id=54211&scans_id=52693&peptide_id=14288&scanf=23078&charge=2&value=CbFlaA	0	0	0	/core/www/modules/match_peptides/blast_html4.php?run_id=52693&search_id=54211&scans_id=52693&peptide_id=14288&scanf=23078&charge=2&value=0	R.AGDDAAGLAISEK.M	/core/www/modules/show_out/show_out_wrapper.php?run_id=52693&search_id=54211&scans_id=52693&peptide_id=14288&scanf=23078&charge=2&value=R.AGDDAAGLAISEK.M	AGDDAAGLAISEK	13	40	52	fully_tryptic	12	1	2				-10000	-1	-1	-1	0	0	84	/core/www/modules/core_quant/single.php?run_id=52693&search_id=54211&scans_id=52693&peptide_id=14288&scanf=23078&charge=2&value=84	0.9185	1879000000	1128000000	0.3673	142500	12303	38.8	13802.8	13802.8	35901.9	1763000	180700000000	108500000000	3419000	1639000	124100
23079	23079	62.14	14289	23079	21131	1780.88	890.946	2	8	ITMS	272220	23072	2	54211	52693	52693	77665	52693.23079.21131.2	1	1780.88	890.945	1.29	0.002	3.146	0.176	0.731	764.3	0.00131	18/32	/core/www/modules//sdig/index.php?run_id=52693&search_id=54211&scans_id=52693&peptide_id=14289&scanf=23079&charge=2&value=18/32	18	32	CbFlaA	/core/www/modules//consensus/?run_id=52693&search_id=54211&scans_id=52693&peptide_id=14289&scanf=23079&charge=2&value=CbFlaA	0	0	0	/core/www/modules/match_peptides/blast_html4.php?run_id=52693&search_id=54211&scans_id=52693&peptide_id=14289&scanf=23079&charge=2&value=0	K.DQVM*ELTIAGMGTSALK.V	/core/www/modules/show_out/show_out_wrapper.php?run_id=52693&search_id=54211&scans_id=52693&peptide_id=14289&scanf=23079&charge=2&value=K.DQVM*ELTIAGMGTSALK.V	DQVM*ELTIAGMGTSALK	17	153	169	fully_tryptic	16	1	2				-10000	-1	-1	-1	0	0	182	/core/www/modules/core_quant/single.php?run_id=52693&search_id=54211&scans_id=52693&peptide_id=14289&scanf=23079&charge=2&value=182	0.7385	186500000	171100000	0.7622	90605.9	21412	58.6	2517.8	2517.8	2699.8	1095000	5787000000	5226000000	84449.1	78090.2	202300
23081	23081	62.14	14292	23081	21133	1314.67	657.837	2	10	ITMS	481342	23072	2	54211	52693	52693	77665	52693.23081.21133.2	1	1314.66	657.836	2.15	0.003	3.547	0.582	0.582	1273.5	0.00079	16/20	/core/www/modules//sdig/index.php?run_id=52693&search_id=54211&scans_id=52693&peptide_id=14292&scanf=23081&charge=2&value=16/20	16	20	CbFlaA	/core/www/modules//consensus/?run_id=52693&search_id=54211&scans_id=52693&peptide_id=14292&scanf=23081&charge=2&value=CbFlaA	0	0	0	/core/www/modules/match_peptides/blast_html4.php?run_id=52693&search_id=54211&scans_id=52693&peptide_id=14292&scanf=23081&charge=2&value=0	K.EVAELQNEINR.I	/core/www/modules/show_out/show_out_wrapper.php?run_id=52693&search_id=54211&scans_id=52693&peptide_id=14292&scanf=23081&charge=2&value=K.EVAELQNEINR.I	EVAELQNEINR	11	114	124	fully_tryptic	10	1	2				-10000	-1	-1	-1	0	0	102	/core/www/modules/core_quant/single.php?run_id=52693&search_id=54211&scans_id=52693&peptide_id=14292&scanf=23081&charge=2&value=102	1.1088	1613000000	1071000000	0.3291	155100	13328	41.3	10661	10661	31589	1212000	181100000000	118100000000	3462000	1882000	125800
23082	23082	62.14	14293	23082	21134	931.523	466.265	2	11	ITMS	341864	23072	2	54211	52693	52693	77665	52693.23082.21134.2	1	931.521	466.264	1.99	0.002	2.176	0.754	0.754	517.3	0.00193	13/18	/core/www/modules//sdig/index.php?run_id=52693&search_id=54211&scans_id=52693&peptide_id=14293&scanf=23082&charge=2&value=13/18	13	18	CbFlaA	/core/www/modules//consensus/?run_id=52693&search_id=54211&scans_id=52693&peptide_id=14293&scanf=23082&charge=2&value=CbFlaA	0	0	0	/core/www/modules/match_peptides/blast_html4.php?run_id=52693&search_id=54211&scans_id=52693&peptide_id=14293&scanf=23082&charge=2&value=0	K.VGSINIGSGK.G	/core/www/modules/show_out/show_out_wrapper.php?run_id=52693&search_id=54211&scans_id=52693&peptide_id=14293&scanf=23082&charge=2&value=K.VGSINIGSGK.G	VGSINIGSGK	10	170	179	fully_tryptic	9	1	2				-10000	-1	-1	-1	0	0	53	/core/www/modules/core_quant/single.php?run_id=52693&search_id=54211&scans_id=52693&peptide_id=14293&scanf=23082&charge=2&value=53	1.3344	1027000000	495300000	0.3987	116400	10044	33.2	10309.9	10309.9	22143.7	1180000	98410000000	45510000000	2071000	1099000	106400
23092	23092	62.16	14304	23092	21144	2296.12	1148.56	2	21	ITMS	287498	23072	2	54211	52693	52693	77665	52693.23092.21144.2	1	2296.12	1148.56	-0.11	0	7.013	0.668	0.668	3887.8	0.00026	31/40	/core/www/modules//sdig/index.php?run_id=52693&search_id=54211&scans_id=52693&peptide_id=14304&scanf=23092&charge=2&value=31/40	31	40	CbFlaA	/core/www/modules//consensus/?run_id=52693&search_id=54211&scans_id=52693&peptide_id=14304&scanf=23092&charge=2&value=CbFlaA	0	0	0	/core/www/modules/match_peptides/blast_html4.php?run_id=52693&search_id=54211&scans_id=52693&peptide_id=14304&scanf=23092&charge=2&value=0	R.LEHTIANLDNSAENLQAAESR.I	/core/www/modules/show_out/show_out_wrapper.php?run_id=52693&search_id=54211&scans_id=52693&peptide_id=14304&scanf=23092&charge=2&value=R.LEHTIANLDNSAENLQAAESR.I	LEHTIANLDNSAENLQAAESR	21	212	232	fully_tryptic	20	1	3				-10000	-1	-1	-1	0	0	197	/core/www/modules/core_quant/single.php?run_id=52693&search_id=54211&scans_id=52693&peptide_id=14304&scanf=23092&charge=2&value=197	7.2116	641000	833400	0.4405	143100	23118	62.2	7.3961	7.3961	11.1	297000	39800000	51110000	630.2	377.4	194900
23094	23094	62.16	14306	23094	21146	2725.38	682.101	4	23	ITMS	5619640	23072	2	54211	52693	52693	77665	52693.23094.21146.4	1	2725.38	682.099	2.87	0.008	4.01	0.411	0.411	597.2	0.00167	35/144	/core/www/modules//sdig/index.php?run_id=52693&search_id=54211&scans_id=52693&peptide_id=14306&scanf=23094&charge=4&value=35/144	35	144	CbFlaA	/core/www/modules//consensus/?run_id=52693&search_id=54211&scans_id=52693&peptide_id=14306&scanf=23094&charge=4&value=CbFlaA	0	0	0	/core/www/modules/match_peptides/blast_html4.php?run_id=52693&search_id=54211&scans_id=52693&peptide_id=14306&scanf=23094&charge=4&value=0	R.NSQDSISLIQTAEGALNETHSILQR.M	/core/www/modules/show_out/show_out_wrapper.php?run_id=52693&search_id=54211&scans_id=52693&peptide_id=14306&scanf=23094&charge=4&value=R.NSQDSISLIQTAEGALNETHSILQR.M	NSQDSISLIQTAEGALNETHSILQR	25	66	90	fully_tryptic	24	1	3				-10000	-1	-1	-1	0	0	216	/core/www/modules/core_quant/single.php?run_id=52693&search_id=54211&scans_id=52693&peptide_id=14306&scanf=23094&charge=4&value=216	1.7025	63890000	83200000	0.3022	167200	24492	65.2	483	483	1264.6	248500	9266000000	13290000000	190900	81238.2	137200
23128	23128	62.24	14340	23128	21178	1388.7	694.856	2	11	ITMS	420272	23118	2	54211	52693	52693	77665	52693.23128.21178.2	1	1388.7	694.854	2.28	0.003	4.129	0.778	0.778	987.6	0.00101	17/24	/core/www/modules//sdig/index.php?run_id=52693&search_id=54211&scans_id=52693&peptide_id=14340&scanf=23128&charge=2&value=17/24	17	24	CbFlaA	/core/www/modules//consensus/?run_id=52693&search_id=54211&scans_id=52693&peptide_id=14340&scanf=23128&charge=2&value=CbFlaA	0	0	0	/core/www/modules/match_peptides/blast_html4.php?run_id=52693&search_id=54211&scans_id=52693&peptide_id=14340&scanf=23128&charge=2&value=0	R.ELAVQSANDTNVK.V	/core/www/modules/show_out/show_out_wrapper.php?run_id=52693&search_id=54211&scans_id=52693&peptide_id=14340&scanf=23128&charge=2&value=R.ELAVQSANDTNVK.V	ELAVQSANDTNVK	13	93	105	fully_tryptic	12	1	2				-10000	-1	-1	-1	0	0	51	/core/www/modules/core_quant/single.php?run_id=52693&search_id=54211&scans_id=52693&peptide_id=14340&scanf=23128&charge=2&value=51	1.8305	1033000000	716600000	0.397	127300	11024	35.8	9025.1	9025.1	20431.5	631800	119000000000	79860000000	2275000	1225000	146500
23131	23131	62.24	14344	23131	21181	1758.9	879.953	2	14	ITMS	213362	23118	2	54211	52693	52693	77665	52693.23131.21181.2	1	1758.9	879.953	0	0	4.09	0.785	0.785	1775.9	0.00056	22/30	/core/www/modules//sdig/index.php?run_id=52693&search_id=54211&scans_id=52693&peptide_id=14344&scanf=23131&charge=2&value=22/30	22	30	CbFlaA	/core/www/modules//consensus/?run_id=52693&search_id=54211&scans_id=52693&peptide_id=14344&scanf=23131&charge=2&value=CbFlaA	0	0	0	/core/www/modules/match_peptides/blast_html4.php?run_id=52693&search_id=54211&scans_id=52693&peptide_id=14344&scanf=23131&charge=2&value=0	R.ELAVQSANDTNVKVDR.D	/core/www/modules/show_out/show_out_wrapper.php?run_id=52693&search_id=54211&scans_id=52693&peptide_id=14344&scanf=23131&charge=2&value=R.ELAVQSANDTNVKVDR.D	ELAVQSANDTNVKVDR	16	93	108	fully_tryptic	15	1	3				-10000	-1	-1	-1	0	0	93	/core/www/modules/core_quant/single.php?run_id=52693&search_id=54211&scans_id=52693&peptide_id=14344&scanf=23131&charge=2&value=93	4.5622	786300	818100	0.6315	94563.8	23141	62.3	8.3153	8.3153	13.2	262400	61940000	58510000	1035.5	589.5	194400
23133	23133	62.24	14346	23133	21183	1137.59	569.3	2	16	ITMS	496931	23118	2	54211	52693	52693	77665	52693.23133.21183.2	1	1137.59	569.299	1.79	0.002	3.062	0.742	0.742	534.7	0.00187	14/18	/core/www/modules//sdig/index.php?run_id=52693&search_id=54211&scans_id=52693&peptide_id=14346&scanf=23133&charge=2&value=14/18	14	18	CbFlaA	/core/www/modules//consensus/?run_id=52693&search_id=54211&scans_id=52693&peptide_id=14346&scanf=23133&charge=2&value=CbFlaA	0	0	0	/core/www/modules/match_peptides/blast_html4.php?run_id=52693&search_id=54211&scans_id=52693&peptide_id=14346&scanf=23133&charge=2&value=0	R.IASQTQFNTK.N	/core/www/modules/show_out/show_out_wrapper.php?run_id=52693&search_id=54211&scans_id=52693&peptide_id=14346&scanf=23133&charge=2&value=R.IASQTQFNTK.N	IASQTQFNTK	10	125	134	fully_tryptic	9	1	2				-10000	-1	-1	-1	0	0	54	/core/www/modules/core_quant/single.php?run_id=52693&search_id=54211&scans_id=52693&peptide_id=14346&scanf=23133&charge=2&value=54	2.8308	1119000000	655800000	0.4222	114900	8217	28.4	10692.8	10692.8	23189.9	522000	139900000000	79800000000	2777000	1517000	111100
23142	23142	62.27	14355	23142	21191	1764.89	882.948	2	2	ITMS	36455300	23141	2	54211	52693	52693	77665	52693.23142.21191.2	1	1764.89	882.947	0.47	0.001	6.191	0.768	0.768	2490.8	0.0004	27/32	/core/www/modules//sdig/index.php?run_id=52693&search_id=54211&scans_id=52693&peptide_id=14355&scanf=23142&charge=2&value=27/32	27	32	CbFlaA	/core/www/modules//consensus/?run_id=52693&search_id=54211&scans_id=52693&peptide_id=14355&scanf=23142&charge=2&value=CbFlaA	0	0	0	/core/www/modules/match_peptides/blast_html4.php?run_id=52693&search_id=54211&scans_id=52693&peptide_id=14355&scanf=23142&charge=2&value=0	K.DQVMELTIAGMGTSALK.V	/core/www/modules/show_out/show_out_wrapper.php?run_id=52693&search_id=54211&scans_id=52693&peptide_id=14355&scanf=23142&charge=2&value=K.DQVMELTIAGMGTSALK.V	DQVMELTIAGMGTSALK	17	153	169	fully_tryptic	16	1	2				-10000	-1	-1	-1	0	0	204	/core/www/modules/core_quant/single.php?run_id=52693&search_id=54211&scans_id=52693&peptide_id=14355&scanf=23142&charge=2&value=204	0.0304	410500000	365000000	0.5113	129100	23272	62.5	3286.7	3286.7	6217.3	46610000	9636000000	8641000000	148400	88948.5	201000
23143	23143	62.27	14356	23143	21192	2872.43	958.148	3	3	ITMS	1301820	23141	2	54211	52693	52693	77665	52693.23143.21192.3	1	2872.43	958.147	1.52	0.004	4.121	0.004	0.389	1346	0.00074	33/104	/core/www/modules//sdig/index.php?run_id=52693&search_id=54211&scans_id=52693&peptide_id=14356&scanf=23143&charge=3&value=33/104	33	104	CbFlaA	/core/www/modules//consensus/?run_id=52693&search_id=54211&scans_id=52693&peptide_id=14356&scanf=23143&charge=3&value=CbFlaA	0	0	0	/core/www/modules/match_peptides/blast_html4.php?run_id=52693&search_id=54211&scans_id=52693&peptide_id=14356&scanf=23143&charge=3&value=0	K.SM*VFQIGANKDQVM*ELTIAGMGTSALK.V	/core/www/modules/show_out/show_out_wrapper.php?run_id=52693&search_id=54211&scans_id=52693&peptide_id=14356&scanf=23143&charge=3&value=K.SM*VFQIGANKDQVM*ELTIAGMGTSALK.V	SM*VFQIGANKDQVM*ELTIAGMGTSALK	27	143	169	fully_tryptic	26	1	3				-10000	-1	-1	-1	0	0	189	/core/www/modules/core_quant/single.php?run_id=52693&search_id=54211&scans_id=52693&peptide_id=14356&scanf=23143&charge=3&value=189	0.4087	201000000	307100000	0.2995	188700	22033	59.9	1965.1	1965.1	3556.9	1484000	7376000000	11140000000	119900	71182	228300
23147	23147	62.28	14360	23147	21196	1758.9	879.954	2	7	ITMS	194728	23141	2	54211	52693	52693	77665	52693.23147.21196.2	1	1758.9	879.953	1.5	0.003	3.043	0.752	0.752	834.1	0.0012	17/30	/core/www/modules//sdig/index.php?run_id=52693&search_id=54211&scans_id=52693&peptide_id=14360&scanf=23147&charge=2&value=17/30	17	30	CbFlaA	/core/www/modules//consensus/?run_id=52693&search_id=54211&scans_id=52693&peptide_id=14360&scanf=23147&charge=2&value=CbFlaA	0	0	0	/core/www/modules/match_peptides/blast_html4.php?run_id=52693&search_id=54211&scans_id=52693&peptide_id=14360&scanf=23147&charge=2&value=0	R.ELAVQSANDTNVKVDR.D	/core/www/modules/show_out/show_out_wrapper.php?run_id=52693&search_id=54211&scans_id=52693&peptide_id=14360&scanf=23147&charge=2&value=R.ELAVQSANDTNVKVDR.D	ELAVQSANDTNVKVDR	16	93	108	fully_tryptic	15	1	3				-10000	-1	-1	-1	0	0	93	/core/www/modules/core_quant/single.php?run_id=52693&search_id=54211&scans_id=52693&peptide_id=14360&scanf=23147&charge=2&value=93	1.8797	786300	818100	0.6315	94563.8	23141	62.3	8.3153	8.3153	13.2	786300	61940000	58510000	1035.5	589.5	198500
23152	23152	62.28	14366	23152	21201	987.525	494.266	2	12	ITMS	106066	23141	2	54211	52693	52693	77665	52693.23152.21201.2	1	987.522	494.265	2.8	0.003	1.983	0.396	0.396	459	0.00218	2019-10-14	/core/www/modules//sdig/index.php?run_id=52693&search_id=54211&scans_id=52693&peptide_id=14366&scanf=23152&charge=2&value=10/14	10	14	CbFlaA	/core/www/modules//consensus/?run_id=52693&search_id=54211&scans_id=52693&peptide_id=14366&scanf=23152&charge=2&value=CbFlaA	0	0	0	/core/www/modules/match_peptides/blast_html4.php?run_id=52693&search_id=54211&scans_id=52693&peptide_id=14366&scanf=23152&charge=2&value=0	K.VDRDNLQK.E	/core/www/modules/show_out/show_out_wrapper.php?run_id=52693&search_id=54211&scans_id=52693&peptide_id=14366&scanf=23152&charge=2&value=K.VDRDNLQK.E	VDRDNLQK	8	106	113	fully_tryptic	7	1	3				-10000	-1	-1	-1	0	0	202	/core/www/modules/core_quant/single.php?run_id=52693&search_id=54211&scans_id=52693&peptide_id=14366&scanf=23152&charge=2&value=202	3.9211	635300	339500	0.3651	123600	23341	62.7	7.3713	7.3713	14.1	409000	20370000	7548000	455.2	282.3	99631.2
23154	23154	62.29	14368	23154	21203	772.408	386.708	2	14	ITMS	193895	23141	2	54211	52693	52693	77665	52693.23154.21203.2	1	772.406	386.707	2.23	0.002	2.439	0.715	0.715	1136.6	0.00088	2019-11-12	/core/www/modules//sdig/index.php?run_id=52693&search_id=54211&scans_id=52693&peptide_id=14368&scanf=23154&charge=2&value=11/12	11	12	CbFlaA	/core/www/modules//consensus/?run_id=52693&search_id=54211&scans_id=52693&peptide_id=14368&scanf=23154&charge=2&value=CbFlaA	0	0	0	/core/www/modules/match_peptides/blast_html4.php?run_id=52693&search_id=54211&scans_id=52693&peptide_id=14368&scanf=23154&charge=2&value=0	K.LGANQNR.L	/core/www/modules/show_out/show_out_wrapper.php?run_id=52693&search_id=54211&scans_id=52693&peptide_id=14368&scanf=23154&charge=2&value=K.LGANQNR.L	LGANQNR	7	205	211	fully_tryptic	6	1	2				-10000	-1	-1	-1	0	0	206	/core/www/modules/core_quant/single.php?run_id=52693&search_id=54211&scans_id=52693&peptide_id=14368&scanf=23154&charge=2&value=206	3.6555	841600	332300	0.5624	80523.3	22982	61.9	11.2	11.2	18.6	357200	48930000	14740000	1122	667.6	93433.6
23157	23157	62.29	14371	23157	21206	947.5	474.254	2	17	ITMS	159292	23141	2	54211	52693	52693	77665	52693.23157.21206.2	1	947.498	474.253	2.08	0.002	2.227	0.292	0.292	746.9	0.00134	2019-12-14	/core/www/modules//sdig/index.php?run_id=52693&search_id=54211&scans_id=52693&peptide_id=14371&scanf=23157&charge=2&value=12/14	12	14	CbFlaA	/core/www/modules//consensus/?run_id=52693&search_id=54211&scans_id=52693&peptide_id=14371&scanf=23157&charge=2&value=CbFlaA	0	0	0	/core/www/modules/match_peptides/blast_html4.php?run_id=52693&search_id=54211&scans_id=52693&peptide_id=14371&scanf=23157&charge=2&value=0	R.IRDVDMAK.E	/core/www/modules/show_out/show_out_wrapper.php?run_id=52693&search_id=54211&scans_id=52693&peptide_id=14371&scanf=23157&charge=2&value=R.IRDVDMAK.E	IRDVDMAK	8	233	240	fully_tryptic	7	1	3				-10000	-1	-1	-1	0	0	60	/core/www/modules/core_quant/single.php?run_id=52693&search_id=54211&scans_id=52693&peptide_id=14371&scanf=23157&charge=2&value=60	3.7587	525300	325000	0.6057	70973.8	23164	62.3	7.837	7.837	12.2	322400	25250000	10870000	567	360	105400
23167	23167	62.32	14381	23167	21215	2296.12	766.045	3	4	ITMS	2501820	23164	2	54211	52693	52693	77665	52693.23167.21215.3	1	2296.12	766.044	2.17	0.005	4.696	0.679	0.679	1477	0.00068	30/80	/core/www/modules//sdig/index.php?run_id=52693&search_id=54211&scans_id=52693&peptide_id=14381&scanf=23167&charge=3&value=30/80	30	80	CbFlaA	/core/www/modules//consensus/?run_id=52693&search_id=54211&scans_id=52693&peptide_id=14381&scanf=23167&charge=3&value=CbFlaA	0	0	0	/core/www/modules/match_peptides/blast_html4.php?run_id=52693&search_id=54211&scans_id=52693&peptide_id=14381&scanf=23167&charge=3&value=0	R.LEHTIANLDNSAENLQAAESR.I	/core/www/modules/show_out/show_out_wrapper.php?run_id=52693&search_id=54211&scans_id=52693&peptide_id=14381&scanf=23167&charge=3&value=R.LEHTIANLDNSAENLQAAESR.I	LEHTIANLDNSAENLQAAESR	21	212	232	fully_tryptic	20	1	3				-10000	-1	-1	-1	0	0	118	/core/www/modules/core_quant/single.php?run_id=52693&search_id=54211&scans_id=52693&peptide_id=14381&scanf=23167&charge=3&value=118	0.5375	1237000000	1465000000	0.2246	216200	15646	46.4	8191.5	8191.5	25470.5	1398000	139400000000	167200000000	2698000	1342000	184800
23180	23180	62.34	14396	23180	21228	1780.88	594.297	3	17	ITMS	171539	23164	2	54211	52693	52693	77665	52693.23180.21228.3	1	1780.88	594.299	-2.79	-0.005	3.824	0.273	0.486	581.8	0.00172	23/64	/core/www/modules//sdig/index.php?run_id=52693&search_id=54211&scans_id=52693&peptide_id=14396&scanf=23180&charge=3&value=23/64	23	64	CbFlaA	/core/www/modules//consensus/?run_id=52693&search_id=54211&scans_id=52693&peptide_id=14396&scanf=23180&charge=3&value=CbFlaA	0	0	0	/core/www/modules/match_peptides/blast_html4.php?run_id=52693&search_id=54211&scans_id=52693&peptide_id=14396&scanf=23180&charge=3&value=0	K.DQVMELTIAGM*GTSALK.V	/core/www/modules/show_out/show_out_wrapper.php?run_id=52693&search_id=54211&scans_id=52693&peptide_id=14396&scanf=23180&charge=3&value=K.DQVMELTIAGM*GTSALK.V	DQVMELTIAGM*GTSALK	17	153	169	fully_tryptic	16	1	2				-10000	-1	-1	-1	0	0	199	/core/www/modules/core_quant/single.php?run_id=52693&search_id=54211&scans_id=52693&peptide_id=14396&scanf=23180&charge=3&value=199	4.36	808800	979300	0.5317	92244.6	23187	62.4	8.7682	8.7682	16.5	96569.3	31600000	26990000	654.1	372.3	112900
23181	23181	62.34	14397	23181	21229	745.397	373.202	2	18	ITMS	199989	23164	2	54211	52693	52693	77665	52693.23181.21229.2	1	745.395	373.201	2.61	0.002	1.676	0.237	0.237	605	0.00165	2019-09-12	/core/www/modules//sdig/index.php?run_id=52693&search_id=54211&scans_id=52693&peptide_id=14397&scanf=23181&charge=2&value=9/12	9	12	CbFlaA	/core/www/modules//consensus/?run_id=52693&search_id=54211&scans_id=52693&peptide_id=14397&scanf=23181&charge=2&value=CbFlaA	0	0	0	/core/www/modules/match_peptides/blast_html4.php?run_id=52693&search_id=54211&scans_id=52693&peptide_id=14397&scanf=23181&charge=2&value=0	R.GLNQASR.N	/core/www/modules/show_out/show_out_wrapper.php?run_id=52693&search_id=54211&scans_id=52693&peptide_id=14397&scanf=23181&charge=2&value=R.GLNQASR.N	GLNQASR	7	59	65	fully_tryptic	6	1	2				-10000	-1	-1	-1	0	0	213	/core/www/modules/core_quant/single.php?run_id=52693&search_id=54211&scans_id=52693&peptide_id=14397&scanf=23181&charge=2&value=213	3.7005	776000	329500	0.6201	72127.1	23026	62	10.8	10.8	17.4	338100	31220000	7852000	718.2	464.3	96132.4
23188	23188	62.36	14403	23188	21235	2856.43	952.816	3	2	ITMS	24338300	23187	2	54211	52693	52693	77665	52693.23188.21235.3	1	2856.43	952.815	0.75	0.002	3.708	0.063	0.447	809.3	0.00124	27/104	/core/www/modules//sdig/index.php?run_id=52693&search_id=54211&scans_id=52693&peptide_id=14403&scanf=23188&charge=3&value=27/104	27	104	CbFlaA	/core/www/modules//consensus/?run_id=52693&search_id=54211&scans_id=52693&peptide_id=14403&scanf=23188&charge=3&value=CbFlaA	0	0	0	/core/www/modules/match_peptides/blast_html4.php?run_id=52693&search_id=54211&scans_id=52693&peptide_id=14403&scanf=23188&charge=3&value=0	K.SMVFQIGANKDQVMELTIAGM*GTSALK.V	/core/www/modules/show_out/show_out_wrapper.php?run_id=52693&search_id=54211&scans_id=52693&peptide_id=14403&scanf=23188&charge=3&value=K.SMVFQIGANKDQVMELTIAGM*GTSALK.V	SMVFQIGANKDQVMELTIAGM*GTSALK	27	143	169	fully_tryptic	26	1	3				-10000	-1	-1	-1	0	0	200	/core/www/modules/core_quant/single.php?run_id=52693&search_id=54211&scans_id=52693&peptide_id=14403&scanf=23188&charge=3&value=200	0.0132	317200000	470300000	0.6841	93351.3	23410	62.8	3480.3	3480.3	4966.2	45010000	16340000000	25070000000	272100	169900	243200
23193	23193	62.37	14409	23193	21240	1314.67	657.837	2	7	ITMS	598095	23187	2	54211	52693	52693	77665	52693.23193.21240.2	1	1314.66	657.836	1.91	0.003	4.094	0.584	0.584	1548.3	0.00065	17/20	/core/www/modules//sdig/index.php?run_id=52693&search_id=54211&scans_id=52693&peptide_id=14409&scanf=23193&charge=2&value=17/20	17	20	CbFlaA	/core/www/modules//consensus/?run_id=52693&search_id=54211&scans_id=52693&peptide_id=14409&scanf=23193&charge=2&value=CbFlaA	0	0	0	/core/www/modules/match_peptides/blast_html4.php?run_id=52693&search_id=54211&scans_id=52693&peptide_id=14409&scanf=23193&charge=2&value=0	K.EVAELQNEINR.I	/core/www/modules/show_out/show_out_wrapper.php?run_id=52693&search_id=54211&scans_id=52693&peptide_id=14409&scanf=23193&charge=2&value=K.EVAELQNEINR.I	EVAELQNEINR	11	114	124	fully_tryptic	10	1	2				-10000	-1	-1	-1	0	0	102	/core/www/modules/core_quant/single.php?run_id=52693&search_id=54211&scans_id=52693&peptide_id=14409&scanf=23193&charge=2&value=102	1.0569	1613000000	1071000000	0.3291	155100	13328	41.3	10661	10661	31589	1147000	181100000000	118100000000	3462000	1882000	150500
23194	23194	62.37	14410	23194	21241	1217.6	609.305	2	8	ITMS	928835	23187	2	54211	52693	52693	77665	52693.23194.21241.2	1	1217.6	609.304	2.08	0.003	3.759	0.874	0.874	1703.6	0.00059	20/24	/core/www/modules//sdig/index.php?run_id=52693&search_id=54211&scans_id=52693&peptide_id=14410&scanf=23194&charge=2&value=20/24	20	24	CbFlaA	/core/www/modules//consensus/?run_id=52693&search_id=54211&scans_id=52693&peptide_id=14410&scanf=23194&charge=2&value=CbFlaA	0	0	0	/core/www/modules/match_peptides/blast_html4.php?run_id=52693&search_id=54211&scans_id=52693&peptide_id=14410&scanf=23194&charge=2&value=0	R.AGDDAAGLAISEK.M	/core/www/modules/show_out/show_out_wrapper.php?run_id=52693&search_id=54211&scans_id=52693&peptide_id=14410&scanf=23194&charge=2&value=R.AGDDAAGLAISEK.M	AGDDAAGLAISEK	13	40	52	fully_tryptic	12	1	2				-10000	-1	-1	-1	0	0	84	/core/www/modules/core_quant/single.php?run_id=52693&search_id=54211&scans_id=52693&peptide_id=14410&scanf=23194&charge=2&value=84	1.3526	1879000000	1128000000	0.3673	142500	12303	38.8	13802.8	13802.8	35901.9	954500	180700000000	108500000000	3419000	1639000	141100
23207	23207	62.4	14423	23207	21253	931.523	466.265	2	3	ITMS	468298	23205	2	54211	52693	52693	77665	52693.23207.21253.2	1	931.521	466.264	2.14	0.002	2.368	0.81	0.81	578.7	0.00173	14/18	/core/www/modules//sdig/index.php?run_id=52693&search_id=54211&scans_id=52693&peptide_id=14423&scanf=23207&charge=2&value=14/18	14	18	CbFlaA	/core/www/modules//consensus/?run_id=52693&search_id=54211&scans_id=52693&peptide_id=14423&scanf=23207&charge=2&value=CbFlaA	0	0	0	/core/www/modules/match_peptides/blast_html4.php?run_id=52693&search_id=54211&scans_id=52693&peptide_id=14423&scanf=23207&charge=2&value=0	K.VGSINIGSGK.G	/core/www/modules/show_out/show_out_wrapper.php?run_id=52693&search_id=54211&scans_id=52693&peptide_id=14423&scanf=23207&charge=2&value=K.VGSINIGSGK.G	VGSINIGSGK	10	170	179	fully_tryptic	9	1	2				-10000	-1	-1	-1	0	0	53	/core/www/modules/core_quant/single.php?run_id=52693&search_id=54211&scans_id=52693&peptide_id=14423&scanf=23207&charge=2&value=53	1.3691	1027000000	495300000	0.3987	116400	10044	33.2	10309.9	10309.9	22143.7	793600	98410000000	45510000000	2071000	1099000	101200
23224	23224	62.43	14442	23224	21270	2357.21	786.408	3	20	ITMS	116199	23205	2	54211	52693	52693	77665	52693.23224.21270.3	1	2357.21	786.407	1.29	0.003	2.478	0.397	0.397	411.6	0.00243	21/80	/core/www/modules//sdig/index.php?run_id=52693&search_id=54211&scans_id=52693&peptide_id=14442&scanf=23224&charge=3&value=21/80	21	80	CbFlaA	/core/www/modules//consensus/?run_id=52693&search_id=54211&scans_id=52693&peptide_id=14442&scanf=23224&charge=3&value=CbFlaA	0	0	0	/core/www/modules/match_peptides/blast_html4.php?run_id=52693&search_id=54211&scans_id=52693&peptide_id=14442&scanf=23224&charge=3&value=0	R.ELAVQSANDTNVKVDRDNLQK.E	/core/www/modules/show_out/show_out_wrapper.php?run_id=52693&search_id=54211&scans_id=52693&peptide_id=14442&scanf=23224&charge=3&value=R.ELAVQSANDTNVKVDRDNLQK.E	ELAVQSANDTNVKVDRDNLQK	21	93	113	fully_tryptic	20	1	4				-10000	-1	-1	-1	0	0	217	/core/www/modules/core_quant/single.php?run_id=52693&search_id=54211&scans_id=52693&peptide_id=14442&scanf=23224&charge=3&value=217	6.619	348900	264600	0.3651	169900	23341	62.7	2.0534	2.0534	5.6244	0	1544000	1249000	25.3	11	203900
23225	23225	62.43	14443	23225	21271	900.398	450.702	2	21	ITMS	181278	23205	2	54211	52693	52693	77665	52693.23225.21271.2	1	900.395	450.701	2.54	0.002	1.454	0.331	0.331	181.8	0.0055	2019-08-12	/core/www/modules//sdig/index.php?run_id=52693&search_id=54211&scans_id=52693&peptide_id=14443&scanf=23225&charge=2&value=8/12	8	12	CbFlaA	/core/www/modules//consensus/?run_id=52693&search_id=54211&scans_id=52693&peptide_id=14443&scanf=23225&charge=2&value=CbFlaA	0	0	0	/core/www/modules/match_peptides/blast_html4.php?run_id=52693&search_id=54211&scans_id=52693&peptide_id=14443&scanf=23225&charge=2&value=0	K.EMMNFTK.T	/core/www/modules/show_out/show_out_wrapper.php?run_id=52693&search_id=54211&scans_id=52693&peptide_id=14443&scanf=23225&charge=2&value=K.EMMNFTK.T	EMMNFTK	7	241	247	fully_tryptic	6	1	2				-10000	-1	-1	-1	0	0	207	/core/www/modules/core_quant/single.php?run_id=52693&search_id=54211&scans_id=52693&peptide_id=14443&scanf=23225&charge=2&value=207	10.2	385600	259500	0.5433	81921.3	23228	62.4	6.0098	6.0098	8.6634	87566.7	13140000	3797000	296.2	190	100700
23245	23245	62.48	14462	23245	21290	963.495	482.251	2	18	ITMS	123367	23228	2	54211	52693	52693	77665	52693.23245.21290.2	1	963.493	482.25	2.32	0.002	1.555	0.382	0.382	147.8	0.00677	2019-08-14	/core/www/modules//sdig/index.php?run_id=52693&search_id=54211&scans_id=52693&peptide_id=14462&scanf=23245&charge=2&value=8/14	8	14	CbFlaA	/core/www/modules//consensus/?run_id=52693&search_id=54211&scans_id=52693&peptide_id=14462&scanf=23245&charge=2&value=CbFlaA	0	0	0	/core/www/modules/match_peptides/blast_html4.php?run_id=52693&search_id=54211&scans_id=52693&peptide_id=14462&scanf=23245&charge=2&value=0	R.IRDVDM*AK.E	/core/www/modules/show_out/show_out_wrapper.php?run_id=52693&search_id=54211&scans_id=52693&peptide_id=14462&scanf=23245&charge=2&value=R.IRDVDM*AK.E	IRDVDM*AK	8	233	240	fully_tryptic	7	1	3				-10000	-1	-1	-1	0	0	218	/core/www/modules/core_quant/single.php?run_id=52693&search_id=54211&scans_id=52693&peptide_id=14462&scanf=23245&charge=2&value=218	3.1033	304500	334800	0.5113	86979.2	23272	62.5	3.7615	3.7615	6.8464	286100	6074000	1619000	137.4	86.9	101600
23250	23250	62.49	14467	23250	21294	1764.89	882.948	2	2	ITMS	186233000	23249	2	54211	52693	52693	77665	52693.23250.21294.2	1	1764.89	882.947	0.46	0.001	5.667	0.773	0.773	1703.1	0.00059	24/32	/core/www/modules//sdig/index.php?run_id=52693&search_id=54211&scans_id=52693&peptide_id=14467&scanf=23250&charge=2&value=24/32	24	32	CbFlaA	/core/www/modules//consensus/?run_id=52693&search_id=54211&scans_id=52693&peptide_id=14467&scanf=23250&charge=2&value=CbFlaA	0	0	0	/core/www/modules/match_peptides/blast_html4.php?run_id=52693&search_id=54211&scans_id=52693&peptide_id=14467&scanf=23250&charge=2&value=0	K.DQVMELTIAGMGTSALK.V	/core/www/modules/show_out/show_out_wrapper.php?run_id=52693&search_id=54211&scans_id=52693&peptide_id=14467&scanf=23250&charge=2&value=K.DQVMELTIAGMGTSALK.V	DQVMELTIAGMGTSALK	17	153	169	fully_tryptic	16	1	2				-10000	-1	-1	-1	0	0	204	/core/www/modules/core_quant/single.php?run_id=52693&search_id=54211&scans_id=52693&peptide_id=14467&scanf=23250&charge=2&value=204	0.0051	410500000	365000000	0.5113	129100	23272	62.5	3286.7	3286.7	6217.3	279300000	9636000000	8641000000	148400	88948.5	207800
23252	23252	62.5	14469	23252	21296	2872.43	958.147	3	4	ITMS	1210530	23249	2	54211	52693	52693	77665	52693.23252.21296.3	1	2872.43	958.147	0.8	0.002	3.805	0.177	0.419	901.3	0.00111	28/104	/core/www/modules//sdig/index.php?run_id=52693&search_id=54211&scans_id=52693&peptide_id=14469&scanf=23252&charge=3&value=28/104	28	104	CbFlaA	/core/www/modules//consensus/?run_id=52693&search_id=54211&scans_id=52693&peptide_id=14469&scanf=23252&charge=3&value=CbFlaA	0	0	0	/core/www/modules/match_peptides/blast_html4.php?run_id=52693&search_id=54211&scans_id=52693&peptide_id=14469&scanf=23252&charge=3&value=0	K.SMVFQIGANKDQVM*ELTIAGM*GTSALK.V	/core/www/modules/show_out/show_out_wrapper.php?run_id=52693&search_id=54211&scans_id=52693&peptide_id=14469&scanf=23252&charge=3&value=K.SMVFQIGANKDQVM*ELTIAGM*GTSALK.V	SMVFQIGANKDQVM*ELTIAGM*GTSALK	27	143	169	fully_tryptic	26	1	3				-10000	-1	-1	-1	0	0	189	/core/www/modules/core_quant/single.php?run_id=52693&search_id=54211&scans_id=52693&peptide_id=14469&scanf=23252&charge=3&value=189	0.2365	201000000	307100000	0.2995	188700	22033	59.9	1965.1	1965.1	3556.9	2623000	7376000000	11140000000	119900	71182	234500
23254	23254	62.5	14471	23254	21298	1137.59	569.3	2	6	ITMS	628409	23249	2	54211	52693	52693	77665	52693.23254.21298.2	1	1137.59	569.299	1.79	0.002	2.962	0.731	0.731	603	0.00166	15/18	/core/www/modules//sdig/index.php?run_id=52693&search_id=54211&scans_id=52693&peptide_id=14471&scanf=23254&charge=2&value=15/18	15	18	CbFlaA	/core/www/modules//consensus/?run_id=52693&search_id=54211&scans_id=52693&peptide_id=14471&scanf=23254&charge=2&value=CbFlaA	0	0	0	/core/www/modules/match_peptides/blast_html4.php?run_id=52693&search_id=54211&scans_id=52693&peptide_id=14471&scanf=23254&charge=2&value=0	R.IASQTQFNTK.N	/core/www/modules/show_out/show_out_wrapper.php?run_id=52693&search_id=54211&scans_id=52693&peptide_id=14471&scanf=23254&charge=2&value=R.IASQTQFNTK.N	IASQTQFNTK	10	125	134	fully_tryptic	9	1	2				-10000	-1	-1	-1	0	0	54	/core/www/modules/core_quant/single.php?run_id=52693&search_id=54211&scans_id=52693&peptide_id=14471&scanf=23254&charge=2&value=54	1.2737	1119000000	655800000	0.4222	114900	8217	28.4	10692.8	10692.8	23189.9	1147000	139900000000	79800000000	2777000	1517000	121500
23256	23256	62.5	14473	23256	21300	1388.7	694.856	2	8	ITMS	351438	23249	2	54211	52693	52693	77665	52693.23256.21300.2	1	1388.7	694.854	2.11	0.003	3.216	0.767	0.767	841.5	0.00119	16/24	/core/www/modules//sdig/index.php?run_id=52693&search_id=54211&scans_id=52693&peptide_id=14473&scanf=23256&charge=2&value=16/24	16	24	CbFlaA	/core/www/modules//consensus/?run_id=52693&search_id=54211&scans_id=52693&peptide_id=14473&scanf=23256&charge=2&value=CbFlaA	0	0	0	/core/www/modules/match_peptides/blast_html4.php?run_id=52693&search_id=54211&scans_id=52693&peptide_id=14473&scanf=23256&charge=2&value=0	R.ELAVQSANDTNVK.V	/core/www/modules/show_out/show_out_wrapper.php?run_id=52693&search_id=54211&scans_id=52693&peptide_id=14473&scanf=23256&charge=2&value=R.ELAVQSANDTNVK.V	ELAVQSANDTNVK	13	93	105	fully_tryptic	12	1	2				-10000	-1	-1	-1	0	0	51	/core/www/modules/core_quant/single.php?run_id=52693&search_id=54211&scans_id=52693&peptide_id=14473&scanf=23256&charge=2&value=51	1.7461	1033000000	716600000	0.397	127300	11024	35.8	9025.1	9025.1	20431.5	816400	119000000000	80060000000	2275000	1225000	167500
23273	23273	62.54	14490	23273	21316	2123.03	708.349	3	2	ITMS	3738760	23272	2	54211	52693	52693	77665	52693.23273.21316.3	1	2123.03	708.348	1.9	0.004	2.845	0.551	0.551	909.8	0.0011	26/76	/core/www/modules//sdig/index.php?run_id=52693&search_id=54211&scans_id=52693&peptide_id=14490&scanf=23273&charge=3&value=26/76	26	76	CbFlaA	/core/www/modules//consensus/?run_id=52693&search_id=54211&scans_id=52693&peptide_id=14490&scanf=23273&charge=3&value=CbFlaA	0	0	0	/core/www/modules/match_peptides/blast_html4.php?run_id=52693&search_id=54211&scans_id=52693&peptide_id=14490&scanf=23273&charge=3&value=0	K.SISGM*IETIDNAINTVSGER.A	/core/www/modules/show_out/show_out_wrapper.php?run_id=52693&search_id=54211&scans_id=52693&peptide_id=14490&scanf=23273&charge=3&value=K.SISGM*IETIDNAINTVSGER.A	SISGM*IETIDNAINTVSGER	20	183	202	fully_tryptic	19	1	2				-10000	-1	-1	-1	0	0	169	/core/www/modules/core_quant/single.php?run_id=52693&search_id=54211&scans_id=52693&peptide_id=14490&scanf=23273&charge=3&value=169	0.0677	322100000	345400000	0.3319	169800	22523	60.9	2471.7	2471.7	5894.2	10550000	18720000000	20680000000	337000	151800	160800
23275	23275	62.55	14492	23275	21318	2296.12	766.045	3	4	ITMS	1143210	23272	2	54211	52693	52693	77665	52693.23275.21318.3	1	2296.12	766.044	2.21	0.005	3.733	0.677	0.677	2273.6	0.00044	33/80	/core/www/modules//sdig/index.php?run_id=52693&search_id=54211&scans_id=52693&peptide_id=14492&scanf=23275&charge=3&value=33/80	33	80	CbFlaA	/core/www/modules//consensus/?run_id=52693&search_id=54211&scans_id=52693&peptide_id=14492&scanf=23275&charge=3&value=CbFlaA	0	0	0	/core/www/modules/match_peptides/blast_html4.php?run_id=52693&search_id=54211&scans_id=52693&peptide_id=14492&scanf=23275&charge=3&value=0	R.LEHTIANLDNSAENLQAAESR.I	/core/www/modules/show_out/show_out_wrapper.php?run_id=52693&search_id=54211&scans_id=52693&peptide_id=14492&scanf=23275&charge=3&value=R.LEHTIANLDNSAENLQAAESR.I	LEHTIANLDNSAENLQAAESR	21	212	232	fully_tryptic	20	1	3				-10000	-1	-1	-1	0	0	118	/core/www/modules/core_quant/single.php?run_id=52693&search_id=54211&scans_id=52693&peptide_id=14492&scanf=23275&charge=3&value=118	0.2988	1237000000	1465000000	0.2246	216200	15646	46.4	8191.5	8191.5	25470.5	2251000	139400000000	166500000000	2698000	1342000	196200
23291	23291	62.57	14510	23291	21334	772.407	386.707	2	20	ITMS	314113	23272	2	54211	52693	52693	77665	52693.23291.21334.2	1	772.406	386.707	1.75	0.001	2.394	0.716	0.716	1143.7	0.00087	2019-11-12	/core/www/modules//sdig/index.php?run_id=52693&search_id=54211&scans_id=52693&peptide_id=14510&scanf=23291&charge=2&value=11/12	11	12	CbFlaA	/core/www/modules//consensus/?run_id=52693&search_id=54211&scans_id=52693&peptide_id=14510&scanf=23291&charge=2&value=CbFlaA	0	0	0	/core/www/modules/match_peptides/blast_html4.php?run_id=52693&search_id=54211&scans_id=52693&peptide_id=14510&scanf=23291&charge=2&value=0	K.LGANQNR.L	/core/www/modules/show_out/show_out_wrapper.php?run_id=52693&search_id=54211&scans_id=52693&peptide_id=14510&scanf=23291&charge=2&value=K.LGANQNR.L	LGANQNR	7	205	211	fully_tryptic	6	1	2				-10000	-1	-1	-1	0	0	206	/core/www/modules/core_quant/single.php?run_id=52693&search_id=54211&scans_id=52693&peptide_id=14510&scanf=23291&charge=2&value=206	2.3005	841600	332300	0.5624	80523.3	22982	61.9	11.2	11.2	18.6	611300	48930000	14740000	1122	667.6	91601.4
23292	23292	62.57	14511	23292	21335	2872.43	718.863	4	21	ITMS	225732	23272	2	54211	52693	52693	77665	52693.23292.21335.4	1	2872.43	718.862	1.93	0.006	3.494	0.313	0.504	1192.8	0.00084	40/156	/core/www/modules//sdig/index.php?run_id=52693&search_id=54211&scans_id=52693&peptide_id=14511&scanf=23292&charge=4&value=40/156	40	156	CbFlaA	/core/www/modules//consensus/?run_id=52693&search_id=54211&scans_id=52693&peptide_id=14511&scanf=23292&charge=4&value=CbFlaA	0	0	0	/core/www/modules/match_peptides/blast_html4.php?run_id=52693&search_id=54211&scans_id=52693&peptide_id=14511&scanf=23292&charge=4&value=0	K.SMVFQIGANKDQVM*ELTIAGM*GTSALK.V	/core/www/modules/show_out/show_out_wrapper.php?run_id=52693&search_id=54211&scans_id=52693&peptide_id=14511&scanf=23292&charge=4&value=K.SMVFQIGANKDQVM*ELTIAGM*GTSALK.V	SMVFQIGANKDQVM*ELTIAGM*GTSALK	27	143	169	fully_tryptic	26	1	3				-10000	-1	-1	-1	0	0	209	/core/www/modules/core_quant/single.php?run_id=52693&search_id=54211&scans_id=52693&peptide_id=14511&scanf=23292&charge=4&value=209	1.8363	6663000	8886000	0.3651	157200	23341	62.7	42.4	42.4	116.1	0	35130000	48920000	611.8	306.3	176700
23297	23297	62.59	14515	23297	21339	2856.43	952.815	3	3	ITMS	11571900	23295	2	54211	52693	52693	77665	52693.23297.21339.3	1	2856.43	952.815	0.2	0.001	2.773	0.373	0.638	604.3	0.00165	24/104	/core/www/modules//sdig/index.php?run_id=52693&search_id=54211&scans_id=52693&peptide_id=14515&scanf=23297&charge=3&value=24/104	24	104	CbFlaA	/core/www/modules//consensus/?run_id=52693&search_id=54211&scans_id=52693&peptide_id=14515&scanf=23297&charge=3&value=CbFlaA	0	0	0	/core/www/modules/match_peptides/blast_html4.php?run_id=52693&search_id=54211&scans_id=52693&peptide_id=14515&scanf=23297&charge=3&value=0	K.SMVFQIGANKDQVMELTIAGM*GTSALK.V	/core/www/modules/show_out/show_out_wrapper.php?run_id=52693&search_id=54211&scans_id=52693&peptide_id=14515&scanf=23297&charge=3&value=K.SMVFQIGANKDQVMELTIAGM*GTSALK.V	SMVFQIGANKDQVMELTIAGM*GTSALK	27	143	169	fully_tryptic	26	1	3				-10000	-1	-1	-1	0	0	200	/core/www/modules/core_quant/single.php?run_id=52693&search_id=54211&scans_id=52693&peptide_id=14515&scanf=23297&charge=3&value=200	0.0223	317200000	470300000	0.6841	93351.3	23410	62.8	3480.3	3480.3	4966.2	24140000	16340000000	25070000000	272100	169900	251400
23301	23301	62.6	14520	23301	21343	2872.43	958.147	3	7	ITMS	3221430	23295	2	54211	52693	52693	77665	52693.23301.21343.3	1	2872.43	958.147	0.8	0.002	2.138	0.057	0.409	313.1	0.00319	22/104	/core/www/modules//sdig/index.php?run_id=52693&search_id=54211&scans_id=52693&peptide_id=14520&scanf=23301&charge=3&value=22/104	22	104	CbFlaA	/core/www/modules//consensus/?run_id=52693&search_id=54211&scans_id=52693&peptide_id=14520&scanf=23301&charge=3&value=CbFlaA	0	0	0	/core/www/modules/match_peptides/blast_html4.php?run_id=52693&search_id=54211&scans_id=52693&peptide_id=14520&scanf=23301&charge=3&value=0	K.SM*VFQIGANKDQVMELTIAGM*GTSALK.V	/core/www/modules/show_out/show_out_wrapper.php?run_id=52693&search_id=54211&scans_id=52693&peptide_id=14520&scanf=23301&charge=3&value=K.SM*VFQIGANKDQVMELTIAGM*GTSALK.V	SM*VFQIGANKDQVMELTIAGM*GTSALK	27	143	169	fully_tryptic	26	1	3				-10000	-1	-1	-1	0	0	189	/core/www/modules/core_quant/single.php?run_id=52693&search_id=54211&scans_id=52693&peptide_id=14520&scanf=23301&charge=3&value=189	0.199	201000000	307100000	0.2995	188700	22033	59.9	1965.1	1965.1	3556.9	3486000	7376000000	11140000000	119900	71182	239700
23303	23303	62.6	14522	23303	21345	1780.88	890.945	2	9	ITMS	450576	23295	2	54211	52693	52693	77665	52693.23303.21345.2	1	1780.88	890.945	0.34	0.001	3.462	0.004	0.696	720.1	0.00139	17/32	/core/www/modules//sdig/index.php?run_id=52693&search_id=54211&scans_id=52693&peptide_id=14522&scanf=23303&charge=2&value=17/32	17	32	CbFlaA	/core/www/modules//consensus/?run_id=52693&search_id=54211&scans_id=52693&peptide_id=14522&scanf=23303&charge=2&value=CbFlaA	0	0	0	/core/www/modules/match_peptides/blast_html4.php?run_id=52693&search_id=54211&scans_id=52693&peptide_id=14522&scanf=23303&charge=2&value=0	K.DQVMELTIAGM*GTSALK.V	/core/www/modules/show_out/show_out_wrapper.php?run_id=52693&search_id=54211&scans_id=52693&peptide_id=14522&scanf=23303&charge=2&value=K.DQVMELTIAGM*GTSALK.V	DQVMELTIAGM*GTSALK	17	153	169	fully_tryptic	16	1	2				-10000	-1	-1	-1	0	0	182	/core/www/modules/core_quant/single.php?run_id=52693&search_id=54211&scans_id=52693&peptide_id=14522&scanf=23303&charge=2&value=182	0.8309	186500000	171100000	0.7622	90605.9	21412	58.6	2517.8	2517.8	2699.8	1134000	5799000000	5226000000	84674.2	78229.5	213700
23325	23325	62.65	14544	23325	21366	1314.67	657.837	2	8	ITMS	707916	23318	2	54211	52693	52693	77665	52693.23325.21366.2	1	1314.66	657.836	1.92	0.003	3.818	0.615	0.615	1356.3	0.00074	16/20	/core/www/modules//sdig/index.php?run_id=52693&search_id=54211&scans_id=52693&peptide_id=14544&scanf=23325&charge=2&value=16/20	16	20	CbFlaA	/core/www/modules//consensus/?run_id=52693&search_id=54211&scans_id=52693&peptide_id=14544&scanf=23325&charge=2&value=CbFlaA	0	0	0	/core/www/modules/match_peptides/blast_html4.php?run_id=52693&search_id=54211&scans_id=52693&peptide_id=14544&scanf=23325&charge=2&value=0	K.EVAELQNEINR.I	/core/www/modules/show_out/show_out_wrapper.php?run_id=52693&search_id=54211&scans_id=52693&peptide_id=14544&scanf=23325&charge=2&value=K.EVAELQNEINR.I	EVAELQNEINR	11	114	124	fully_tryptic	10	1	2				-10000	-1	-1	-1	0	0	102	/core/www/modules/core_quant/single.php?run_id=52693&search_id=54211&scans_id=52693&peptide_id=14544&scanf=23325&charge=2&value=102	0.9359	1613000000	1071000000	0.3291	155100	13328	41.3	10661	10661	31589	1515000	181100000000	118100000000	3462000	1882000	159100
23327	23327	62.65	14546	23327	21368	1217.6	609.305	2	10	ITMS	748359	23318	2	54211	52693	52693	77665	52693.23327.21368.2	1	1217.6	609.304	1.86	0.002	3.921	0.855	0.855	1480.1	0.00068	18/24	/core/www/modules//sdig/index.php?run_id=52693&search_id=54211&scans_id=52693&peptide_id=14546&scanf=23327&charge=2&value=18/24	18	24	CbFlaA	/core/www/modules//consensus/?run_id=52693&search_id=54211&scans_id=52693&peptide_id=14546&scanf=23327&charge=2&value=CbFlaA	0	0	0	/core/www/modules/match_peptides/blast_html4.php?run_id=52693&search_id=54211&scans_id=52693&peptide_id=14546&scanf=23327&charge=2&value=0	R.AGDDAAGLAISEK.M	/core/www/modules/show_out/show_out_wrapper.php?run_id=52693&search_id=54211&scans_id=52693&peptide_id=14546&scanf=23327&charge=2&value=R.AGDDAAGLAISEK.M	AGDDAAGLAISEK	13	40	52	fully_tryptic	12	1	2				-10000	-1	-1	-1	0	0	84	/core/www/modules/core_quant/single.php?run_id=52693&search_id=54211&scans_id=52693&peptide_id=14546&scanf=23327&charge=2&value=84	1.0821	1879000000	1128000000	0.3673	142500	12303	38.8	13802.8	13802.8	35901.9	1247000	180700000000	108500000000	3419000	1639000	146400
23331	23331	62.66	14551	23331	21372	931.523	466.265	2	14	ITMS	351450	23318	2	54211	52693	52693	77665	52693.23331.21372.2	1	931.521	466.264	2.02	0.002	2.263	0.823	0.823	539.2	0.00185	13/18	/core/www/modules//sdig/index.php?run_id=52693&search_id=54211&scans_id=52693&peptide_id=14551&scanf=23331&charge=2&value=13/18	13	18	CbFlaA	/core/www/modules//consensus/?run_id=52693&search_id=54211&scans_id=52693&peptide_id=14551&scanf=23331&charge=2&value=CbFlaA	0	0	0	/core/www/modules/match_peptides/blast_html4.php?run_id=52693&search_id=54211&scans_id=52693&peptide_id=14551&scanf=23331&charge=2&value=0	K.VGSINIGSGK.G	/core/www/modules/show_out/show_out_wrapper.php?run_id=52693&search_id=54211&scans_id=52693&peptide_id=14551&scanf=23331&charge=2&value=K.VGSINIGSGK.G	VGSINIGSGK	10	170	179	fully_tryptic	9	1	2				-10000	-1	-1	-1	0	0	53	/core/www/modules/core_quant/single.php?run_id=52693&search_id=54211&scans_id=52693&peptide_id=14551&scanf=23331&charge=2&value=53	1.6858	1027000000	495300000	0.3987	116400	10044	33.2	10309.9	10309.9	22143.7	706300	98410000000	45510000000	2071000	1099000	101000
23336	23336	62.66	14556	23336	21377	745.397	373.202	2	19	ITMS	123591	23318	2	54211	52693	52693	77665	52693.23336.21377.2	1	745.395	373.201	1.95	0.001	1.687	0.382	0.382	879.8	0.00114	2019-10-12	/core/www/modules//sdig/index.php?run_id=52693&search_id=54211&scans_id=52693&peptide_id=14556&scanf=23336&charge=2&value=10/12	10	12	CbFlaA	/core/www/modules//consensus/?run_id=52693&search_id=54211&scans_id=52693&peptide_id=14556&scanf=23336&charge=2&value=CbFlaA	0	0	0	/core/www/modules/match_peptides/blast_html4.php?run_id=52693&search_id=54211&scans_id=52693&peptide_id=14556&scanf=23336&charge=2&value=0	R.GLNQASR.N	/core/www/modules/show_out/show_out_wrapper.php?run_id=52693&search_id=54211&scans_id=52693&peptide_id=14556&scanf=23336&charge=2&value=R.GLNQASR.N	GLNQASR	7	59	65	fully_tryptic	6	1	2				-10000	-1	-1	-1	0	0	213	/core/www/modules/core_quant/single.php?run_id=52693&search_id=54211&scans_id=52693&peptide_id=14556&scanf=23336&charge=2&value=213	2.8321	776000	329500	0.6201	72127.1	23026	62	10.8	10.8	17.4	487400	31220000	7852000	718.2	464.3	99320.1
23340	23340	62.67	14561	23340	21381	1758.9	879.954	2	23	ITMS	152216	23318	2	54211	52693	52693	77665	52693.23340.21381.2	1	1758.9	879.953	1	0.002	2.776	0.722	0.722	387.9	0.00258	2019-12-30	/core/www/modules//sdig/index.php?run_id=52693&search_id=54211&scans_id=52693&peptide_id=14561&scanf=23340&charge=2&value=12/30	12	30	CbFlaA	/core/www/modules//consensus/?run_id=52693&search_id=54211&scans_id=52693&peptide_id=14561&scanf=23340&charge=2&value=CbFlaA	0	0	0	/core/www/modules/match_peptides/blast_html4.php?run_id=52693&search_id=54211&scans_id=52693&peptide_id=14561&scanf=23340&charge=2&value=0	R.ELAVQSANDTNVKVDR.D	/core/www/modules/show_out/show_out_wrapper.php?run_id=52693&search_id=54211&scans_id=52693&peptide_id=14561&scanf=23340&charge=2&value=R.ELAVQSANDTNVKVDR.D	ELAVQSANDTNVKVDR	16	93	108	fully_tryptic	15	1	3				-10000	-1	-1	-1	0	0	93	/core/www/modules/core_quant/single.php?run_id=52693&search_id=54211&scans_id=52693&peptide_id=14561&scanf=23340&charge=2&value=93	2.7729	786300	818100	0.6315	94563.8	23141	62.3	8.3153	8.3153	13.2	442000	61940000	58510000	1035.5	589.5	206600
23355	23355	62.7	14576	23355	21395	2296.12	1148.56	2	15	ITMS	514088	23341	2	54211	52693	52693	77665	52693.23355.21395.2	1	2296.12	1148.56	1.16	0.003	5.061	0.664	0.664	1418.2	0.00071	23/40	/core/www/modules//sdig/index.php?run_id=52693&search_id=54211&scans_id=52693&peptide_id=14576&scanf=23355&charge=2&value=23/40	23	40	CbFlaA	/core/www/modules//consensus/?run_id=52693&search_id=54211&scans_id=52693&peptide_id=14576&scanf=23355&charge=2&value=CbFlaA	0	0	0	/core/www/modules/match_peptides/blast_html4.php?run_id=52693&search_id=54211&scans_id=52693&peptide_id=14576&scanf=23355&charge=2&value=0	R.LEHTIANLDNSAENLQAAESR.I	/core/www/modules/show_out/show_out_wrapper.php?run_id=52693&search_id=54211&scans_id=52693&peptide_id=14576&scanf=23355&charge=2&value=R.LEHTIANLDNSAENLQAAESR.I	LEHTIANLDNSAENLQAAESR	21	212	232	fully_tryptic	20	1	3				-10000	-1	-1	-1	0	0	197	/core/www/modules/core_quant/single.php?run_id=52693&search_id=54211&scans_id=52693&peptide_id=14576&scanf=23355&charge=2&value=197	1.4666	641000	833400	0.4405	143100	23118	62.2	7.3961	7.3961	11.1	0	34810000	43880000	542.7	335.6	229900
23365	23365	62.73	14586	23365	21404	1764.89	882.948	2	2	ITMS	42419200	23364	2	54211	52693	52693	77665	52693.23365.21404.2	1	1764.89	882.947	0.68	0.001	5.835	0.805	0.805	2526.7	0.0004	27/32	/core/www/modules//sdig/index.php?run_id=52693&search_id=54211&scans_id=52693&peptide_id=14586&scanf=23365&charge=2&value=27/32	27	32	CbFlaA	/core/www/modules//consensus/?run_id=52693&search_id=54211&scans_id=52693&peptide_id=14586&scanf=23365&charge=2&value=CbFlaA	0	0	0	/core/www/modules/match_peptides/blast_html4.php?run_id=52693&search_id=54211&scans_id=52693&peptide_id=14586&scanf=23365&charge=2&value=0	K.DQVMELTIAGMGTSALK.V	/core/www/modules/show_out/show_out_wrapper.php?run_id=52693&search_id=54211&scans_id=52693&peptide_id=14586&scanf=23365&charge=2&value=K.DQVMELTIAGMGTSALK.V	DQVMELTIAGMGTSALK	17	153	169	fully_tryptic	16	1	2				-10000	-1	-1	-1	0	0	204	/core/www/modules/core_quant/single.php?run_id=52693&search_id=54211&scans_id=52693&peptide_id=14586&scanf=23365&charge=2&value=204	0.02	410500000	365000000	0.5113	129100	23272	62.5	3286.7	3286.7	6217.3	72430000	9636000000	8641000000	148400	88948.5	210200
23373	23373	62.74	14595	23373	21412	1137.59	569.3	2	10	ITMS	516883	23364	2	54211	52693	52693	77665	52693.23373.21412.2	1	1137.59	569.299	1.79	0.002	3.017	0.696	0.696	500.5	0.002	14/18	/core/www/modules//sdig/index.php?run_id=52693&search_id=54211&scans_id=52693&peptide_id=14595&scanf=23373&charge=2&value=14/18	14	18	CbFlaA	/core/www/modules//consensus/?run_id=52693&search_id=54211&scans_id=52693&peptide_id=14595&scanf=23373&charge=2&value=CbFlaA	0	0	0	/core/www/modules/match_peptides/blast_html4.php?run_id=52693&search_id=54211&scans_id=52693&peptide_id=14595&scanf=23373&charge=2&value=0	R.IASQTQFNTK.N	/core/www/modules/show_out/show_out_wrapper.php?run_id=52693&search_id=54211&scans_id=52693&peptide_id=14595&scanf=23373&charge=2&value=R.IASQTQFNTK.N	IASQTQFNTK	10	125	134	fully_tryptic	9	1	2				-10000	-1	-1	-1	0	0	54	/core/www/modules/core_quant/single.php?run_id=52693&search_id=54211&scans_id=52693&peptide_id=14595&scanf=23373&charge=2&value=54	1.4083	1119000000	655800000	0.4222	114900	8217	28.4	10692.8	10692.8	23189.9	912700	139900000000	79800000000	2777000	1517000	128500
23389	23389	62.78	14611	23389	21427	2123.03	1062.02	2	3	ITMS	8080740	23387	2	54211	52693	52693	77665	52693.23389.21427.2	1	2123.03	1062.02	0.92	0.002	5.016	0.772	0.772	1122.5	0.00089	21/38	/core/www/modules//sdig/index.php?run_id=52693&search_id=54211&scans_id=52693&peptide_id=14611&scanf=23389&charge=2&value=21/38	21	38	CbFlaA	/core/www/modules//consensus/?run_id=52693&search_id=54211&scans_id=52693&peptide_id=14611&scanf=23389&charge=2&value=CbFlaA	0	0	0	/core/www/modules/match_peptides/blast_html4.php?run_id=52693&search_id=54211&scans_id=52693&peptide_id=14611&scanf=23389&charge=2&value=0	K.SISGM*IETIDNAINTVSGER.A	/core/www/modules/show_out/show_out_wrapper.php?run_id=52693&search_id=54211&scans_id=52693&peptide_id=14611&scanf=23389&charge=2&value=K.SISGM*IETIDNAINTVSGER.A	SISGM*IETIDNAINTVSGER	20	183	202	fully_tryptic	19	1	2				-10000	-1	-1	-1	0	0	170	/core/www/modules/core_quant/single.php?run_id=52693&search_id=54211&scans_id=52693&peptide_id=14611&scanf=23389&charge=2&value=170	0.1696	596500000	667200000	0.3784	163200	22595	61.1	4757.5	4757.5	10347.6	6180000	36340000000	41310000000	636500	286000	252400
23391	23391	62.78	14614	23391	21429	2872.43	958.147	3	5	ITMS	588421	23387	2	54211	52693	52693	77665	52693.23391.21429.3	1	2872.43	958.147	0.9	0.003	2.909	0.187	0.373	667.9	0.0015	26/104	/core/www/modules//sdig/index.php?run_id=52693&search_id=54211&scans_id=52693&peptide_id=14614&scanf=23391&charge=3&value=26/104	26	104	CbFlaA	/core/www/modules//consensus/?run_id=52693&search_id=54211&scans_id=52693&peptide_id=14614&scanf=23391&charge=3&value=CbFlaA	0	0	0	/core/www/modules/match_peptides/blast_html4.php?run_id=52693&search_id=54211&scans_id=52693&peptide_id=14614&scanf=23391&charge=3&value=0	K.SMVFQIGANKDQVM*ELTIAGM*GTSALK.V	/core/www/modules/show_out/show_out_wrapper.php?run_id=52693&search_id=54211&scans_id=52693&peptide_id=14614&scanf=23391&charge=3&value=K.SMVFQIGANKDQVM*ELTIAGM*GTSALK.V	SMVFQIGANKDQVM*ELTIAGM*GTSALK	27	143	169	fully_tryptic	26	1	3				-10000	-1	-1	-1	0	0	189	/core/www/modules/core_quant/single.php?run_id=52693&search_id=54211&scans_id=52693&peptide_id=14614&scanf=23391&charge=3&value=189	0.4171	201000000	307100000	0.2995	188700	22033	59.9	1965.1	1965.1	3556.9	1180000	7376000000	11140000000	119900	71182	247300
23392	23392	62.78	14615	23392	21430	2296.12	766.046	3	6	ITMS	1120210	23387	2	54211	52693	52693	77665	52693.23392.21430.3	1	2296.12	766.044	2.5	0.006	2.867	0.565	0.565	594.3	0.00168	25/80	/core/www/modules//sdig/index.php?run_id=52693&search_id=54211&scans_id=52693&peptide_id=14615&scanf=23392&charge=3&value=25/80	25	80	CbFlaA	/core/www/modules//consensus/?run_id=52693&search_id=54211&scans_id=52693&peptide_id=14615&scanf=23392&charge=3&value=CbFlaA	0	0	0	/core/www/modules/match_peptides/blast_html4.php?run_id=52693&search_id=54211&scans_id=52693&peptide_id=14615&scanf=23392&charge=3&value=0	R.LEHTIANLDNSAENLQAAESR.I	/core/www/modules/show_out/show_out_wrapper.php?run_id=52693&search_id=54211&scans_id=52693&peptide_id=14615&scanf=23392&charge=3&value=R.LEHTIANLDNSAENLQAAESR.I	LEHTIANLDNSAENLQAAESR	21	212	232	fully_tryptic	20	1	3				-10000	-1	-1	-1	0	0	118	/core/www/modules/core_quant/single.php?run_id=52693&search_id=54211&scans_id=52693&peptide_id=14615&scanf=23392&charge=3&value=118	0.5766	1237000000	1465000000	0.2246	216200	15646	46.4	8191.5	8191.5	25470.5	1194000	139400000000	166100000000	2698000	1342000	198200
23394	23394	62.78	14617	23394	21432	1388.7	694.856	2	8	ITMS	417309	23387	2	54211	52693	52693	77665	52693.23394.21432.2	1	1388.7	694.854	1.98	0.003	3.106	0.707	0.707	939.9	0.00106	17/24	/core/www/modules//sdig/index.php?run_id=52693&search_id=54211&scans_id=52693&peptide_id=14617&scanf=23394&charge=2&value=17/24	17	24	CbFlaA	/core/www/modules//consensus/?run_id=52693&search_id=54211&scans_id=52693&peptide_id=14617&scanf=23394&charge=2&value=CbFlaA	0	0	0	/core/www/modules/match_peptides/blast_html4.php?run_id=52693&search_id=54211&scans_id=52693&peptide_id=14617&scanf=23394&charge=2&value=0	R.ELAVQSANDTNVK.V	/core/www/modules/show_out/show_out_wrapper.php?run_id=52693&search_id=54211&scans_id=52693&peptide_id=14617&scanf=23394&charge=2&value=R.ELAVQSANDTNVK.V	ELAVQSANDTNVK	13	93	105	fully_tryptic	12	1	2				-10000	-1	-1	-1	0	0	51	/core/www/modules/core_quant/single.php?run_id=52693&search_id=54211&scans_id=52693&peptide_id=14617&scanf=23394&charge=2&value=51	1.2021	1033000000	716600000	0.397	127300	11024	35.8	9025.1	9025.1	20431.5	1218000	119000000000	80060000000	2275000	1225000	175800
23411	23411	62.82	14635	23411	21448	2856.43	952.815	3	2	ITMS	276045000	23410	2	54211	52693	52693	77665	52693.23411.21448.3	1	2856.43	952.815	0.02	0	3.498	0.101	0.657	636.4	0.00157	26/104	/core/www/modules//sdig/index.php?run_id=52693&search_id=54211&scans_id=52693&peptide_id=14635&scanf=23411&charge=3&value=26/104	26	104	CbFlaA	/core/www/modules//consensus/?run_id=52693&search_id=54211&scans_id=52693&peptide_id=14635&scanf=23411&charge=3&value=CbFlaA	0	0	0	/core/www/modules/match_peptides/blast_html4.php?run_id=52693&search_id=54211&scans_id=52693&peptide_id=14635&scanf=23411&charge=3&value=0	K.SM*VFQIGANKDQVMELTIAGMGTSALK.V	/core/www/modules/show_out/show_out_wrapper.php?run_id=52693&search_id=54211&scans_id=52693&peptide_id=14635&scanf=23411&charge=3&value=K.SM*VFQIGANKDQVMELTIAGMGTSALK.V	SM*VFQIGANKDQVMELTIAGMGTSALK	27	143	169	fully_tryptic	26	1	3				-10000	-1	-1	-1	0	0	200	/core/www/modules/core_quant/single.php?run_id=52693&search_id=54211&scans_id=52693&peptide_id=14635&scanf=23411&charge=3&value=200	0.0019	317200000	470300000	0.6841	93351.3	23410	62.8	3480.3	3480.3	4966.2	317200000	16340000000	25070000000	272100	169900	265200
23416	23416	62.83	14640	23416	21453	1780.88	890.945	2	7	ITMS	160062	23410	2	54211	52693	52693	77665	52693.23416.21453.2	1	1780.88	890.945	0.62	0.001	3.239	0.138	0.689	582.5	0.00172	17/32	/core/www/modules//sdig/index.php?run_id=52693&search_id=54211&scans_id=52693&peptide_id=14640&scanf=23416&charge=2&value=17/32	17	32	CbFlaA	/core/www/modules//consensus/?run_id=52693&search_id=54211&scans_id=52693&peptide_id=14640&scanf=23416&charge=2&value=CbFlaA	0	0	0	/core/www/modules/match_peptides/blast_html4.php?run_id=52693&search_id=54211&scans_id=52693&peptide_id=14640&scanf=23416&charge=2&value=0	K.DQVMELTIAGM*GTSALK.V	/core/www/modules/show_out/show_out_wrapper.php?run_id=52693&search_id=54211&scans_id=52693&peptide_id=14640&scanf=23416&charge=2&value=K.DQVMELTIAGM*GTSALK.V	DQVMELTIAGM*GTSALK	17	153	169	fully_tryptic	16	1	2				-10000	-1	-1	-1	0	0	182	/core/www/modules/core_quant/single.php?run_id=52693&search_id=54211&scans_id=52693&peptide_id=14640&scanf=23416&charge=2&value=182	2.0445	186500000	171100000	0.7622	90605.9	21412	58.6	2517.8	2517.8	2699.8	795500	5799000000	5226000000	84674.2	78229.5	218700
23436	23436	62.87	14661	23436	21472	1314.67	657.838	2	4	ITMS	706682	23433	2	54211	52693	52693	77665	52693.23436.21472.2	1	1314.66	657.836	2.37	0.003	3.378	0.62	0.62	1320.8	0.00076	16/20	/core/www/modules//sdig/index.php?run_id=52693&search_id=54211&scans_id=52693&peptide_id=14661&scanf=23436&charge=2&value=16/20	16	20	CbFlaA	/core/www/modules//consensus/?run_id=52693&search_id=54211&scans_id=52693&peptide_id=14661&scanf=23436&charge=2&value=CbFlaA	0	0	0	/core/www/modules/match_peptides/blast_html4.php?run_id=52693&search_id=54211&scans_id=52693&peptide_id=14661&scanf=23436&charge=2&value=0	K.EVAELQNEINR.I	/core/www/modules/show_out/show_out_wrapper.php?run_id=52693&search_id=54211&scans_id=52693&peptide_id=14661&scanf=23436&charge=2&value=K.EVAELQNEINR.I	EVAELQNEINR	11	114	124	fully_tryptic	10	1	2				-10000	-1	-1	-1	0	0	102	/core/www/modules/core_quant/single.php?run_id=52693&search_id=54211&scans_id=52693&peptide_id=14661&scanf=23436&charge=2&value=102	1.1538	1613000000	1071000000	0.3291	155100	13328	41.3	10661	10661	31589	1121000	181100000000	117700000000	3462000	1882000	161800
23455	23455	62.9	14682	23455	21491	987.524	494.266	2	23	ITMS	121261	23433	2	54211	52693	52693	77665	52693.23455.21491.2	1	987.522	494.265	2.12	0.002	2.097	0.461	0.461	677.9	0.00148	2019-11-14	/core/www/modules//sdig/index.php?run_id=52693&search_id=54211&scans_id=52693&peptide_id=14682&scanf=23455&charge=2&value=11/14	11	14	CbFlaA	/core/www/modules//consensus/?run_id=52693&search_id=54211&scans_id=52693&peptide_id=14682&scanf=23455&charge=2&value=CbFlaA	0	0	0	/core/www/modules/match_peptides/blast_html4.php?run_id=52693&search_id=54211&scans_id=52693&peptide_id=14682&scanf=23455&charge=2&value=0	K.VDRDNLQK.E	/core/www/modules/show_out/show_out_wrapper.php?run_id=52693&search_id=54211&scans_id=52693&peptide_id=14682&scanf=23455&charge=2&value=K.VDRDNLQK.E	VDRDNLQK	8	106	113	fully_tryptic	7	1	3				-10000	-1	-1	-1	0	0	202	/core/www/modules/core_quant/single.php?run_id=52693&search_id=54211&scans_id=52693&peptide_id=14682&scanf=23455&charge=2&value=202	8.2072	635300	339500	0.3651	123600	23341	62.7	7.3713	7.3713	14.1	214800	23330000	9007000	520.7	330.8	108400
23458	23458	62.92	14684	23458	21493	2123.03	708.349	3	3	ITMS	1060800	23456	2	54211	52693	52693	77665	52693.23458.21493.3	1	2123.03	708.348	1.83	0.004	4.042	0.611	0.611	772.3	0.00129	23/76	/core/www/modules//sdig/index.php?run_id=52693&search_id=54211&scans_id=52693&peptide_id=14684&scanf=23458&charge=3&value=23/76	23	76	CbFlaA	/core/www/modules//consensus/?run_id=52693&search_id=54211&scans_id=52693&peptide_id=14684&scanf=23458&charge=3&value=CbFlaA	0	0	0	/core/www/modules/match_peptides/blast_html4.php?run_id=52693&search_id=54211&scans_id=52693&peptide_id=14684&scanf=23458&charge=3&value=0	K.SISGM*IETIDNAINTVSGER.A	/core/www/modules/show_out/show_out_wrapper.php?run_id=52693&search_id=54211&scans_id=52693&peptide_id=14684&scanf=23458&charge=3&value=K.SISGM*IETIDNAINTVSGER.A	SISGM*IETIDNAINTVSGER	20	183	202	fully_tryptic	19	1	2				-10000	-1	-1	-1	0	0	169	/core/www/modules/core_quant/single.php?run_id=52693&search_id=54211&scans_id=52693&peptide_id=14684&scanf=23458&charge=3&value=169	0.3617	322100000	345400000	0.3319	169800	22523	60.9	2471.7	2471.7	5894.2	2762000	18720000000	20680000000	337000	151800	170200
23459	23459	62.92	14685	23459	21494	1217.6	609.305	2	4	ITMS	734920	23456	2	54211	52693	52693	77665	52693.23459.21494.2	1	1217.6	609.304	1.75	0.002	3.988	0.824	0.824	1683.2	0.00059	21/24	/core/www/modules//sdig/index.php?run_id=52693&search_id=54211&scans_id=52693&peptide_id=14685&scanf=23459&charge=2&value=21/24	21	24	CbFlaA	/core/www/modules//consensus/?run_id=52693&search_id=54211&scans_id=52693&peptide_id=14685&scanf=23459&charge=2&value=CbFlaA	0	0	0	/core/www/modules/match_peptides/blast_html4.php?run_id=52693&search_id=54211&scans_id=52693&peptide_id=14685&scanf=23459&charge=2&value=0	R.AGDDAAGLAISEK.M	/core/www/modules/show_out/show_out_wrapper.php?run_id=52693&search_id=54211&scans_id=52693&peptide_id=14685&scanf=23459&charge=2&value=R.AGDDAAGLAISEK.M	AGDDAAGLAISEK	13	40	52	fully_tryptic	12	1	2				-10000	-1	-1	-1	0	0	84	/core/www/modules/core_quant/single.php?run_id=52693&search_id=54211&scans_id=52693&peptide_id=14685&scanf=23459&charge=2&value=84	1.1443	1879000000	1128000000	0.3673	142500	12303	38.8	13802.8	13802.8	35901.9	1174000	180700000000	108500000000	3419000	1639000	157000
23464	23464	62.93	14691	23464	21499	1758.9	879.954	2	9	ITMS	259212	23456	2	54211	52693	52693	77665	52693.23464.21499.2	1	1758.9	879.953	1.49	0.003	4.081	0.77	0.77	1014.7	0.00099	19/30	/core/www/modules//sdig/index.php?run_id=52693&search_id=54211&scans_id=52693&peptide_id=14691&scanf=23464&charge=2&value=19/30	19	30	CbFlaA	/core/www/modules//consensus/?run_id=52693&search_id=54211&scans_id=52693&peptide_id=14691&scanf=23464&charge=2&value=CbFlaA	0	0	0	/core/www/modules/match_peptides/blast_html4.php?run_id=52693&search_id=54211&scans_id=52693&peptide_id=14691&scanf=23464&charge=2&value=0	R.ELAVQSANDTNVKVDR.D	/core/www/modules/show_out/show_out_wrapper.php?run_id=52693&search_id=54211&scans_id=52693&peptide_id=14691&scanf=23464&charge=2&value=R.ELAVQSANDTNVKVDR.D	ELAVQSANDTNVKVDR	16	93	108	fully_tryptic	15	1	3				-10000	-1	-1	-1	0	0	93	/core/www/modules/core_quant/single.php?run_id=52693&search_id=54211&scans_id=52693&peptide_id=14691&scanf=23464&charge=2&value=93	2.1009	786300	818100	0.6315	94563.8	23141	62.3	8.3153	8.3153	13.2	666100	49300000	47650000	801.2	487	209900
23466	23466	62.93	14693	23466	21501	931.523	466.265	2	11	ITMS	626872	23456	2	54211	52693	52693	77665	52693.23466.21501.2	1	931.521	466.264	1.98	0.002	2.594	0.661	0.661	761.8	0.00131	16/18	/core/www/modules//sdig/index.php?run_id=52693&search_id=54211&scans_id=52693&peptide_id=14693&scanf=23466&charge=2&value=16/18	16	18	CbFlaA	/core/www/modules//consensus/?run_id=52693&search_id=54211&scans_id=52693&peptide_id=14693&scanf=23466&charge=2&value=CbFlaA	0	0	0	/core/www/modules/match_peptides/blast_html4.php?run_id=52693&search_id=54211&scans_id=52693&peptide_id=14693&scanf=23466&charge=2&value=0	K.VGSINIGSGK.G	/core/www/modules/show_out/show_out_wrapper.php?run_id=52693&search_id=54211&scans_id=52693&peptide_id=14693&scanf=23466&charge=2&value=K.VGSINIGSGK.G	VGSINIGSGK	10	170	179	fully_tryptic	9	1	2				-10000	-1	-1	-1	0	0	53	/core/www/modules/core_quant/single.php?run_id=52693&search_id=54211&scans_id=52693&peptide_id=14693&scanf=23466&charge=2&value=53	1.6912	1027000000	495300000	0.3987	116400	10044	33.2	10309.9	10309.9	22143.7	634800	98410000000	45510000000	2071000	1099000	118900
23476	23476	62.95	14704	23476	21511	772.407	386.707	2	21	ITMS	231076	23456	2	54211	52693	52693	77665	52693.23476.21511.2	1	772.406	386.707	1.55	0.001	2.265	0.755	0.755	1138.2	0.00088	2019-11-12	/core/www/modules//sdig/index.php?run_id=52693&search_id=54211&scans_id=52693&peptide_id=14704&scanf=23476&charge=2&value=11/12	11	12	CbFlaA	/core/www/modules//consensus/?run_id=52693&search_id=54211&scans_id=52693&peptide_id=14704&scanf=23476&charge=2&value=CbFlaA	0	0	0	/core/www/modules/match_peptides/blast_html4.php?run_id=52693&search_id=54211&scans_id=52693&peptide_id=14704&scanf=23476&charge=2&value=0	K.LGANQNR.L	/core/www/modules/show_out/show_out_wrapper.php?run_id=52693&search_id=54211&scans_id=52693&peptide_id=14704&scanf=23476&charge=2&value=K.LGANQNR.L	LGANQNR	7	205	211	fully_tryptic	6	1	2				-10000	-1	-1	-1	0	0	206	/core/www/modules/core_quant/single.php?run_id=52693&search_id=54211&scans_id=52693&peptide_id=14704&scanf=23476&charge=2&value=206	3.9799	841600	332300	0.5624	80523.3	22982	61.9	11.2	11.2	18.6	280600	48930000	14740000	1122	667.6	110000
23480	23480	62.96	14707	23480	21514	1764.89	882.948	2	2	ITMS	15759800	23479	2	54211	52693	52693	77665	52693.23480.21514.2	1	1764.89	882.947	1.31	0.002	5.605	0.803	0.803	1995.1	0.0005	26/32	/core/www/modules//sdig/index.php?run_id=52693&search_id=54211&scans_id=52693&peptide_id=14707&scanf=23480&charge=2&value=26/32	26	32	CbFlaA	/core/www/modules//consensus/?run_id=52693&search_id=54211&scans_id=52693&peptide_id=14707&scanf=23480&charge=2&value=CbFlaA	0	0	0	/core/www/modules/match_peptides/blast_html4.php?run_id=52693&search_id=54211&scans_id=52693&peptide_id=14707&scanf=23480&charge=2&value=0	K.DQVMELTIAGMGTSALK.V	/core/www/modules/show_out/show_out_wrapper.php?run_id=52693&search_id=54211&scans_id=52693&peptide_id=14707&scanf=23480&charge=2&value=K.DQVMELTIAGMGTSALK.V	DQVMELTIAGMGTSALK	17	153	169	fully_tryptic	16	1	2				-10000	-1	-1	-1	0	0	204	/core/www/modules/core_quant/single.php?run_id=52693&search_id=54211&scans_id=52693&peptide_id=14707&scanf=23480&charge=2&value=204	0.0403	410500000	365000000	0.5113	129100	23272	62.5	3286.7	3286.7	6217.3	34680000	9636000000	8641000000	148400	88948.5	212600
23484	23484	62.97	14711	23484	21518	1137.59	569.3	2	6	ITMS	463264	23479	2	54211	52693	52693	77665	52693.23484.21518.2	1	1137.59	569.299	1.94	0.002	2.387	0.635	0.635	366.4	0.00273	13/18	/core/www/modules//sdig/index.php?run_id=52693&search_id=54211&scans_id=52693&peptide_id=14711&scanf=23484&charge=2&value=13/18	13	18	CbFlaA	/core/www/modules//consensus/?run_id=52693&search_id=54211&scans_id=52693&peptide_id=14711&scanf=23484&charge=2&value=CbFlaA	0	0	0	/core/www/modules/match_peptides/blast_html4.php?run_id=52693&search_id=54211&scans_id=52693&peptide_id=14711&scanf=23484&charge=2&value=0	R.IASQTQFNTK.N	/core/www/modules/show_out/show_out_wrapper.php?run_id=52693&search_id=54211&scans_id=52693&peptide_id=14711&scanf=23484&charge=2&value=R.IASQTQFNTK.N	IASQTQFNTK	10	125	134	fully_tryptic	9	1	2				-10000	-1	-1	-1	0	0	54	/core/www/modules/core_quant/single.php?run_id=52693&search_id=54211&scans_id=52693&peptide_id=14711&scanf=23484&charge=2&value=54	1.1818	1119000000	655800000	0.4222	114900	8217	28.4	10692.8	10692.8	23189.9	1186000	139900000000	79800000000	2777000	1517000	133100
23493	23493	62.98	14721	23493	21527	745.396	373.202	2	15	ITMS	280811	23479	2	54211	52693	52693	77665	52693.23493.21527.2	1	745.395	373.201	1.72	0.001	1.658	0.181	0.181	840.3	0.00119	2019-10-12	/core/www/modules//sdig/index.php?run_id=52693&search_id=54211&scans_id=52693&peptide_id=14721&scanf=23493&charge=2&value=10/12	10	12	CbFlaA	/core/www/modules//consensus/?run_id=52693&search_id=54211&scans_id=52693&peptide_id=14721&scanf=23493&charge=2&value=CbFlaA	0	0	0	/core/www/modules/match_peptides/blast_html4.php?run_id=52693&search_id=54211&scans_id=52693&peptide_id=14721&scanf=23493&charge=2&value=0	R.GLNQASR.N	/core/www/modules/show_out/show_out_wrapper.php?run_id=52693&search_id=54211&scans_id=52693&peptide_id=14721&scanf=23493&charge=2&value=R.GLNQASR.N	GLNQASR	7	59	65	fully_tryptic	6	1	2				-10000	-1	-1	-1	0	0	213	/core/www/modules/core_quant/single.php?run_id=52693&search_id=54211&scans_id=52693&peptide_id=14721&scanf=23493&charge=2&value=213	3.0673	776000	329500	0.6201	72127.1	23026	62	10.8	10.8	17.4	450400	30480000	6958000	701	451.8	123100
23499	23499	62.99	14727	23499	21533	987.524	494.266	2	21	ITMS	136079	23479	2	54211	52693	52693	77665	52693.23499.21533.2	1	987.522	494.265	2.44	0.002	2.115	0.409	0.409	575.6	0.00174	2019-11-14	/core/www/modules//sdig/index.php?run_id=52693&search_id=54211&scans_id=52693&peptide_id=14727&scanf=23499&charge=2&value=11/14	11	14	CbFlaA	/core/www/modules//consensus/?run_id=52693&search_id=54211&scans_id=52693&peptide_id=14727&scanf=23499&charge=2&value=CbFlaA	0	0	0	/core/www/modules/match_peptides/blast_html4.php?run_id=52693&search_id=54211&scans_id=52693&peptide_id=14727&scanf=23499&charge=2&value=0	K.VDRDNLQK.E	/core/www/modules/show_out/show_out_wrapper.php?run_id=52693&search_id=54211&scans_id=52693&peptide_id=14727&scanf=23499&charge=2&value=K.VDRDNLQK.E	VDRDNLQK	8	106	113	fully_tryptic	7	1	3				-10000	-1	-1	-1	0	0	202	/core/www/modules/core_quant/single.php?run_id=52693&search_id=54211&scans_id=52693&peptide_id=14727&scanf=23499&charge=2&value=202	4.7393	635300	339500	0.3651	123600	23341	62.7	7.3713	7.3713	14.1	322100	23330000	9007000	520.7	330.8	116500
23504	23504	63.01	14732	23504	21537	2123.03	1062.02	2	3	ITMS	2076020	23502	2	54211	52693	52693	77665	52693.23504.21537.2	1	2123.03	1062.02	0.98	0.002	4.563	0.744	0.744	983	0.00102	20/38	/core/www/modules//sdig/index.php?run_id=52693&search_id=54211&scans_id=52693&peptide_id=14732&scanf=23504&charge=2&value=20/38	20	38	CbFlaA	/core/www/modules//consensus/?run_id=52693&search_id=54211&scans_id=52693&peptide_id=14732&scanf=23504&charge=2&value=CbFlaA	0	0	0	/core/www/modules/match_peptides/blast_html4.php?run_id=52693&search_id=54211&scans_id=52693&peptide_id=14732&scanf=23504&charge=2&value=0	K.SISGM*IETIDNAINTVSGER.A	/core/www/modules/show_out/show_out_wrapper.php?run_id=52693&search_id=54211&scans_id=52693&peptide_id=14732&scanf=23504&charge=2&value=K.SISGM*IETIDNAINTVSGER.A	SISGM*IETIDNAINTVSGER	20	183	202	fully_tryptic	19	1	2				-10000	-1	-1	-1	0	0	170	/core/www/modules/core_quant/single.php?run_id=52693&search_id=54211&scans_id=52693&peptide_id=14732&scanf=23504&charge=2&value=170	0.2728	596500000	667200000	0.3784	163200	22595	61.1	4757.5	4757.5	10347.6	3226000	36330000000	41290000000	636300	285500	265700
23506	23506	63.01	14734	23506	21539	2872.43	958.148	3	5	ITMS	862222	23502	2	54211	52693	52693	77665	52693.23506.21539.3	1	2872.43	958.147	1.74	0.005	3.67	0.129	0.467	1153.5	0.00087	31/104	/core/www/modules//sdig/index.php?run_id=52693&search_id=54211&scans_id=52693&peptide_id=14734&scanf=23506&charge=3&value=31/104	31	104	CbFlaA	/core/www/modules//consensus/?run_id=52693&search_id=54211&scans_id=52693&peptide_id=14734&scanf=23506&charge=3&value=CbFlaA	0	0	0	/core/www/modules/match_peptides/blast_html4.php?run_id=52693&search_id=54211&scans_id=52693&peptide_id=14734&scanf=23506&charge=3&value=0	K.SMVFQIGANKDQVM*ELTIAGM*GTSALK.V	/core/www/modules/show_out/show_out_wrapper.php?run_id=52693&search_id=54211&scans_id=52693&peptide_id=14734&scanf=23506&charge=3&value=K.SMVFQIGANKDQVM*ELTIAGM*GTSALK.V	SMVFQIGANKDQVM*ELTIAGM*GTSALK	27	143	169	fully_tryptic	26	1	3				-10000	-1	-1	-1	0	0	189	/core/www/modules/core_quant/single.php?run_id=52693&search_id=54211&scans_id=52693&peptide_id=14734&scanf=23506&charge=3&value=189	0.4607	201000000	307100000	0.2995	188700	22033	59.9	1965.1	1965.1	3556.9	1268000	7376000000	11140000000	119900	71182	252500
23507	23507	63.02	14735	23507	21540	2296.12	766.045	3	6	ITMS	1693700	23502	2	54211	52693	52693	77665	52693.23507.21540.3	1	2296.12	766.044	1.9	0.004	4.05	0.636	0.636	918.6	0.00109	26/80	/core/www/modules//sdig/index.php?run_id=52693&search_id=54211&scans_id=52693&peptide_id=14735&scanf=23507&charge=3&value=26/80	26	80	CbFlaA	/core/www/modules//consensus/?run_id=52693&search_id=54211&scans_id=52693&peptide_id=14735&scanf=23507&charge=3&value=CbFlaA	0	0	0	/core/www/modules/match_peptides/blast_html4.php?run_id=52693&search_id=54211&scans_id=52693&peptide_id=14735&scanf=23507&charge=3&value=0	R.LEHTIANLDNSAENLQAAESR.I	/core/www/modules/show_out/show_out_wrapper.php?run_id=52693&search_id=54211&scans_id=52693&peptide_id=14735&scanf=23507&charge=3&value=R.LEHTIANLDNSAENLQAAESR.I	LEHTIANLDNSAENLQAAESR	21	212	232	fully_tryptic	20	1	3				-10000	-1	-1	-1	0	0	118	/core/www/modules/core_quant/single.php?run_id=52693&search_id=54211&scans_id=52693&peptide_id=14735&scanf=23507&charge=3&value=118	0.5125	1237000000	1465000000	0.2246	216200	15646	46.4	8191.5	8191.5	25470.5	1128000	139400000000	168200000000	2698000	1342000	201100
23510	23510	63.02	14739	23510	21543	1388.7	694.856	2	9	ITMS	514111	23502	2	54211	52693	52693	77665	52693.23510.21543.2	1	1388.7	694.854	1.84	0.003	3.695	0.738	0.738	1079.4	0.00093	18/24	/core/www/modules//sdig/index.php?run_id=52693&search_id=54211&scans_id=52693&peptide_id=14739&scanf=23510&charge=2&value=18/24	18	24	CbFlaA	/core/www/modules//consensus/?run_id=52693&search_id=54211&scans_id=52693&peptide_id=14739&scanf=23510&charge=2&value=CbFlaA	0	0	0	/core/www/modules/match_peptides/blast_html4.php?run_id=52693&search_id=54211&scans_id=52693&peptide_id=14739&scanf=23510&charge=2&value=0	R.ELAVQSANDTNVK.V	/core/www/modules/show_out/show_out_wrapper.php?run_id=52693&search_id=54211&scans_id=52693&peptide_id=14739&scanf=23510&charge=2&value=R.ELAVQSANDTNVK.V	ELAVQSANDTNVK	13	93	105	fully_tryptic	12	1	2				-10000	-1	-1	-1	0	0	51	/core/www/modules/core_quant/single.php?run_id=52693&search_id=54211&scans_id=52693&peptide_id=14739&scanf=23510&charge=2&value=51	1.2415	1033000000	716600000	0.397	127300	11024	35.8	9025.1	9025.1	20431.5	1010000	119000000000	80060000000	2275000	1225000	177600
23515	23515	63.03	14744	23515	21548	2856.44	572.093	5	14	ITMS	153347	23502	2	54211	52693	52693	77665	52693.23515.21548.5	1	2856.43	572.092	2.27	0.006	2.613	0.348	0.348	1916.9	0.00052	55/208	/core/www/modules//sdig/index.php?run_id=52693&search_id=54211&scans_id=52693&peptide_id=14744&scanf=23515&charge=5&value=55/208	55	208	CbFlaA	/core/www/modules//consensus/?run_id=52693&search_id=54211&scans_id=52693&peptide_id=14744&scanf=23515&charge=5&value=CbFlaA	0	0	0	/core/www/modules/match_peptides/blast_html4.php?run_id=52693&search_id=54211&scans_id=52693&peptide_id=14744&scanf=23515&charge=5&value=0	K.SM*VFQIGANKDQVMELTIAGMGTSALK.V	/core/www/modules/show_out/show_out_wrapper.php?run_id=52693&search_id=54211&scans_id=52693&peptide_id=14744&scanf=23515&charge=5&value=K.SM*VFQIGANKDQVMELTIAGMGTSALK.V	SM*VFQIGANKDQVMELTIAGMGTSALK	27	143	169	fully_tryptic	26	1	3				-10000	-1	-1	-1	0	0	219	/core/www/modules/core_quant/single.php?run_id=52693&search_id=54211&scans_id=52693&peptide_id=14744&scanf=23515&charge=5&value=219	1.7211	232600	542000	0.7288	66199.5	23525	63	3.5133	3.5133	4.8204	0	1720000	2629000	35.8	26.5	135300
23524	23524	63.04	14754	23524	21557	947.5	474.254	2	23	ITMS	124069	23502	2	54211	52693	52693	77665	52693.23524.21557.2	1	947.498	474.253	2.68	0.003	2.381	0.38	0.38	739.9	0.00135	2019-12-14	/core/www/modules//sdig/index.php?run_id=52693&search_id=54211&scans_id=52693&peptide_id=14754&scanf=23524&charge=2&value=12/14	12	14	CbFlaA	/core/www/modules//consensus/?run_id=52693&search_id=54211&scans_id=52693&peptide_id=14754&scanf=23524&charge=2&value=CbFlaA	0	0	0	/core/www/modules/match_peptides/blast_html4.php?run_id=52693&search_id=54211&scans_id=52693&peptide_id=14754&scanf=23524&charge=2&value=0	R.IRDVDMAK.E	/core/www/modules/show_out/show_out_wrapper.php?run_id=52693&search_id=54211&scans_id=52693&peptide_id=14754&scanf=23524&charge=2&value=R.IRDVDMAK.E	IRDVDMAK	8	233	240	fully_tryptic	7	1	3				-10000	-1	-1	-1	0	0	60	/core/www/modules/core_quant/single.php?run_id=52693&search_id=54211&scans_id=52693&peptide_id=14754&scanf=23524&charge=2&value=60	3.3706	525300	325000	0.6057	70973.8	23164	62.3	7.837	7.837	12.2	343900	20230000	9156000	454.8	290	129200
23526	23526	63.06	14755	23526	21558	2856.43	952.815	3	2	ITMS	290994000	23525	2	54211	52693	52693	77665	52693.23526.21558.3	1	2856.43	952.815	0.13	0	3.391	0.182	0.697	1045.9	0.00096	32/104	/core/www/modules//sdig/index.php?run_id=52693&search_id=54211&scans_id=52693&peptide_id=14755&scanf=23526&charge=3&value=32/104	32	104	CbFlaA	/core/www/modules//consensus/?run_id=52693&search_id=54211&scans_id=52693&peptide_id=14755&scanf=23526&charge=3&value=CbFlaA	0	0	0	/core/www/modules/match_peptides/blast_html4.php?run_id=52693&search_id=54211&scans_id=52693&peptide_id=14755&scanf=23526&charge=3&value=0	K.SM*VFQIGANKDQVMELTIAGMGTSALK.V	/core/www/modules/show_out/show_out_wrapper.php?run_id=52693&search_id=54211&scans_id=52693&peptide_id=14755&scanf=23526&charge=3&value=K.SM*VFQIGANKDQVMELTIAGMGTSALK.V	SM*VFQIGANKDQVMELTIAGMGTSALK	27	143	169	fully_tryptic	26	1	3				-10000	-1	-1	-1	0	0	200	/core/www/modules/core_quant/single.php?run_id=52693&search_id=54211&scans_id=52693&peptide_id=14755&scanf=23526&charge=3&value=200	0.0028	317200000	470300000	0.6841	93351.3	23410	62.8	3480.3	3480.3	4966.2	207600000	16340000000	25070000000	272100	169900	272400
23533	23533	63.07	14762	23533	21565	2725.36	909.125	3	9	ITMS	811088	23525	2	54211	52693	52693	77665	52693.23533.21565.3	1	2725.38	909.13	-4.85	-0.013	3.11	0.641	0.641	565.7	0.00177	26/96	/core/www/modules//sdig/index.php?run_id=52693&search_id=54211&scans_id=52693&peptide_id=14762&scanf=23533&charge=3&value=26/96	26	96	CbFlaA	/core/www/modules//consensus/?run_id=52693&search_id=54211&scans_id=52693&peptide_id=14762&scanf=23533&charge=3&value=CbFlaA	0	0	0	/core/www/modules/match_peptides/blast_html4.php?run_id=52693&search_id=54211&scans_id=52693&peptide_id=14762&scanf=23533&charge=3&value=0	R.NSQDSISLIQTAEGALNETHSILQR.M	/core/www/modules/show_out/show_out_wrapper.php?run_id=52693&search_id=54211&scans_id=52693&peptide_id=14762&scanf=23533&charge=3&value=R.NSQDSISLIQTAEGALNETHSILQR.M	NSQDSISLIQTAEGALNETHSILQR	25	66	90	fully_tryptic	24	1	3				-10000	-1	-1	-1	0	0	208	/core/www/modules/core_quant/single.php?run_id=52693&search_id=54211&scans_id=52693&peptide_id=14762&scanf=23533&charge=3&value=208	0.6639	962500000	1331000000	0.2736	204500	25115	66.8	5728.3	5728.3	17202.8	0	130700000000	198700000000	2281000	978700	257900
23535	23535	63.07	14764	23535	21567	1780.89	890.946	2	11	ITMS	191129	23525	2	54211	52693	52693	77665	52693.23535.21567.2	1	1780.88	890.945	1.75	0.003	3.232	0.107	0.755	1086.9	0.00092	19/32	/core/www/modules//sdig/index.php?run_id=52693&search_id=54211&scans_id=52693&peptide_id=14764&scanf=23535&charge=2&value=19/32	19	32	CbFlaA	/core/www/modules//consensus/?run_id=52693&search_id=54211&scans_id=52693&peptide_id=14764&scanf=23535&charge=2&value=CbFlaA	0	0	0	/core/www/modules/match_peptides/blast_html4.php?run_id=52693&search_id=54211&scans_id=52693&peptide_id=14764&scanf=23535&charge=2&value=0	K.DQVM*ELTIAGMGTSALK.V	/core/www/modules/show_out/show_out_wrapper.php?run_id=52693&search_id=54211&scans_id=52693&peptide_id=14764&scanf=23535&charge=2&value=K.DQVM*ELTIAGMGTSALK.V	DQVM*ELTIAGMGTSALK	17	153	169	fully_tryptic	16	1	2				-10000	-1	-1	-1	0	0	182	/core/www/modules/core_quant/single.php?run_id=52693&search_id=54211&scans_id=52693&peptide_id=14764&scanf=23535&charge=2&value=182	1.5782	186500000	171100000	0.7622	90605.9	21412	58.6	2517.8	2517.8	2699.8	873600	5775000000	5214000000	84275.9	77960	223400
23553	23553	63.11	14783	23553	21584	1314.67	657.838	2	6	ITMS	483100	23548	2	54211	52693	52693	77665	52693.23553.21584.2	1	1314.66	657.836	2.39	0.003	3.436	0.619	0.619	1266.7	0.00079	16/20	/core/www/modules//sdig/index.php?run_id=52693&search_id=54211&scans_id=52693&peptide_id=14783&scanf=23553&charge=2&value=16/20	16	20	CbFlaA	/core/www/modules//consensus/?run_id=52693&search_id=54211&scans_id=52693&peptide_id=14783&scanf=23553&charge=2&value=CbFlaA	0	0	0	/core/www/modules/match_peptides/blast_html4.php?run_id=52693&search_id=54211&scans_id=52693&peptide_id=14783&scanf=23553&charge=2&value=0	K.EVAELQNEINR.I	/core/www/modules/show_out/show_out_wrapper.php?run_id=52693&search_id=54211&scans_id=52693&peptide_id=14783&scanf=23553&charge=2&value=K.EVAELQNEINR.I	EVAELQNEINR	11	114	124	fully_tryptic	10	1	2				-10000	-1	-1	-1	0	0	102	/core/www/modules/core_quant/single.php?run_id=52693&search_id=54211&scans_id=52693&peptide_id=14783&scanf=23553&charge=2&value=102	1.1106	1613000000	1071000000	0.3291	155100	13328	41.3	10661	10661	31589	1119000	181100000000	117700000000	3462000	1882000	162400
23573	23573	63.15	14804	23573	21603	2872.43	958.148	3	3	ITMS	1646420	23571	2	54211	52693	52693	77665	52693.23573.21603.3	1	2872.43	958.147	1.26	0.004	4.162	0.067	0.67	1208.3	0.00083	31/104	/core/www/modules//sdig/index.php?run_id=52693&search_id=54211&scans_id=52693&peptide_id=14804&scanf=23573&charge=3&value=31/104	31	104	CbFlaA	/core/www/modules//consensus/?run_id=52693&search_id=54211&scans_id=52693&peptide_id=14804&scanf=23573&charge=3&value=CbFlaA	0	0	0	/core/www/modules/match_peptides/blast_html4.php?run_id=52693&search_id=54211&scans_id=52693&peptide_id=14804&scanf=23573&charge=3&value=0	K.SMVFQIGANKDQVM*ELTIAGM*GTSALK.V	/core/www/modules/show_out/show_out_wrapper.php?run_id=52693&search_id=54211&scans_id=52693&peptide_id=14804&scanf=23573&charge=3&value=K.SMVFQIGANKDQVM*ELTIAGM*GTSALK.V	SMVFQIGANKDQVM*ELTIAGM*GTSALK	27	143	169	fully_tryptic	26	1	3				-10000	-1	-1	-1	0	0	189	/core/www/modules/core_quant/single.php?run_id=52693&search_id=54211&scans_id=52693&peptide_id=14804&scanf=23573&charge=3&value=189	0.2076	201000000	307100000	0.2995	188700	22033	59.9	1965.1	1965.1	3556.9	3074000	7376000000	11140000000	119900	71182	256500
23577	23577	63.16	14808	23577	21607	2725.38	909.13	3	7	ITMS	2007450	23571	2	54211	52693	52693	77665	52693.23577.21607.3	1	2725.38	909.13	0.04	0	2.919	0.489	0.489	522.7	0.00191	28/96	/core/www/modules//sdig/index.php?run_id=52693&search_id=54211&scans_id=52693&peptide_id=14808&scanf=23577&charge=3&value=28/96	28	96	CbFlaA	/core/www/modules//consensus/?run_id=52693&search_id=54211&scans_id=52693&peptide_id=14808&scanf=23577&charge=3&value=CbFlaA	0	0	0	/core/www/modules/match_peptides/blast_html4.php?run_id=52693&search_id=54211&scans_id=52693&peptide_id=14808&scanf=23577&charge=3&value=0	R.NSQDSISLIQTAEGALNETHSILQR.M	/core/www/modules/show_out/show_out_wrapper.php?run_id=52693&search_id=54211&scans_id=52693&peptide_id=14808&scanf=23577&charge=3&value=R.NSQDSISLIQTAEGALNETHSILQR.M	NSQDSISLIQTAEGALNETHSILQR	25	66	90	fully_tryptic	24	1	3				-10000	-1	-1	-1	0	0	208	/core/www/modules/core_quant/single.php?run_id=52693&search_id=54211&scans_id=52693&peptide_id=14808&scanf=23577&charge=3&value=208	0.4448	962500000	1331000000	0.2736	204500	25115	66.8	5728.3	5728.3	17202.8	1160000	130700000000	198700000000	2281000	978700	257700
23580	23580	63.16	14812	23580	21610	931.522	466.265	2	10	ITMS	546239	23571	2	54211	52693	52693	77665	52693.23580.21610.2	1	931.521	466.264	1.83	0.002	2.473	0.788	0.788	512.9	0.00195	13/18	/core/www/modules//sdig/index.php?run_id=52693&search_id=54211&scans_id=52693&peptide_id=14812&scanf=23580&charge=2&value=13/18	13	18	CbFlaA	/core/www/modules//consensus/?run_id=52693&search_id=54211&scans_id=52693&peptide_id=14812&scanf=23580&charge=2&value=CbFlaA	0	0	0	/core/www/modules/match_peptides/blast_html4.php?run_id=52693&search_id=54211&scans_id=52693&peptide_id=14812&scanf=23580&charge=2&value=0	K.VGSINIGSGK.G	/core/www/modules/show_out/show_out_wrapper.php?run_id=52693&search_id=54211&scans_id=52693&peptide_id=14812&scanf=23580&charge=2&value=K.VGSINIGSGK.G	VGSINIGSGK	10	170	179	fully_tryptic	9	1	2				-10000	-1	-1	-1	0	0	53	/core/www/modules/core_quant/single.php?run_id=52693&search_id=54211&scans_id=52693&peptide_id=14812&scanf=23580&charge=2&value=53	1.3118	1027000000	495300000	0.3987	116400	10044	33.2	10309.9	10309.9	22143.7	936900	98410000000	45510000000	2071000	1099000	131100
23581	23581	63.17	14813	23581	21611	1217.6	609.305	2	11	ITMS	663687	23571	2	54211	52693	52693	77665	52693.23581.21611.2	1	1217.6	609.304	1.76	0.002	4.072	0.862	0.862	1687.7	0.00059	20/24	/core/www/modules//sdig/index.php?run_id=52693&search_id=54211&scans_id=52693&peptide_id=14813&scanf=23581&charge=2&value=20/24	20	24	CbFlaA	/core/www/modules//consensus/?run_id=52693&search_id=54211&scans_id=52693&peptide_id=14813&scanf=23581&charge=2&value=CbFlaA	0	0	0	/core/www/modules/match_peptides/blast_html4.php?run_id=52693&search_id=54211&scans_id=52693&peptide_id=14813&scanf=23581&charge=2&value=0	R.AGDDAAGLAISEK.M	/core/www/modules/show_out/show_out_wrapper.php?run_id=52693&search_id=54211&scans_id=52693&peptide_id=14813&scanf=23581&charge=2&value=R.AGDDAAGLAISEK.M	AGDDAAGLAISEK	13	40	52	fully_tryptic	12	1	2				-10000	-1	-1	-1	0	0	84	/core/www/modules/core_quant/single.php?run_id=52693&search_id=54211&scans_id=52693&peptide_id=14813&scanf=23581&charge=2&value=84	1.5716	1879000000	1128000000	0.3673	142500	12303	38.8	13802.8	13802.8	35901.9	811000	180700000000	108500000000	3419000	1639000	154400
23598	23598	63.2	14830	23598	21627	2840.43	947.483	3	5	ITMS	2288510	23594	2	54211	52693	52693	77665	52693.23598.21627.3	1	2840.44	947.483	-0.21	-0.001	2.74	0.62	0.62	781.6	0.00128	27/104	/core/www/modules//sdig/index.php?run_id=52693&search_id=54211&scans_id=52693&peptide_id=14830&scanf=23598&charge=3&value=27/104	27	104	CbFlaA	/core/www/modules//consensus/?run_id=52693&search_id=54211&scans_id=52693&peptide_id=14830&scanf=23598&charge=3&value=CbFlaA	0	0	0	/core/www/modules/match_peptides/blast_html4.php?run_id=52693&search_id=54211&scans_id=52693&peptide_id=14830&scanf=23598&charge=3&value=0	K.SMVFQIGANKDQVMELTIAGMGTSALK.V	/core/www/modules/show_out/show_out_wrapper.php?run_id=52693&search_id=54211&scans_id=52693&peptide_id=14830&scanf=23598&charge=3&value=K.SMVFQIGANKDQVMELTIAGMGTSALK.V	SMVFQIGANKDQVMELTIAGMGTSALK	27	143	169	fully_tryptic	26	1	3				-10000	-1	-1	-1	0	0	220	/core/www/modules/core_quant/single.php?run_id=52693&search_id=54211&scans_id=52693&peptide_id=14830&scanf=23598&charge=3&value=220	0.0961	479400000	707400000	0.4207	136600	23921	63.9	3577.6	3577.6	8340	5419000	22050000000	33620000000	385800	172900	286600
23601	23601	63.21	14833	23601	21630	1764.89	882.949	2	8	ITMS	2168520	23594	2	54211	52693	52693	77665	52693.23601.21630.2	1	1764.89	882.947	1.66	0.003	4.873	0.723	0.723	2064.7	0.00048	25/32	/core/www/modules//sdig/index.php?run_id=52693&search_id=54211&scans_id=52693&peptide_id=14833&scanf=23601&charge=2&value=25/32	25	32	CbFlaA	/core/www/modules//consensus/?run_id=52693&search_id=54211&scans_id=52693&peptide_id=14833&scanf=23601&charge=2&value=CbFlaA	0	0	0	/core/www/modules/match_peptides/blast_html4.php?run_id=52693&search_id=54211&scans_id=52693&peptide_id=14833&scanf=23601&charge=2&value=0	K.DQVMELTIAGMGTSALK.V	/core/www/modules/show_out/show_out_wrapper.php?run_id=52693&search_id=54211&scans_id=52693&peptide_id=14833&scanf=23601&charge=2&value=K.DQVMELTIAGMGTSALK.V	DQVMELTIAGMGTSALK	17	153	169	fully_tryptic	16	1	2				-10000	-1	-1	-1	0	0	204	/core/www/modules/core_quant/single.php?run_id=52693&search_id=54211&scans_id=52693&peptide_id=14833&scanf=23601&charge=2&value=204	0.2366	410500000	365000000	0.5113	129100	23272	62.5	3286.7	3286.7	6217.3	5939000	9635000000	8641000000	148400	88941.7	225000
23608	23608	63.22	14840	23608	21637	1758.9	586.972	3	15	ITMS	715534	23594	2	54211	52693	52693	77665	52693.23608.21637.3	1	1758.9	586.971	2.3	0.004	2.108	0.63	0.63	427.9	0.00234	20/60	/core/www/modules//sdig/index.php?run_id=52693&search_id=54211&scans_id=52693&peptide_id=14840&scanf=23608&charge=3&value=20/60	20	60	CbFlaA	/core/www/modules//consensus/?run_id=52693&search_id=54211&scans_id=52693&peptide_id=14840&scanf=23608&charge=3&value=CbFlaA	0	0	0	/core/www/modules/match_peptides/blast_html4.php?run_id=52693&search_id=54211&scans_id=52693&peptide_id=14840&scanf=23608&charge=3&value=0	R.ELAVQSANDTNVKVDR.D	/core/www/modules/show_out/show_out_wrapper.php?run_id=52693&search_id=54211&scans_id=52693&peptide_id=14840&scanf=23608&charge=3&value=R.ELAVQSANDTNVKVDR.D	ELAVQSANDTNVKVDR	16	93	108	fully_tryptic	15	1	3				-10000	-1	-1	-1	0	0	77	/core/www/modules/core_quant/single.php?run_id=52693&search_id=54211&scans_id=52693&peptide_id=14840&scanf=23608&charge=3&value=77	0.8677	93130000	80600000	0.3541	147100	12464	39.2	765.6	765.6	1787.3	919700	18970000000	16910000000	347100	289400	142200
23612	23612	63.23	14845	23612	21641	1137.59	569.299	2	19	ITMS	292289	23594	2	54211	52693	52693	77665	52693.23612.21641.2	1	1137.59	569.299	1.35	0.002	2.389	0.755	0.755	447.5	0.00223	14/18	/core/www/modules//sdig/index.php?run_id=52693&search_id=54211&scans_id=52693&peptide_id=14845&scanf=23612&charge=2&value=14/18	14	18	CbFlaA	/core/www/modules//consensus/?run_id=52693&search_id=54211&scans_id=52693&peptide_id=14845&scanf=23612&charge=2&value=CbFlaA	0	0	0	/core/www/modules/match_peptides/blast_html4.php?run_id=52693&search_id=54211&scans_id=52693&peptide_id=14845&scanf=23612&charge=2&value=0	R.IASQTQFNTK.N	/core/www/modules/show_out/show_out_wrapper.php?run_id=52693&search_id=54211&scans_id=52693&peptide_id=14845&scanf=23612&charge=2&value=R.IASQTQFNTK.N	IASQTQFNTK	10	125	134	fully_tryptic	9	1	2				-10000	-1	-1	-1	0	0	54	/core/www/modules/core_quant/single.php?run_id=52693&search_id=54211&scans_id=52693&peptide_id=14845&scanf=23612&charge=2&value=54	2.0113	1119000000	655800000	0.4222	114900	8217	28.4	10692.8	10692.8	23189.9	667700	139900000000	79800000000	2777000	1517000	145900
23641	23641	63.29	14874	23641	21668	2725.38	909.13	3	2	ITMS	220587000	23640	2	54211	52693	52693	77665	52693.23641.21668.3	1	2725.38	909.13	0.15	0	5.011	0.637	0.637	660.1	0.00151	31/96	/core/www/modules//sdig/index.php?run_id=52693&search_id=54211&scans_id=52693&peptide_id=14874&scanf=23641&charge=3&value=31/96	31	96	CbFlaA	/core/www/modules//consensus/?run_id=52693&search_id=54211&scans_id=52693&peptide_id=14874&scanf=23641&charge=3&value=CbFlaA	0	0	0	/core/www/modules/match_peptides/blast_html4.php?run_id=52693&search_id=54211&scans_id=52693&peptide_id=14874&scanf=23641&charge=3&value=0	R.NSQDSISLIQTAEGALNETHSILQR.M	/core/www/modules/show_out/show_out_wrapper.php?run_id=52693&search_id=54211&scans_id=52693&peptide_id=14874&scanf=23641&charge=3&value=R.NSQDSISLIQTAEGALNETHSILQR.M	NSQDSISLIQTAEGALNETHSILQR	25	66	90	fully_tryptic	24	1	3				-10000	-1	-1	-1	0	0	208	/core/www/modules/core_quant/single.php?run_id=52693&search_id=54211&scans_id=52693&peptide_id=14874&scanf=23641&charge=3&value=208	0.0074	962500000	1331000000	0.2736	204500	25115	66.8	5728.3	5728.3	17202.8	95520000	130700000000	198700000000	2281000	978700	270400
23644	23644	63.3	14877	23644	21671	2856.43	952.815	3	5	ITMS	2306620	23640	2	54211	52693	52693	77665	52693.23644.21671.3	1	2856.43	952.815	0.05	0	2.024	0.286	0.37	483.9	0.00207	23/104	/core/www/modules//sdig/index.php?run_id=52693&search_id=54211&scans_id=52693&peptide_id=14877&scanf=23644&charge=3&value=23/104	23	104	CbFlaA	/core/www/modules//consensus/?run_id=52693&search_id=54211&scans_id=52693&peptide_id=14877&scanf=23644&charge=3&value=CbFlaA	0	0	0	/core/www/modules/match_peptides/blast_html4.php?run_id=52693&search_id=54211&scans_id=52693&peptide_id=14877&scanf=23644&charge=3&value=0	K.SM*VFQIGANKDQVMELTIAGMGTSALK.V	/core/www/modules/show_out/show_out_wrapper.php?run_id=52693&search_id=54211&scans_id=52693&peptide_id=14877&scanf=23644&charge=3&value=K.SM*VFQIGANKDQVMELTIAGMGTSALK.V	SM*VFQIGANKDQVMELTIAGMGTSALK	27	143	169	fully_tryptic	26	1	3				-10000	-1	-1	-1	0	0	200	/core/www/modules/core_quant/single.php?run_id=52693&search_id=54211&scans_id=52693&peptide_id=14877&scanf=23644&charge=3&value=200	0.0249	317200000	470300000	0.6841	93351.3	23410	62.8	3480.3	3480.3	4966.2	24680000	16340000000	25070000000	272100	169900	286400
23664	23664	63.34	14898	23664	21690	3028.52	757.885	4	2	ITMS	7425770	23663	2	54211	52693	52693	77665	52693.23664.21690.4	1	3028.51	757.883	1.8	0.005	3.441	0.275	0.275	866.8	0.00115	35/156	/core/www/modules//sdig/index.php?run_id=52693&search_id=54211&scans_id=52693&peptide_id=14898&scanf=23664&charge=4&value=35/156	35	156	CbFlaA	/core/www/modules//consensus/?run_id=52693&search_id=54211&scans_id=52693&peptide_id=14898&scanf=23664&charge=4&value=CbFlaA	0	0	0	/core/www/modules/match_peptides/blast_html4.php?run_id=52693&search_id=54211&scans_id=52693&peptide_id=14898&scanf=23664&charge=4&value=0	R.NSQDSISLIQTAEGALNETHSILQRM*R.E	/core/www/modules/show_out/show_out_wrapper.php?run_id=52693&search_id=54211&scans_id=52693&peptide_id=14898&scanf=23664&charge=4&value=R.NSQDSISLIQTAEGALNETHSILQRM*R.E	NSQDSISLIQTAEGALNETHSILQRM*R	27	66	92	fully_tryptic	26	1	4				-10000	-1	-1	-1	0	0	221	/core/www/modules/core_quant/single.php?run_id=52693&search_id=54211&scans_id=52693&peptide_id=14898&scanf=23664&charge=4&value=221	0.1047	3743000	7567000	0.3799	136800	23663	63.3	27.4	27.4	72	3743000	13100000	28090000	249.2	95	208900
23666	23666	63.34	14900	23666	21692	2856.43	952.815	3	4	ITMS	1544600	23663	2	54211	52693	52693	77665	52693.23666.21692.3	1	2856.43	952.815	0.19	0.001	3.451	0.362	0.373	891.2	0.00112	28/104	/core/www/modules//sdig/index.php?run_id=52693&search_id=54211&scans_id=52693&peptide_id=14900&scanf=23666&charge=3&value=28/104	28	104	CbFlaA	/core/www/modules//consensus/?run_id=52693&search_id=54211&scans_id=52693&peptide_id=14900&scanf=23666&charge=3&value=CbFlaA	0	0	0	/core/www/modules/match_peptides/blast_html4.php?run_id=52693&search_id=54211&scans_id=52693&peptide_id=14900&scanf=23666&charge=3&value=0	K.SM*VFQIGANKDQVMELTIAGMGTSALK.V	/core/www/modules/show_out/show_out_wrapper.php?run_id=52693&search_id=54211&scans_id=52693&peptide_id=14900&scanf=23666&charge=3&value=K.SM*VFQIGANKDQVMELTIAGMGTSALK.V	SM*VFQIGANKDQVMELTIAGMGTSALK	27	143	169	fully_tryptic	26	1	3				-10000	-1	-1	-1	0	0	200	/core/www/modules/core_quant/single.php?run_id=52693&search_id=54211&scans_id=52693&peptide_id=14900&scanf=23666&charge=3&value=200	0.141	317200000	470300000	0.6841	93351.3	23410	62.8	3480.3	3480.3	4966.2	3406000	16340000000	25070000000	272100	169900	288400
23676	23676	63.36	14911	23676	21702	2856.44	714.864	4	14	ITMS	252458	23663	2	54211	52693	52693	77665	52693.23676.21702.4	1	2856.43	714.863	1.96	0.006	2.174	0.041	0.077	522.1	0.00192	31/156	/core/www/modules//sdig/index.php?run_id=52693&search_id=54211&scans_id=52693&peptide_id=14911&scanf=23676&charge=4&value=31/156	31	156	CbFlaA	/core/www/modules//consensus/?run_id=52693&search_id=54211&scans_id=52693&peptide_id=14911&scanf=23676&charge=4&value=CbFlaA	0	0	0	/core/www/modules/match_peptides/blast_html4.php?run_id=52693&search_id=54211&scans_id=52693&peptide_id=14911&scanf=23676&charge=4&value=0	K.SM*VFQIGANKDQVMELTIAGMGTSALK.V	/core/www/modules/show_out/show_out_wrapper.php?run_id=52693&search_id=54211&scans_id=52693&peptide_id=14911&scanf=23676&charge=4&value=K.SM*VFQIGANKDQVMELTIAGMGTSALK.V	SM*VFQIGANKDQVMELTIAGMGTSALK	27	143	169	fully_tryptic	26	1	3				-10000	-1	-1	-1	0	0	222	/core/www/modules/core_quant/single.php?run_id=52693&search_id=54211&scans_id=52693&peptide_id=14911&scanf=23676&charge=4&value=222	1.1604	30880000	45850000	0.7111	81882.2	22936	61.8	377.1	377.1	530.3	351000	1471000000	2220000000	25836.3	16239.3	185400
23692	23692	63.39	14927	23692	21717	1217.6	609.305	2	7	ITMS	192512	23686	2	54211	52693	52693	77665	52693.23692.21717.2	1	1217.6	609.304	1.71	0.002	3.071	0.873	0.873	1334.9	0.00075	17/24	/core/www/modules//sdig/index.php?run_id=52693&search_id=54211&scans_id=52693&peptide_id=14927&scanf=23692&charge=2&value=17/24	17	24	CbFlaA	/core/www/modules//consensus/?run_id=52693&search_id=54211&scans_id=52693&peptide_id=14927&scanf=23692&charge=2&value=CbFlaA	0	0	0	/core/www/modules/match_peptides/blast_html4.php?run_id=52693&search_id=54211&scans_id=52693&peptide_id=14927&scanf=23692&charge=2&value=0	R.AGDDAAGLAISEK.M	/core/www/modules/show_out/show_out_wrapper.php?run_id=52693&search_id=54211&scans_id=52693&peptide_id=14927&scanf=23692&charge=2&value=R.AGDDAAGLAISEK.M	AGDDAAGLAISEK	13	40	52	fully_tryptic	12	1	2				-10000	-1	-1	-1	0	0	84	/core/www/modules/core_quant/single.php?run_id=52693&search_id=54211&scans_id=52693&peptide_id=14927&scanf=23692&charge=2&value=84	1.7187	1879000000	1128000000	0.3673	142500	12303	38.8	13802.8	13802.8	35901.9	940400	180700000000	108500000000	3419000	1639000	165200
23693	23693	63.39	14928	23693	21718	2725.38	682.1	4	8	ITMS	317482	23686	2	54211	52693	52693	77665	52693.23693.21718.4	1	2725.38	682.099	1.4	0.004	2.457	0.425	0.425	481.6	0.00208	30/144	/core/www/modules//sdig/index.php?run_id=52693&search_id=54211&scans_id=52693&peptide_id=14928&scanf=23693&charge=4&value=30/144	30	144	CbFlaA	/core/www/modules//consensus/?run_id=52693&search_id=54211&scans_id=52693&peptide_id=14928&scanf=23693&charge=4&value=CbFlaA	0	0	0	/core/www/modules/match_peptides/blast_html4.php?run_id=52693&search_id=54211&scans_id=52693&peptide_id=14928&scanf=23693&charge=4&value=0	R.NSQDSISLIQTAEGALNETHSILQR.M	/core/www/modules/show_out/show_out_wrapper.php?run_id=52693&search_id=54211&scans_id=52693&peptide_id=14928&scanf=23693&charge=4&value=R.NSQDSISLIQTAEGALNETHSILQR.M	NSQDSISLIQTAEGALNETHSILQR	25	66	90	fully_tryptic	24	1	3				-10000	-1	-1	-1	0	0	216	/core/www/modules/core_quant/single.php?run_id=52693&search_id=54211&scans_id=52693&peptide_id=14928&scanf=23693&charge=4&value=216	1.1528	63890000	83200000	0.3022	167200	24492	65.2	483	483	1264.6	735300	9256000000	13280000000	190700	81150.8	179800
23694	23694	63.4	14929	23694	21719	1314.67	657.838	2	9	ITMS	221643	23686	2	54211	52693	52693	77665	52693.23694.21719.2	1	1314.66	657.836	2.34	0.003	3.344	0.666	0.666	1203.1	0.00083	16/20	/core/www/modules//sdig/index.php?run_id=52693&search_id=54211&scans_id=52693&peptide_id=14929&scanf=23694&charge=2&value=16/20	16	20	CbFlaA	/core/www/modules//consensus/?run_id=52693&search_id=54211&scans_id=52693&peptide_id=14929&scanf=23694&charge=2&value=CbFlaA	0	0	0	/core/www/modules/match_peptides/blast_html4.php?run_id=52693&search_id=54211&scans_id=52693&peptide_id=14929&scanf=23694&charge=2&value=0	K.EVAELQNEINR.I	/core/www/modules/show_out/show_out_wrapper.php?run_id=52693&search_id=54211&scans_id=52693&peptide_id=14929&scanf=23694&charge=2&value=K.EVAELQNEINR.I	EVAELQNEINR	11	114	124	fully_tryptic	10	1	2				-10000	-1	-1	-1	0	0	102	/core/www/modules/core_quant/single.php?run_id=52693&search_id=54211&scans_id=52693&peptide_id=14929&scanf=23694&charge=2&value=102	1.5538	1613000000	1071000000	0.3291	155100	13328	41.3	10661	10661	31589	905300	181100000000	118100000000	3462000	1882000	169000
23697	23697	63.4	14932	23697	21722	2296.12	766.045	3	12	ITMS	1271080	23686	2	54211	52693	52693	77665	52693.23697.21722.3	1	2296.12	766.044	1.68	0.004	2.918	0.539	0.539	492.4	0.00203	23/80	/core/www/modules//sdig/index.php?run_id=52693&search_id=54211&scans_id=52693&peptide_id=14932&scanf=23697&charge=3&value=23/80	23	80	CbFlaA	/core/www/modules//consensus/?run_id=52693&search_id=54211&scans_id=52693&peptide_id=14932&scanf=23697&charge=3&value=CbFlaA	0	0	0	/core/www/modules/match_peptides/blast_html4.php?run_id=52693&search_id=54211&scans_id=52693&peptide_id=14932&scanf=23697&charge=3&value=0	R.LEHTIANLDNSAENLQAAESR.I	/core/www/modules/show_out/show_out_wrapper.php?run_id=52693&search_id=54211&scans_id=52693&peptide_id=14932&scanf=23697&charge=3&value=R.LEHTIANLDNSAENLQAAESR.I	LEHTIANLDNSAENLQAAESR	21	212	232	fully_tryptic	20	1	3				-10000	-1	-1	-1	0	0	118	/core/www/modules/core_quant/single.php?run_id=52693&search_id=54211&scans_id=52693&peptide_id=14932&scanf=23697&charge=3&value=118	1.3925	1237000000	1465000000	0.2246	216200	15646	46.4	8191.5	8191.5	25470.5	442400	140400000000	173700000000	2717000	1349000	212600
23700	23700	63.41	14936	23700	21725	1388.7	694.856	2	15	ITMS	139597	23686	2	54211	52693	52693	77665	52693.23700.21725.2	1	1388.7	694.854	2.05	0.003	2.751	0.659	0.659	467.9	0.00214	13/24	/core/www/modules//sdig/index.php?run_id=52693&search_id=54211&scans_id=52693&peptide_id=14936&scanf=23700&charge=2&value=13/24	13	24	CbFlaA	/core/www/modules//consensus/?run_id=52693&search_id=54211&scans_id=52693&peptide_id=14936&scanf=23700&charge=2&value=CbFlaA	0	0	0	/core/www/modules/match_peptides/blast_html4.php?run_id=52693&search_id=54211&scans_id=52693&peptide_id=14936&scanf=23700&charge=2&value=0	R.ELAVQSANDTNVK.V	/core/www/modules/show_out/show_out_wrapper.php?run_id=52693&search_id=54211&scans_id=52693&peptide_id=14936&scanf=23700&charge=2&value=R.ELAVQSANDTNVK.V	ELAVQSANDTNVK	13	93	105	fully_tryptic	12	1	2				-10000	-1	-1	-1	0	0	51	/core/www/modules/core_quant/single.php?run_id=52693&search_id=54211&scans_id=52693&peptide_id=14936&scanf=23700&charge=2&value=51	1.8747	1033000000	716600000	0.397	127300	11024	35.8	9025.1	9025.1	20431.5	623900	119000000000	80060000000	2275000	1225000	189300
23704	23704	63.41	14940	23704	21729	931.522	466.265	2	19	ITMS	212556	23686	2	54211	52693	52693	77665	52693.23704.21729.2	1	931.521	466.264	1.41	0.001	1.81	0.721	0.721	304.1	0.00329	2019-10-18	/core/www/modules//sdig/index.php?run_id=52693&search_id=54211&scans_id=52693&peptide_id=14940&scanf=23704&charge=2&value=10/18	10	18	CbFlaA	/core/www/modules//consensus/?run_id=52693&search_id=54211&scans_id=52693&peptide_id=14940&scanf=23704&charge=2&value=CbFlaA	0	0	0	/core/www/modules/match_peptides/blast_html4.php?run_id=52693&search_id=54211&scans_id=52693&peptide_id=14940&scanf=23704&charge=2&value=0	K.VGSINIGSGK.G	/core/www/modules/show_out/show_out_wrapper.php?run_id=52693&search_id=54211&scans_id=52693&peptide_id=14940&scanf=23704&charge=2&value=K.VGSINIGSGK.G	VGSINIGSGK	10	170	179	fully_tryptic	9	1	2				-10000	-1	-1	-1	0	0	53	/core/www/modules/core_quant/single.php?run_id=52693&search_id=54211&scans_id=52693&peptide_id=14940&scanf=23704&charge=2&value=53	2.2219	1027000000	495300000	0.3987	116400	10044	33.2	10309.9	10309.9	22143.7	443200	98410000000	45510000000	2071000	1099000	133500
23708	23708	63.42	14944	23708	21733	1758.9	879.953	2	23	ITMS	128922	23686	2	54211	52693	52693	77665	52693.23708.21733.2	1	1758.9	879.953	-0.12	0	3.957	0.816	0.816	1050.3	0.00095	19/30	/core/www/modules//sdig/index.php?run_id=52693&search_id=54211&scans_id=52693&peptide_id=14944&scanf=23708&charge=2&value=19/30	19	30	CbFlaA	/core/www/modules//consensus/?run_id=52693&search_id=54211&scans_id=52693&peptide_id=14944&scanf=23708&charge=2&value=CbFlaA	0	0	0	/core/www/modules/match_peptides/blast_html4.php?run_id=52693&search_id=54211&scans_id=52693&peptide_id=14944&scanf=23708&charge=2&value=0	R.ELAVQSANDTNVKVDR.D	/core/www/modules/show_out/show_out_wrapper.php?run_id=52693&search_id=54211&scans_id=52693&peptide_id=14944&scanf=23708&charge=2&value=R.ELAVQSANDTNVKVDR.D	ELAVQSANDTNVKVDR	16	93	108	fully_tryptic	15	1	3				-10000	-1	-1	-1	0	0	93	/core/www/modules/core_quant/single.php?run_id=52693&search_id=54211&scans_id=52693&peptide_id=14944&scanf=23708&charge=2&value=93	7.1382	786300	818100	0.6315	94563.8	23141	62.3	8.3153	8.3153	13.2	307000	44900000	41520000	719.4	445.3	237400
23710	23710	63.43	14946	23710	21734	2840.43	947.483	3	2	ITMS	368882000	23709	2	54211	52693	52693	77665	52693.23710.21734.3	1	2840.44	947.483	-0.23	-0.001	3.209	0.589	0.589	1351.1	0.00074	32/104	/core/www/modules//sdig/index.php?run_id=52693&search_id=54211&scans_id=52693&peptide_id=14946&scanf=23710&charge=3&value=32/104	32	104	CbFlaA	/core/www/modules//consensus/?run_id=52693&search_id=54211&scans_id=52693&peptide_id=14946&scanf=23710&charge=3&value=CbFlaA	0	0	0	/core/www/modules/match_peptides/blast_html4.php?run_id=52693&search_id=54211&scans_id=52693&peptide_id=14946&scanf=23710&charge=3&value=0	K.SMVFQIGANKDQVMELTIAGMGTSALK.V	/core/www/modules/show_out/show_out_wrapper.php?run_id=52693&search_id=54211&scans_id=52693&peptide_id=14946&scanf=23710&charge=3&value=K.SMVFQIGANKDQVMELTIAGMGTSALK.V	SMVFQIGANKDQVMELTIAGMGTSALK	27	143	169	fully_tryptic	26	1	3				-10000	-1	-1	-1	0	0	220	/core/www/modules/core_quant/single.php?run_id=52693&search_id=54211&scans_id=52693&peptide_id=14946&scanf=23710&charge=3&value=220	0.0013	479400000	707400000	0.4207	136600	23921	63.9	3577.6	3577.6	8340	447800000	22050000000	33620000000	385800	172900	294000
23713	23713	63.43	14949	23713	21737	1764.89	882.948	2	5	ITMS	528160	23709	2	54211	52693	52693	77665	52693.23713.21737.2	1	1764.89	882.947	1.48	0.003	4.612	0.808	0.808	1280.8	0.00078	21/32	/core/www/modules//sdig/index.php?run_id=52693&search_id=54211&scans_id=52693&peptide_id=14949&scanf=23713&charge=2&value=21/32	21	32	CbFlaA	/core/www/modules//consensus/?run_id=52693&search_id=54211&scans_id=52693&peptide_id=14949&scanf=23713&charge=2&value=CbFlaA	0	0	0	/core/www/modules/match_peptides/blast_html4.php?run_id=52693&search_id=54211&scans_id=52693&peptide_id=14949&scanf=23713&charge=2&value=0	K.DQVMELTIAGMGTSALK.V	/core/www/modules/show_out/show_out_wrapper.php?run_id=52693&search_id=54211&scans_id=52693&peptide_id=14949&scanf=23713&charge=2&value=K.DQVMELTIAGMGTSALK.V	DQVMELTIAGMGTSALK	17	153	169	fully_tryptic	16	1	2				-10000	-1	-1	-1	0	0	204	/core/www/modules/core_quant/single.php?run_id=52693&search_id=54211&scans_id=52693&peptide_id=14949&scanf=23713&charge=2&value=204	0.3607	410500000	365000000	0.5113	129100	23272	62.5	3286.7	3286.7	6217.3	3778000	9635000000	8641000000	148400	88941.7	228600
23715	23715	63.44	14951	23715	21739	2123.03	1062.02	2	7	ITMS	906965	23709	2	54211	52693	52693	77665	52693.23715.21739.2	1	2123.03	1062.02	0.99	0.002	4.831	0.691	0.691	1024.7	0.00098	20/38	/core/www/modules//sdig/index.php?run_id=52693&search_id=54211&scans_id=52693&peptide_id=14951&scanf=23715&charge=2&value=20/38	20	38	CbFlaA	/core/www/modules//consensus/?run_id=52693&search_id=54211&scans_id=52693&peptide_id=14951&scanf=23715&charge=2&value=CbFlaA	0	0	0	/core/www/modules/match_peptides/blast_html4.php?run_id=52693&search_id=54211&scans_id=52693&peptide_id=14951&scanf=23715&charge=2&value=0	K.SISGM*IETIDNAINTVSGER.A	/core/www/modules/show_out/show_out_wrapper.php?run_id=52693&search_id=54211&scans_id=52693&peptide_id=14951&scanf=23715&charge=2&value=K.SISGM*IETIDNAINTVSGER.A	SISGM*IETIDNAINTVSGER	20	183	202	fully_tryptic	19	1	2				-10000	-1	-1	-1	0	0	170	/core/www/modules/core_quant/single.php?run_id=52693&search_id=54211&scans_id=52693&peptide_id=14951&scanf=23715&charge=2&value=170	0.7967	596500000	667200000	0.3784	163200	22595	61.1	4757.5	4757.5	10347.6	1279000	36330000000	41290000000	636300	285500	280900
23725	23725	63.45	14962	23725	21749	1780.88	890.944	2	17	ITMS	62801	23709	2	54211	52693	52693	77665	52693.23725.21749.2	1	1780.88	890.945	-0.65	-0.001	2.563	0.12	0.63	355.4	0.00281	13/32	/core/www/modules//sdig/index.php?run_id=52693&search_id=54211&scans_id=52693&peptide_id=14962&scanf=23725&charge=2&value=13/32	13	32	CbFlaA	/core/www/modules//consensus/?run_id=52693&search_id=54211&scans_id=52693&peptide_id=14962&scanf=23725&charge=2&value=CbFlaA	0	0	0	/core/www/modules/match_peptides/blast_html4.php?run_id=52693&search_id=54211&scans_id=52693&peptide_id=14962&scanf=23725&charge=2&value=0	K.DQVMELTIAGM*GTSALK.V	/core/www/modules/show_out/show_out_wrapper.php?run_id=52693&search_id=54211&scans_id=52693&peptide_id=14962&scanf=23725&charge=2&value=K.DQVMELTIAGM*GTSALK.V	DQVMELTIAGM*GTSALK	17	153	169	fully_tryptic	16	1	2				-10000	-1	-1	-1	0	0	182	/core/www/modules/core_quant/single.php?run_id=52693&search_id=54211&scans_id=52693&peptide_id=14962&scanf=23725&charge=2&value=182	2.3813	186500000	171100000	0.7622	90605.9	21412	58.6	2517.8	2517.8	2699.8	730600	5775000000	5226000000	84330.3	77971.9	245200
23733	23733	63.48	14970	23733	21756	2107.04	1054.02	2	2	ITMS	975299	23732	2	54211	52693	52693	77665	52693.23733.21756.2	1	2107.03	1054.02	1.93	0.004	3.719	0.713	0.713	499.7	0.002	16/38	/core/www/modules//sdig/index.php?run_id=52693&search_id=54211&scans_id=52693&peptide_id=14970&scanf=23733&charge=2&value=16/38	16	38	CbFlaA	/core/www/modules//consensus/?run_id=52693&search_id=54211&scans_id=52693&peptide_id=14970&scanf=23733&charge=2&value=CbFlaA	0	0	0	/core/www/modules/match_peptides/blast_html4.php?run_id=52693&search_id=54211&scans_id=52693&peptide_id=14970&scanf=23733&charge=2&value=0	K.SISGMIETIDNAINTVSGER.A	/core/www/modules/show_out/show_out_wrapper.php?run_id=52693&search_id=54211&scans_id=52693&peptide_id=14970&scanf=23733&charge=2&value=K.SISGMIETIDNAINTVSGER.A	SISGMIETIDNAINTVSGER	20	183	202	fully_tryptic	19	1	2				-10000	-1	-1	-1	0	0	223	/core/www/modules/core_quant/single.php?run_id=52693&search_id=54211&scans_id=52693&peptide_id=14970&scanf=23733&charge=2&value=223	0.2686	2746000	3937000	0.3531	163400	23732	63.5	16.8	16.8	47.6	2746000	11830000	15410000	199.4	73.5	297800
23741	23741	63.49	14979	23741	21764	1758.9	586.972	3	10	ITMS	577498	23732	2	54211	52693	52693	77665	52693.23741.21764.3	1	1758.9	586.971	2.29	0.004	1.759	0.314	0.314	266.7	0.00375	15/60	/core/www/modules//sdig/index.php?run_id=52693&search_id=54211&scans_id=52693&peptide_id=14979&scanf=23741&charge=3&value=15/60	15	60	CbFlaA	/core/www/modules//consensus/?run_id=52693&search_id=54211&scans_id=52693&peptide_id=14979&scanf=23741&charge=3&value=CbFlaA	0	0	0	/core/www/modules/match_peptides/blast_html4.php?run_id=52693&search_id=54211&scans_id=52693&peptide_id=14979&scanf=23741&charge=3&value=0	R.ELAVQSANDTNVKVDR.D	/core/www/modules/show_out/show_out_wrapper.php?run_id=52693&search_id=54211&scans_id=52693&peptide_id=14979&scanf=23741&charge=3&value=R.ELAVQSANDTNVKVDR.D	ELAVQSANDTNVKVDR	16	93	108	fully_tryptic	15	1	3				-10000	-1	-1	-1	0	0	77	/core/www/modules/core_quant/single.php?run_id=52693&search_id=54211&scans_id=52693&peptide_id=14979&scanf=23741&charge=3&value=77	0.8292	93130000	80600000	0.3541	147100	12464	39.2	765.6	765.6	1787.3	1091000	18970000000	16910000000	347100	289400	146000
23742	23742	63.49	14980	23742	21765	1137.59	569.299	2	11	ITMS	395109	23732	2	54211	52693	52693	77665	52693.23742.21765.2	1	1137.59	569.299	0.27	0	2.538	0.751	0.751	556.3	0.0018	14/18	/core/www/modules//sdig/index.php?run_id=52693&search_id=54211&scans_id=52693&peptide_id=14980&scanf=23742&charge=2&value=14/18	14	18	CbFlaA	/core/www/modules//consensus/?run_id=52693&search_id=54211&scans_id=52693&peptide_id=14980&scanf=23742&charge=2&value=CbFlaA	0	0	0	/core/www/modules/match_peptides/blast_html4.php?run_id=52693&search_id=54211&scans_id=52693&peptide_id=14980&scanf=23742&charge=2&value=0	R.IASQTQFNTK.N	/core/www/modules/show_out/show_out_wrapper.php?run_id=52693&search_id=54211&scans_id=52693&peptide_id=14980&scanf=23742&charge=2&value=R.IASQTQFNTK.N	IASQTQFNTK	10	125	134	fully_tryptic	9	1	2				-10000	-1	-1	-1	0	0	54	/core/www/modules/core_quant/single.php?run_id=52693&search_id=54211&scans_id=52693&peptide_id=14980&scanf=23742&charge=2&value=54	1.6332	1119000000	655800000	0.4222	114900	8217	28.4	10692.8	10692.8	23189.9	981500	139900000000	79800000000	2777000	1517000	148700
23757	23757	63.52	14995	23757	21779	2725.38	909.13	3	3	ITMS	923906	23755	2	54211	52693	52693	77665	52693.23757.21779.3	1	2725.38	909.13	0.12	0	3.158	0.486	0.486	404.5	0.00247	24/96	/core/www/modules//sdig/index.php?run_id=52693&search_id=54211&scans_id=52693&peptide_id=14995&scanf=23757&charge=3&value=24/96	24	96	CbFlaA	/core/www/modules//consensus/?run_id=52693&search_id=54211&scans_id=52693&peptide_id=14995&scanf=23757&charge=3&value=CbFlaA	0	0	0	/core/www/modules/match_peptides/blast_html4.php?run_id=52693&search_id=54211&scans_id=52693&peptide_id=14995&scanf=23757&charge=3&value=0	R.NSQDSISLIQTAEGALNETHSILQR.M	/core/www/modules/show_out/show_out_wrapper.php?run_id=52693&search_id=54211&scans_id=52693&peptide_id=14995&scanf=23757&charge=3&value=R.NSQDSISLIQTAEGALNETHSILQR.M	NSQDSISLIQTAEGALNETHSILQR	25	66	90	fully_tryptic	24	1	3				-10000	-1	-1	-1	0	0	208	/core/www/modules/core_quant/single.php?run_id=52693&search_id=54211&scans_id=52693&peptide_id=14995&scanf=23757&charge=3&value=208	0.309	962500000	1331000000	0.2736	204500	25115	66.8	5728.3	5728.3	17202.8	2106000	130700000000	198700000000	2281000	978700	277000
23761	23761	63.53	15000	23761	21783	2123.03	1062.02	2	7	ITMS	540759	23755	2	54211	52693	52693	77665	52693.23761.21783.2	1	2123.03	1062.02	1.29	0.003	4.992	0.735	0.735	1253.3	0.0008	21/38	/core/www/modules//sdig/index.php?run_id=52693&search_id=54211&scans_id=52693&peptide_id=15000&scanf=23761&charge=2&value=21/38	21	38	CbFlaA	/core/www/modules//consensus/?run_id=52693&search_id=54211&scans_id=52693&peptide_id=15000&scanf=23761&charge=2&value=CbFlaA	0	0	0	/core/www/modules/match_peptides/blast_html4.php?run_id=52693&search_id=54211&scans_id=52693&peptide_id=15000&scanf=23761&charge=2&value=0	K.SISGM*IETIDNAINTVSGER.A	/core/www/modules/show_out/show_out_wrapper.php?run_id=52693&search_id=54211&scans_id=52693&peptide_id=15000&scanf=23761&charge=2&value=K.SISGM*IETIDNAINTVSGER.A	SISGM*IETIDNAINTVSGER	20	183	202	fully_tryptic	19	1	2				-10000	-1	-1	-1	0	0	170	/core/www/modules/core_quant/single.php?run_id=52693&search_id=54211&scans_id=52693&peptide_id=15000&scanf=23761&charge=2&value=170	1.01	596500000	667200000	0.3784	163200	22595	61.1	4757.5	4757.5	10347.6	1040000	36330000000	41290000000	636300	285500	281200
23796	23796	63.6	15036	23796	21817	1780.88	890.945	2	19	ITMS	38481	23778	2	54211	52693	52693	77665	52693.23796.21817.2	1	1780.88	890.945	0.74	0.001	1.29	0.208	0.573	175.9	0.00569	1932-11-01	/core/www/modules//sdig/index.php?run_id=52693&search_id=54211&scans_id=52693&peptide_id=15036&scanf=23796&charge=2&value=11/32	11	32	CbFlaA	/core/www/modules//consensus/?run_id=52693&search_id=54211&scans_id=52693&peptide_id=15036&scanf=23796&charge=2&value=CbFlaA	0	0	0	/core/www/modules/match_peptides/blast_html4.php?run_id=52693&search_id=54211&scans_id=52693&peptide_id=15036&scanf=23796&charge=2&value=0	K.DQVMELTIAGM*GTSALK.V	/core/www/modules/show_out/show_out_wrapper.php?run_id=52693&search_id=54211&scans_id=52693&peptide_id=15036&scanf=23796&charge=2&value=K.DQVMELTIAGM*GTSALK.V	DQVMELTIAGM*GTSALK	17	153	169	fully_tryptic	16	1	2				-10000	-1	-1	-1	0	0	182	/core/www/modules/core_quant/single.php?run_id=52693&search_id=54211&scans_id=52693&peptide_id=15036&scanf=23796&charge=2&value=182	3.6228	186500000	171100000	0.7622	90605.9	21412	58.6	2517.8	2517.8	2699.8	175400	5799000000	5226000000	84674.2	78229.5	248800
23802	23802	63.62	15042	23802	21822	2725.38	909.131	3	2	ITMS	6900080	23801	2	54211	52693	52693	77665	52693.23802.21822.3	1	2725.38	909.13	1.06	0.003	2.643	0.403	0.403	267.4	0.00374	21/96	/core/www/modules//sdig/index.php?run_id=52693&search_id=54211&scans_id=52693&peptide_id=15042&scanf=23802&charge=3&value=21/96	21	96	CbFlaA	/core/www/modules//consensus/?run_id=52693&search_id=54211&scans_id=52693&peptide_id=15042&scanf=23802&charge=3&value=CbFlaA	0	0	0	/core/www/modules/match_peptides/blast_html4.php?run_id=52693&search_id=54211&scans_id=52693&peptide_id=15042&scanf=23802&charge=3&value=0	R.NSQDSISLIQTAEGALNETHSILQR.M	/core/www/modules/show_out/show_out_wrapper.php?run_id=52693&search_id=54211&scans_id=52693&peptide_id=15042&scanf=23802&charge=3&value=R.NSQDSISLIQTAEGALNETHSILQR.M	NSQDSISLIQTAEGALNETHSILQR	25	66	90	fully_tryptic	24	1	3				-10000	-1	-1	-1	0	0	208	/core/www/modules/core_quant/single.php?run_id=52693&search_id=54211&scans_id=52693&peptide_id=15042&scanf=23802&charge=3&value=208	0.0573	962500000	1331000000	0.2736	204500	25115	66.8	5728.3	5728.3	17202.8	10970000	130700000000	198700000000	2280000	978300	279100
23808	23808	63.63	15048	23808	21828	1217.6	609.305	2	8	ITMS	328980	23801	2	54211	52693	52693	77665	52693.23808.21828.2	1	1217.6	609.304	2.2	0.003	3.195	0.9	0.9	1684.3	0.00059	20/24	/core/www/modules//sdig/index.php?run_id=52693&search_id=54211&scans_id=52693&peptide_id=15048&scanf=23808&charge=2&value=20/24	20	24	CbFlaA	/core/www/modules//consensus/?run_id=52693&search_id=54211&scans_id=52693&peptide_id=15048&scanf=23808&charge=2&value=CbFlaA	0	0	0	/core/www/modules/match_peptides/blast_html4.php?run_id=52693&search_id=54211&scans_id=52693&peptide_id=15048&scanf=23808&charge=2&value=0	R.AGDDAAGLAISEK.M	/core/www/modules/show_out/show_out_wrapper.php?run_id=52693&search_id=54211&scans_id=52693&peptide_id=15048&scanf=23808&charge=2&value=R.AGDDAAGLAISEK.M	AGDDAAGLAISEK	13	40	52	fully_tryptic	12	1	2				-10000	-1	-1	-1	0	0	84	/core/www/modules/core_quant/single.php?run_id=52693&search_id=54211&scans_id=52693&peptide_id=15048&scanf=23808&charge=2&value=84	2.5279	1879000000	1128000000	0.3673	142500	12303	38.8	13802.8	13802.8	35901.9	642800	180700000000	108500000000	3419000	1639000	167700
23811	23811	63.63	15051	23811	21831	2296.12	766.046	3	11	ITMS	1184910	23801	2	54211	52693	52693	77665	52693.23811.21831.3	1	2296.12	766.044	2.59	0.006	3.909	0.539	0.539	522.5	0.00191	24/80	/core/www/modules//sdig/index.php?run_id=52693&search_id=54211&scans_id=52693&peptide_id=15051&scanf=23811&charge=3&value=24/80	24	80	CbFlaA	/core/www/modules//consensus/?run_id=52693&search_id=54211&scans_id=52693&peptide_id=15051&scanf=23811&charge=3&value=CbFlaA	0	0	0	/core/www/modules/match_peptides/blast_html4.php?run_id=52693&search_id=54211&scans_id=52693&peptide_id=15051&scanf=23811&charge=3&value=0	R.LEHTIANLDNSAENLQAAESR.I	/core/www/modules/show_out/show_out_wrapper.php?run_id=52693&search_id=54211&scans_id=52693&peptide_id=15051&scanf=23811&charge=3&value=R.LEHTIANLDNSAENLQAAESR.I	LEHTIANLDNSAENLQAAESR	21	212	232	fully_tryptic	20	1	3				-10000	-1	-1	-1	0	0	118	/core/www/modules/core_quant/single.php?run_id=52693&search_id=54211&scans_id=52693&peptide_id=15051&scanf=23811&charge=3&value=118	2.0061	1237000000	1465000000	0.2246	216200	15646	46.4	8191.5	8191.5	25470.5	0	139400000000	166100000000	2698000	1342000	210600
23819	23819	63.64	15059	23819	21839	1314.67	657.838	2	19	ITMS	302729	23801	2	54211	52693	52693	77665	52693.23819.21839.2	1	1314.66	657.836	2.38	0.003	3.358	0.545	0.545	1487.8	0.00067	17/20	/core/www/modules//sdig/index.php?run_id=52693&search_id=54211&scans_id=52693&peptide_id=15059&scanf=23819&charge=2&value=17/20	17	20	CbFlaA	/core/www/modules//consensus/?run_id=52693&search_id=54211&scans_id=52693&peptide_id=15059&scanf=23819&charge=2&value=CbFlaA	0	0	0	/core/www/modules/match_peptides/blast_html4.php?run_id=52693&search_id=54211&scans_id=52693&peptide_id=15059&scanf=23819&charge=2&value=0	K.EVAELQNEINR.I	/core/www/modules/show_out/show_out_wrapper.php?run_id=52693&search_id=54211&scans_id=52693&peptide_id=15059&scanf=23819&charge=2&value=K.EVAELQNEINR.I	EVAELQNEINR	11	114	124	fully_tryptic	10	1	2				-10000	-1	-1	-1	0	0	102	/core/www/modules/core_quant/single.php?run_id=52693&search_id=54211&scans_id=52693&peptide_id=15059&scanf=23819&charge=2&value=102	7.511	1613000000	1071000000	0.3291	155100	13328	41.3	10661	10661	31589	137500	181100000000	117700000000	3462000	1882000	169100
23825	23825	63.66	15065	23825	21844	2840.43	947.483	3	2	ITMS	538296000	23824	2	54211	52693	52693	77665	52693.23825.21844.3	1	2840.44	947.483	-0.21	-0.001	4.305	0.588	0.588	1485	0.00067	34/104	/core/www/modules//sdig/index.php?run_id=52693&search_id=54211&scans_id=52693&peptide_id=15065&scanf=23825&charge=3&value=34/104	34	104	CbFlaA	/core/www/modules//consensus/?run_id=52693&search_id=54211&scans_id=52693&peptide_id=15065&scanf=23825&charge=3&value=CbFlaA	0	0	0	/core/www/modules/match_peptides/blast_html4.php?run_id=52693&search_id=54211&scans_id=52693&peptide_id=15065&scanf=23825&charge=3&value=0	K.SMVFQIGANKDQVMELTIAGMGTSALK.V	/core/www/modules/show_out/show_out_wrapper.php?run_id=52693&search_id=54211&scans_id=52693&peptide_id=15065&scanf=23825&charge=3&value=K.SMVFQIGANKDQVMELTIAGMGTSALK.V	SMVFQIGANKDQVMELTIAGMGTSALK	27	143	169	fully_tryptic	26	1	3				-10000	-1	-1	-1	0	0	220	/core/www/modules/core_quant/single.php?run_id=52693&search_id=54211&scans_id=52693&peptide_id=15065&scanf=23825&charge=3&value=220	0.002	479400000	707400000	0.4207	136600	23921	63.9	3577.6	3577.6	8340	289100000	22050000000	33620000000	385800	172900	298600
23826	23826	63.67	15066	23826	21845	1764.89	882.949	2	3	ITMS	1341280	23824	2	54211	52693	52693	77665	52693.23826.21845.2	1	1764.89	882.947	1.84	0.003	5.418	0.793	0.793	1696.2	0.00059	23/32	/core/www/modules//sdig/index.php?run_id=52693&search_id=54211&scans_id=52693&peptide_id=15066&scanf=23826&charge=2&value=23/32	23	32	CbFlaA	/core/www/modules//consensus/?run_id=52693&search_id=54211&scans_id=52693&peptide_id=15066&scanf=23826&charge=2&value=CbFlaA	0	0	0	/core/www/modules/match_peptides/blast_html4.php?run_id=52693&search_id=54211&scans_id=52693&peptide_id=15066&scanf=23826&charge=2&value=0	K.DQVMELTIAGMGTSALK.V	/core/www/modules/show_out/show_out_wrapper.php?run_id=52693&search_id=54211&scans_id=52693&peptide_id=15066&scanf=23826&charge=2&value=K.DQVMELTIAGMGTSALK.V	DQVMELTIAGMGTSALK	17	153	169	fully_tryptic	16	1	2				-10000	-1	-1	-1	0	0	204	/core/www/modules/core_quant/single.php?run_id=52693&search_id=54211&scans_id=52693&peptide_id=15066&scanf=23826&charge=2&value=204	0.4731	410500000	365000000	0.5113	129100	23272	62.5	3286.7	3286.7	6217.3	1887000	9635000000	8641000000	148400	88941.7	225300
23827	23827	63.67	15067	23827	21846	2296.12	766.045	3	4	ITMS	1893410	23824	2	54211	52693	52693	77665	52693.23827.21846.3	1	2296.12	766.044	2.13	0.005	3.435	0.626	0.626	1024.4	0.00098	28/80	/core/www/modules//sdig/index.php?run_id=52693&search_id=54211&scans_id=52693&peptide_id=15067&scanf=23827&charge=3&value=28/80	28	80	CbFlaA	/core/www/modules//consensus/?run_id=52693&search_id=54211&scans_id=52693&peptide_id=15067&scanf=23827&charge=3&value=CbFlaA	0	0	0	/core/www/modules/match_peptides/blast_html4.php?run_id=52693&search_id=54211&scans_id=52693&peptide_id=15067&scanf=23827&charge=3&value=0	R.LEHTIANLDNSAENLQAAESR.I	/core/www/modules/show_out/show_out_wrapper.php?run_id=52693&search_id=54211&scans_id=52693&peptide_id=15067&scanf=23827&charge=3&value=R.LEHTIANLDNSAENLQAAESR.I	LEHTIANLDNSAENLQAAESR	21	212	232	fully_tryptic	20	1	3				-10000	-1	-1	-1	0	0	118	/core/www/modules/core_quant/single.php?run_id=52693&search_id=54211&scans_id=52693&peptide_id=15067&scanf=23827&charge=3&value=118	1.0575	1237000000	1465000000	0.2246	216200	15646	46.4	8191.5	8191.5	25470.5	689200	139400000000	167200000000	2698000	1342000	207600
23829	23829	63.67	15069	23829	21848	1314.67	657.838	2	6	ITMS	305316	23824	2	54211	52693	52693	77665	52693.23829.21848.2	1	1314.66	657.836	2.48	0.003	3.425	0.575	0.575	1293.1	0.00077	16/20	/core/www/modules//sdig/index.php?run_id=52693&search_id=54211&scans_id=52693&peptide_id=15069&scanf=23829&charge=2&value=16/20	16	20	CbFlaA	/core/www/modules//consensus/?run_id=52693&search_id=54211&scans_id=52693&peptide_id=15069&scanf=23829&charge=2&value=CbFlaA	0	0	0	/core/www/modules/match_peptides/blast_html4.php?run_id=52693&search_id=54211&scans_id=52693&peptide_id=15069&scanf=23829&charge=2&value=0	K.EVAELQNEINR.I	/core/www/modules/show_out/show_out_wrapper.php?run_id=52693&search_id=54211&scans_id=52693&peptide_id=15069&scanf=23829&charge=2&value=K.EVAELQNEINR.I	EVAELQNEINR	11	114	124	fully_tryptic	10	1	2				-10000	-1	-1	-1	0	0	102	/core/www/modules/core_quant/single.php?run_id=52693&search_id=54211&scans_id=52693&peptide_id=15069&scanf=23829&charge=2&value=102	1.8375	1613000000	1071000000	0.3291	155100	13328	41.3	10661	10661	31589	881000	181100000000	117700000000	3462000	1882000	173500
23830	23830	63.67	15071	23830	21849	2123.03	708.349	3	7	ITMS	467875	23824	2	54211	52693	52693	77665	52693.23830.21849.3	1	2123.03	708.348	1.67	0.004	1.936	0.006	0.006	286	0.0035	17/76	/core/www/modules//sdig/index.php?run_id=52693&search_id=54211&scans_id=52693&peptide_id=15071&scanf=23830&charge=3&value=17/76	17	76	CbFlaA	/core/www/modules//consensus/?run_id=52693&search_id=54211&scans_id=52693&peptide_id=15071&scanf=23830&charge=3&value=CbFlaA	0	0	0	/core/www/modules/match_peptides/blast_html4.php?run_id=52693&search_id=54211&scans_id=52693&peptide_id=15071&scanf=23830&charge=3&value=0	K.SISGM*IETIDNAINTVSGER.A	/core/www/modules/show_out/show_out_wrapper.php?run_id=52693&search_id=54211&scans_id=52693&peptide_id=15071&scanf=23830&charge=3&value=K.SISGM*IETIDNAINTVSGER.A	SISGM*IETIDNAINTVSGER	20	183	202	fully_tryptic	19	1	2				-10000	-1	-1	-1	0	0	169	/core/www/modules/core_quant/single.php?run_id=52693&search_id=54211&scans_id=52693&peptide_id=15071&scanf=23830&charge=3&value=169	1.0733	322100000	345400000	0.3319	169800	22523	60.9	2471.7	2471.7	5894.2	879600	18720000000	20680000000	337000	151800	184100
23831	23831	63.67	15072	23831	21850	931.522	466.265	2	8	ITMS	209750	23824	2	54211	52693	52693	77665	52693.23831.21850.2	1	931.521	466.264	1.73	0.002	1.638	0.712	0.712	170.5	0.00587	2019-09-18	/core/www/modules//sdig/index.php?run_id=52693&search_id=54211&scans_id=52693&peptide_id=15072&scanf=23831&charge=2&value=9/18	9	18	CbFlaA	/core/www/modules//consensus/?run_id=52693&search_id=54211&scans_id=52693&peptide_id=15072&scanf=23831&charge=2&value=CbFlaA	0	0	0	/core/www/modules/match_peptides/blast_html4.php?run_id=52693&search_id=54211&scans_id=52693&peptide_id=15072&scanf=23831&charge=2&value=0	K.VGSINIGSGK.G	/core/www/modules/show_out/show_out_wrapper.php?run_id=52693&search_id=54211&scans_id=52693&peptide_id=15072&scanf=23831&charge=2&value=K.VGSINIGSGK.G	VGSINIGSGK	10	170	179	fully_tryptic	9	1	2				-10000	-1	-1	-1	0	0	53	/core/www/modules/core_quant/single.php?run_id=52693&search_id=54211&scans_id=52693&peptide_id=15072&scanf=23831&charge=2&value=53	1.8971	1027000000	495300000	0.3987	116400	10044	33.2	10309.9	10309.9	22143.7	697000	98410000000	45510000000	2071000	1099000	130500
23834	23834	63.68	15075	23834	21853	1388.7	694.855	2	11	ITMS	175466	23824	2	54211	52693	52693	77665	52693.23834.21853.2	1	1388.7	694.854	1.32	0.002	4.008	0.688	0.688	1192	0.00084	18/24	/core/www/modules//sdig/index.php?run_id=52693&search_id=54211&scans_id=52693&peptide_id=15075&scanf=23834&charge=2&value=18/24	18	24	CbFlaA	/core/www/modules//consensus/?run_id=52693&search_id=54211&scans_id=52693&peptide_id=15075&scanf=23834&charge=2&value=CbFlaA	0	0	0	/core/www/modules/match_peptides/blast_html4.php?run_id=52693&search_id=54211&scans_id=52693&peptide_id=15075&scanf=23834&charge=2&value=0	R.ELAVQSANDTNVK.V	/core/www/modules/show_out/show_out_wrapper.php?run_id=52693&search_id=54211&scans_id=52693&peptide_id=15075&scanf=23834&charge=2&value=R.ELAVQSANDTNVK.V	ELAVQSANDTNVK	13	93	105	fully_tryptic	12	1	2				-10000	-1	-1	-1	0	0	51	/core/www/modules/core_quant/single.php?run_id=52693&search_id=54211&scans_id=52693&peptide_id=15075&scanf=23834&charge=2&value=51	2.8913	1033000000	716600000	0.397	127300	11024	35.8	9025.1	9025.1	20431.5	361500	119000000000	80060000000	2275000	1225000	194900
23856	23856	63.73	15097	23856	21873	1758.9	586.972	3	2	ITMS	357533	23855	2	54211	52693	52693	77665	52693.23856.21873.3	1	1758.9	586.971	1.96	0.003	1.566	0.351	0.351	274.8	0.00364	16/60	/core/www/modules//sdig/index.php?run_id=52693&search_id=54211&scans_id=52693&peptide_id=15097&scanf=23856&charge=3&value=16/60	16	60	CbFlaA	/core/www/modules//consensus/?run_id=52693&search_id=54211&scans_id=52693&peptide_id=15097&scanf=23856&charge=3&value=CbFlaA	0	0	0	/core/www/modules/match_peptides/blast_html4.php?run_id=52693&search_id=54211&scans_id=52693&peptide_id=15097&scanf=23856&charge=3&value=0	R.ELAVQSANDTNVKVDR.D	/core/www/modules/show_out/show_out_wrapper.php?run_id=52693&search_id=54211&scans_id=52693&peptide_id=15097&scanf=23856&charge=3&value=R.ELAVQSANDTNVKVDR.D	ELAVQSANDTNVKVDR	16	93	108	fully_tryptic	15	1	3				-10000	-1	-1	-1	0	0	77	/core/www/modules/core_quant/single.php?run_id=52693&search_id=54211&scans_id=52693&peptide_id=15097&scanf=23856&charge=3&value=77	1.2416	93130000	80600000	0.3541	147100	12464	39.2	765.6	765.6	1787.3	994100	18970000000	17020000000	347100	289400	151900
23860	23860	63.74	15102	23860	21877	1780.88	890.946	2	6	ITMS	69966.1	23855	2	54211	52693	52693	77665	52693.23860.21877.2	1	1780.88	890.945	1.38	0.002	1.301	0.175	0.561	173.4	0.00577	1932-12-01	/core/www/modules//sdig/index.php?run_id=52693&search_id=54211&scans_id=52693&peptide_id=15102&scanf=23860&charge=2&value=12/32	12	32	CbFlaA	/core/www/modules//consensus/?run_id=52693&search_id=54211&scans_id=52693&peptide_id=15102&scanf=23860&charge=2&value=CbFlaA	0	0	0	/core/www/modules/match_peptides/blast_html4.php?run_id=52693&search_id=54211&scans_id=52693&peptide_id=15102&scanf=23860&charge=2&value=0	K.DQVMELTIAGM*GTSALK.V	/core/www/modules/show_out/show_out_wrapper.php?run_id=52693&search_id=54211&scans_id=52693&peptide_id=15102&scanf=23860&charge=2&value=K.DQVMELTIAGM*GTSALK.V	DQVMELTIAGM*GTSALK	17	153	169	fully_tryptic	16	1	2				-10000	-1	-1	-1	0	0	182	/core/www/modules/core_quant/single.php?run_id=52693&search_id=54211&scans_id=52693&peptide_id=15102&scanf=23860&charge=2&value=182	1.5644	186500000	171100000	0.7622	90605.9	21412	58.6	2517.8	2517.8	2699.8	609400	5787000000	5226000000	84449.1	78090.2	252800
23864	23864	63.75	15106	23864	21881	1764.89	588.968	3	10	ITMS	794533	23855	2	54211	52693	52693	77665	52693.23864.21881.3	1	1764.89	588.967	2.01	0.004	1.818	0.492	0.492	310.9	0.00322	22/64	/core/www/modules//sdig/index.php?run_id=52693&search_id=54211&scans_id=52693&peptide_id=15106&scanf=23864&charge=3&value=22/64	22	64	CbFlaA	/core/www/modules//consensus/?run_id=52693&search_id=54211&scans_id=52693&peptide_id=15106&scanf=23864&charge=3&value=CbFlaA	0	0	0	/core/www/modules/match_peptides/blast_html4.php?run_id=52693&search_id=54211&scans_id=52693&peptide_id=15106&scanf=23864&charge=3&value=0	K.DQVMELTIAGMGTSALK.V	/core/www/modules/show_out/show_out_wrapper.php?run_id=52693&search_id=54211&scans_id=52693&peptide_id=15106&scanf=23864&charge=3&value=K.DQVMELTIAGMGTSALK.V	DQVMELTIAGMGTSALK	17	153	169	fully_tryptic	16	1	2				-10000	-1	-1	-1	0	0	224	/core/www/modules/core_quant/single.php?run_id=52693&search_id=54211&scans_id=52693&peptide_id=15106&scanf=23864&charge=3&value=224	4.7132	1477000	1497000	0.4285	110500	23939	63.9	13.5	13.5	31.2	241900	21620000	18400000	459.8	202.6	153500
23875	23875	63.77	15117	23875	21891	1137.59	569.299	2	4	ITMS	645458	23872	2	54211	52693	52693	77665	52693.23875.21891.2	1	1137.59	569.299	1.49	0.002	2.959	0.746	0.746	536.9	0.00186	15/18	/core/www/modules//sdig/index.php?run_id=52693&search_id=54211&scans_id=52693&peptide_id=15117&scanf=23875&charge=2&value=15/18	15	18	CbFlaA	/core/www/modules//consensus/?run_id=52693&search_id=54211&scans_id=52693&peptide_id=15117&scanf=23875&charge=2&value=CbFlaA	0	0	0	/core/www/modules/match_peptides/blast_html4.php?run_id=52693&search_id=54211&scans_id=52693&peptide_id=15117&scanf=23875&charge=2&value=0	R.IASQTQFNTK.N	/core/www/modules/show_out/show_out_wrapper.php?run_id=52693&search_id=54211&scans_id=52693&peptide_id=15117&scanf=23875&charge=2&value=R.IASQTQFNTK.N	IASQTQFNTK	10	125	134	fully_tryptic	9	1	2				-10000	-1	-1	-1	0	0	54	/core/www/modules/core_quant/single.php?run_id=52693&search_id=54211&scans_id=52693&peptide_id=15117&scanf=23875&charge=2&value=54	1.4327	1119000000	655800000	0.4222	114900	8217	28.4	10692.8	10692.8	23189.9	1006000	139900000000	79800000000	2777000	1517000	149300
23889	23889	63.81	15131	23889	21904	2856.44	952.817	3	2	ITMS	2419940	23888	2	54211	52693	52693	77665	52693.23889.21904.3	1	2856.43	952.815	1.83	0.005	2.52	0.002	0.386	638.1	0.00157	26/104	/core/www/modules//sdig/index.php?run_id=52693&search_id=54211&scans_id=52693&peptide_id=15131&scanf=23889&charge=3&value=26/104	26	104	CbFlaA	/core/www/modules//consensus/?run_id=52693&search_id=54211&scans_id=52693&peptide_id=15131&scanf=23889&charge=3&value=CbFlaA	0	0	0	/core/www/modules/match_peptides/blast_html4.php?run_id=52693&search_id=54211&scans_id=52693&peptide_id=15131&scanf=23889&charge=3&value=0	K.SM*VFQIGANKDQVMELTIAGMGTSALK.V	/core/www/modules/show_out/show_out_wrapper.php?run_id=52693&search_id=54211&scans_id=52693&peptide_id=15131&scanf=23889&charge=3&value=K.SM*VFQIGANKDQVMELTIAGMGTSALK.V	SM*VFQIGANKDQVMELTIAGMGTSALK	27	143	169	fully_tryptic	26	1	3				-10000	-1	-1	-1	0	0	200	/core/www/modules/core_quant/single.php?run_id=52693&search_id=54211&scans_id=52693&peptide_id=15131&scanf=23889&charge=3&value=200	0.0742	317200000	470300000	0.6841	93351.3	23410	62.8	3480.3	3480.3	4966.2	5229000	16340000000	25070000000	272000	169900	301800
23903	23903	63.83	15147	23903	21918	987.524	494.266	2	16	ITMS	95324.5	23888	2	54211	52693	52693	77665	52693.23903.21918.2	1	987.522	494.265	2.01	0.002	2.043	0.418	0.418	447.5	0.00223	2019-09-14	/core/www/modules//sdig/index.php?run_id=52693&search_id=54211&scans_id=52693&peptide_id=15147&scanf=23903&charge=2&value=9/14	9	14	CbFlaA	/core/www/modules//consensus/?run_id=52693&search_id=54211&scans_id=52693&peptide_id=15147&scanf=23903&charge=2&value=CbFlaA	0	0	0	/core/www/modules/match_peptides/blast_html4.php?run_id=52693&search_id=54211&scans_id=52693&peptide_id=15147&scanf=23903&charge=2&value=0	K.VDRDNLQK.E	/core/www/modules/show_out/show_out_wrapper.php?run_id=52693&search_id=54211&scans_id=52693&peptide_id=15147&scanf=23903&charge=2&value=K.VDRDNLQK.E	VDRDNLQK	8	106	113	fully_tryptic	7	1	3				-10000	-1	-1	-1	0	0	225	/core/www/modules/core_quant/single.php?run_id=52693&search_id=54211&scans_id=52693&peptide_id=15147&scanf=23903&charge=2&value=225	3.1803	478100	274000	0.4713	96870.9	23907	63.8	4.9351	4.9351	10.5	339900	4535000	1115000	101.9	43.9	134100
23904	23904	63.83	15148	23904	21919	1094.57	547.788	2	17	ITMS	76643.6	23888	2	54211	52693	52693	77665	52693.23904.21919.2	1	1094.57	547.787	2.92	0.003	2.826	0.709	0.709	509.4	0.00196	2019-12-18	/core/www/modules//sdig/index.php?run_id=52693&search_id=54211&scans_id=52693&peptide_id=15148&scanf=23904&charge=2&value=12/18	12	18	CbFlaA	/core/www/modules//consensus/?run_id=52693&search_id=54211&scans_id=52693&peptide_id=15148&scanf=23904&charge=2&value=CbFlaA	0	0	0	/core/www/modules/match_peptides/blast_html4.php?run_id=52693&search_id=54211&scans_id=52693&peptide_id=15148&scanf=23904&charge=2&value=0	K.SMVFQIGANK.D	/core/www/modules/show_out/show_out_wrapper.php?run_id=52693&search_id=54211&scans_id=52693&peptide_id=15148&scanf=23904&charge=2&value=K.SMVFQIGANK.D	SMVFQIGANK	10	143	152	fully_tryptic	9	1	2				-10000	-1	-1	-1	0	0	226	/core/www/modules/core_quant/single.php?run_id=52693&search_id=54211&scans_id=52693&peptide_id=15148&scanf=23904&charge=2&value=226	3.375	314400	299400	0.4319	109600	23888	63.8	2.8675	2.8675	6.64	314400	1527000	678000	33	14.3	154100
23916	23916	63.86	15160	23916	21930	947.5	474.254	2	10	ITMS	115607	23907	2	54211	52693	52693	77665	52693.23916.21930.2	1	947.498	474.253	2.1	0.002	2.28	0.328	0.328	746.1	0.00134	2019-12-14	/core/www/modules//sdig/index.php?run_id=52693&search_id=54211&scans_id=52693&peptide_id=15160&scanf=23916&charge=2&value=12/14	12	14	CbFlaA	/core/www/modules//consensus/?run_id=52693&search_id=54211&scans_id=52693&peptide_id=15160&scanf=23916&charge=2&value=CbFlaA	0	0	0	/core/www/modules/match_peptides/blast_html4.php?run_id=52693&search_id=54211&scans_id=52693&peptide_id=15160&scanf=23916&charge=2&value=0	R.IRDVDMAK.E	/core/www/modules/show_out/show_out_wrapper.php?run_id=52693&search_id=54211&scans_id=52693&peptide_id=15160&scanf=23916&charge=2&value=R.IRDVDMAK.E	IRDVDMAK	8	233	240	fully_tryptic	7	1	3				-10000	-1	-1	-1	0	0	227	/core/www/modules/core_quant/single.php?run_id=52693&search_id=54211&scans_id=52693&peptide_id=15160&scanf=23916&charge=2&value=227	3.4068	457700	272300	0.4285	104100	23939	63.9	4.3977	4.3977	10.3	332200	5314000	1456000	119.6	52.6	136800
23920	23920	63.87	15165	23920	21934	900.397	450.702	2	14	ITMS	152834	23907	2	54211	52693	52693	77665	52693.23920.21934.2	1	900.395	450.701	2.14	0.002	1.349	0.29	0.29	160.2	0.00624	2019-08-12	/core/www/modules//sdig/index.php?run_id=52693&search_id=54211&scans_id=52693&peptide_id=15165&scanf=23920&charge=2&value=8/12	8	12	CbFlaA	/core/www/modules//consensus/?run_id=52693&search_id=54211&scans_id=52693&peptide_id=15165&scanf=23920&charge=2&value=CbFlaA	0	0	0	/core/www/modules/match_peptides/blast_html4.php?run_id=52693&search_id=54211&scans_id=52693&peptide_id=15165&scanf=23920&charge=2&value=0	K.EMMNFTK.T	/core/www/modules/show_out/show_out_wrapper.php?run_id=52693&search_id=54211&scans_id=52693&peptide_id=15165&scanf=23920&charge=2&value=K.EMMNFTK.T	EMMNFTK	7	241	247	fully_tryptic	6	1	2				-10000	-1	-1	-1	0	0	228	/core/www/modules/core_quant/single.php?run_id=52693&search_id=54211&scans_id=52693&peptide_id=15165&scanf=23920&charge=2&value=228	7.6368	598000	243300	0.4319	103600	23888	63.8	5.7689	5.7689	13.4	118000	2681000	527900	60.3	26.1	135800
23923	23923	63.88	15167	23923	21936	1217.6	609.305	2	3	ITMS	517226	23921	2	54211	52693	52693	77665	52693.23923.21936.2	1	1217.6	609.304	2.2	0.003	3.193	0.837	0.837	1540.3	0.00065	18/24	/core/www/modules//sdig/index.php?run_id=52693&search_id=54211&scans_id=52693&peptide_id=15167&scanf=23923&charge=2&value=18/24	18	24	CbFlaA	/core/www/modules//consensus/?run_id=52693&search_id=54211&scans_id=52693&peptide_id=15167&scanf=23923&charge=2&value=CbFlaA	0	0	0	/core/www/modules/match_peptides/blast_html4.php?run_id=52693&search_id=54211&scans_id=52693&peptide_id=15167&scanf=23923&charge=2&value=0	R.AGDDAAGLAISEK.M	/core/www/modules/show_out/show_out_wrapper.php?run_id=52693&search_id=54211&scans_id=52693&peptide_id=15167&scanf=23923&charge=2&value=R.AGDDAAGLAISEK.M	AGDDAAGLAISEK	13	40	52	fully_tryptic	12	1	2				-10000	-1	-1	-1	0	0	84	/core/www/modules/core_quant/single.php?run_id=52693&search_id=54211&scans_id=52693&peptide_id=15167&scanf=23923&charge=2&value=84	0.7473	1879000000	1128000000	0.3673	142500	12303	38.8	13802.8	13802.8	35901.9	1679000	180700000000	108500000000	3419000	1639000	176700
23924	23924	63.88	15168	23924	21937	2872.43	958.147	3	4	ITMS	734083	23921	2	54211	52693	52693	77665	52693.23924.21937.3	1	2872.43	958.147	0.54	0.002	2.765	0.202	0.373	698.5	0.00143	24/104	/core/www/modules//sdig/index.php?run_id=52693&search_id=54211&scans_id=52693&peptide_id=15168&scanf=23924&charge=3&value=24/104	24	104	CbFlaA	/core/www/modules//consensus/?run_id=52693&search_id=54211&scans_id=52693&peptide_id=15168&scanf=23924&charge=3&value=CbFlaA	0	0	0	/core/www/modules/match_peptides/blast_html4.php?run_id=52693&search_id=54211&scans_id=52693&peptide_id=15168&scanf=23924&charge=3&value=0	K.SMVFQIGANKDQVM*ELTIAGM*GTSALK.V	/core/www/modules/show_out/show_out_wrapper.php?run_id=52693&search_id=54211&scans_id=52693&peptide_id=15168&scanf=23924&charge=3&value=K.SMVFQIGANKDQVM*ELTIAGM*GTSALK.V	SMVFQIGANKDQVM*ELTIAGM*GTSALK	27	143	169	fully_tryptic	26	1	3				-10000	-1	-1	-1	0	0	189	/core/www/modules/core_quant/single.php?run_id=52693&search_id=54211&scans_id=52693&peptide_id=15168&scanf=23924&charge=3&value=189	0.4104	201000000	307100000	0.2995	188700	22033	59.9	1965.1	1965.1	3556.9	1349000	7376000000	11140000000	119900	71182	284700
23930	23930	63.89	15175	23930	21943	772.407	386.707	2	10	ITMS	355410	23921	2	54211	52693	52693	77665	52693.23930.21943.2	1	772.406	386.707	1.42	0.001	2.421	0.584	0.584	940.7	0.00106	2019-10-12	/core/www/modules//sdig/index.php?run_id=52693&search_id=54211&scans_id=52693&peptide_id=15175&scanf=23930&charge=2&value=10/12	10	12	CbFlaA	/core/www/modules//consensus/?run_id=52693&search_id=54211&scans_id=52693&peptide_id=15175&scanf=23930&charge=2&value=CbFlaA	0	0	0	/core/www/modules/match_peptides/blast_html4.php?run_id=52693&search_id=54211&scans_id=52693&peptide_id=15175&scanf=23930&charge=2&value=0	K.LGANQNR.L	/core/www/modules/show_out/show_out_wrapper.php?run_id=52693&search_id=54211&scans_id=52693&peptide_id=15175&scanf=23930&charge=2&value=K.LGANQNR.L	LGANQNR	7	205	211	fully_tryptic	6	1	2				-10000	-1	-1	-1	0	0	206	/core/www/modules/core_quant/single.php?run_id=52693&search_id=54211&scans_id=52693&peptide_id=15175&scanf=23930&charge=2&value=206	1.8075	841600	369000	0.5624	80523.3	22982	61.9	11.2	11.2	18.6	697800	45460000	13580000	1041.3	600.4	132400
23932	23932	63.89	15177	23932	21945	916.393	458.7	2	12	ITMS	111978	23921	2	54211	52693	52693	77665	52693.23932.21945.2	1	916.39	458.699	2.65	0.002	1.422	0.095	0.332	148.3	0.00674	2019-07-12	/core/www/modules//sdig/index.php?run_id=52693&search_id=54211&scans_id=52693&peptide_id=15177&scanf=23932&charge=2&value=7/12	7	12	CbFlaA	/core/www/modules//consensus/?run_id=52693&search_id=54211&scans_id=52693&peptide_id=15177&scanf=23932&charge=2&value=CbFlaA	0	0	0	/core/www/modules/match_peptides/blast_html4.php?run_id=52693&search_id=54211&scans_id=52693&peptide_id=15177&scanf=23932&charge=2&value=0	K.EM*MNFTK.T	/core/www/modules/show_out/show_out_wrapper.php?run_id=52693&search_id=54211&scans_id=52693&peptide_id=15177&scanf=23932&charge=2&value=K.EM*MNFTK.T	EM*MNFTK	7	241	247	fully_tryptic	6	1	2				-10000	-1	-1	-1	0	0	229	/core/www/modules/core_quant/single.php?run_id=52693&search_id=54211&scans_id=52693&peptide_id=15177&scanf=23932&charge=2&value=229	4.4105	368100	425200	0.4319	103800	23888	63.8	3.5473	3.5473	8.2141	242400	2512000	901400	56.4	25.7	135200
23936	23936	63.9	15181	23936	21949	1780.89	594.301	3	16	ITMS	100905	23921	2	54211	52693	52693	77665	52693.23936.21949.3	1	1780.88	594.299	3.06	0.005	2.602	0.025	0.407	239.8	0.00417	18/64	/core/www/modules//sdig/index.php?run_id=52693&search_id=54211&scans_id=52693&peptide_id=15181&scanf=23936&charge=3&value=18/64	18	64	CbFlaA	/core/www/modules//consensus/?run_id=52693&search_id=54211&scans_id=52693&peptide_id=15181&scanf=23936&charge=3&value=CbFlaA	0	0	0	/core/www/modules/match_peptides/blast_html4.php?run_id=52693&search_id=54211&scans_id=52693&peptide_id=15181&scanf=23936&charge=3&value=0	K.DQVMELTIAGM*GTSALK.V	/core/www/modules/show_out/show_out_wrapper.php?run_id=52693&search_id=54211&scans_id=52693&peptide_id=15181&scanf=23936&charge=3&value=K.DQVMELTIAGM*GTSALK.V	DQVMELTIAGM*GTSALK	17	153	169	fully_tryptic	16	1	2				-10000	-1	-1	-1	0	0	230	/core/www/modules/core_quant/single.php?run_id=52693&search_id=54211&scans_id=52693&peptide_id=15181&scanf=23936&charge=3&value=230	8.2999	253200	355800	0.4207	109300	23921	63.9	2.3155	2.3155	5.5043	253200	1225000	1670000	25.7	11.5	162900
23940	23940	63.92	15184	23940	21952	2840.43	947.483	3	2	ITMS	766184000	23939	2	54211	52693	52693	77665	52693.23940.21952.3	1	2840.44	947.483	-0.25	-0.001	3.96	0.653	0.653	1246	0.0008	34/104	/core/www/modules//sdig/index.php?run_id=52693&search_id=54211&scans_id=52693&peptide_id=15184&scanf=23940&charge=3&value=34/104	34	104	CbFlaA	/core/www/modules//consensus/?run_id=52693&search_id=54211&scans_id=52693&peptide_id=15184&scanf=23940&charge=3&value=CbFlaA	0	0	0	/core/www/modules/match_peptides/blast_html4.php?run_id=52693&search_id=54211&scans_id=52693&peptide_id=15184&scanf=23940&charge=3&value=0	K.SMVFQIGANKDQVMELTIAGMGTSALK.V	/core/www/modules/show_out/show_out_wrapper.php?run_id=52693&search_id=54211&scans_id=52693&peptide_id=15184&scanf=23940&charge=3&value=K.SMVFQIGANKDQVMELTIAGMGTSALK.V	SMVFQIGANKDQVMELTIAGMGTSALK	27	143	169	fully_tryptic	26	1	3				-10000	-1	-1	-1	0	0	220	/core/www/modules/core_quant/single.php?run_id=52693&search_id=54211&scans_id=52693&peptide_id=15184&scanf=23940&charge=3&value=220	0.0013	479400000	707400000	0.4207	136600	23921	63.9	3577.6	3577.6	8340	448400000	22050000000	33620000000	385800	172900	312000
23941	23941	63.92	15185	23941	21953	1764.89	882.949	2	3	ITMS	2617300	23939	2	54211	52693	52693	77665	52693.23941.21953.2	1	1764.89	882.947	1.65	0.003	4.977	0.79	0.79	2173.9	0.00046	26/32	/core/www/modules//sdig/index.php?run_id=52693&search_id=54211&scans_id=52693&peptide_id=15185&scanf=23941&charge=2&value=26/32	26	32	CbFlaA	/core/www/modules//consensus/?run_id=52693&search_id=54211&scans_id=52693&peptide_id=15185&scanf=23941&charge=2&value=CbFlaA	0	0	0	/core/www/modules/match_peptides/blast_html4.php?run_id=52693&search_id=54211&scans_id=52693&peptide_id=15185&scanf=23941&charge=2&value=0	K.DQVMELTIAGMGTSALK.V	/core/www/modules/show_out/show_out_wrapper.php?run_id=52693&search_id=54211&scans_id=52693&peptide_id=15185&scanf=23941&charge=2&value=K.DQVMELTIAGMGTSALK.V	DQVMELTIAGMGTSALK	17	153	169	fully_tryptic	16	1	2				-10000	-1	-1	-1	0	0	204	/core/www/modules/core_quant/single.php?run_id=52693&search_id=54211&scans_id=52693&peptide_id=15185&scanf=23941&charge=2&value=204	0.2001	410500000	365000000	0.5113	129100	23272	62.5	3286.7	3286.7	6217.3	6876000	9635000000	8641000000	148400	88941.7	240300
23942	23942	63.92	15186	23942	21954	2123.03	1062.02	2	4	ITMS	1015220	23939	2	54211	52693	52693	77665	52693.23942.21954.2	1	2123.03	1062.02	0.47	0.001	5.287	0.765	0.765	1204.2	0.00083	22/38	/core/www/modules//sdig/index.php?run_id=52693&search_id=54211&scans_id=52693&peptide_id=15186&scanf=23942&charge=2&value=22/38	22	38	CbFlaA	/core/www/modules//consensus/?run_id=52693&search_id=54211&scans_id=52693&peptide_id=15186&scanf=23942&charge=2&value=CbFlaA	0	0	0	/core/www/modules/match_peptides/blast_html4.php?run_id=52693&search_id=54211&scans_id=52693&peptide_id=15186&scanf=23942&charge=2&value=0	K.SISGM*IETIDNAINTVSGER.A	/core/www/modules/show_out/show_out_wrapper.php?run_id=52693&search_id=54211&scans_id=52693&peptide_id=15186&scanf=23942&charge=2&value=K.SISGM*IETIDNAINTVSGER.A	SISGM*IETIDNAINTVSGER	20	183	202	fully_tryptic	19	1	2				-10000	-1	-1	-1	0	0	170	/core/www/modules/core_quant/single.php?run_id=52693&search_id=54211&scans_id=52693&peptide_id=15186&scanf=23942&charge=2&value=170	0.5528	596500000	667200000	0.3784	163200	22595	61.1	4757.5	4757.5	10347.6	1404000	36330000000	41290000000	636300	285500	297200
23944	23944	63.92	15188	23944	21956	2296.12	766.045	3	6	ITMS	1219340	23939	2	54211	52693	52693	77665	52693.23944.21956.3	1	2296.12	766.044	2.17	0.005	2.249	0.346	0.346	484.4	0.00206	22/80	/core/www/modules//sdig/index.php?run_id=52693&search_id=54211&scans_id=52693&peptide_id=15188&scanf=23944&charge=3&value=22/80	22	80	CbFlaA	/core/www/modules//consensus/?run_id=52693&search_id=54211&scans_id=52693&peptide_id=15188&scanf=23944&charge=3&value=CbFlaA	0	0	0	/core/www/modules/match_peptides/blast_html4.php?run_id=52693&search_id=54211&scans_id=52693&peptide_id=15188&scanf=23944&charge=3&value=0	R.LEHTIANLDNSAENLQAAESR.I	/core/www/modules/show_out/show_out_wrapper.php?run_id=52693&search_id=54211&scans_id=52693&peptide_id=15188&scanf=23944&charge=3&value=R.LEHTIANLDNSAENLQAAESR.I	LEHTIANLDNSAENLQAAESR	21	212	232	fully_tryptic	20	1	3				-10000	-1	-1	-1	0	0	118	/core/www/modules/core_quant/single.php?run_id=52693&search_id=54211&scans_id=52693&peptide_id=15188&scanf=23944&charge=3&value=118	0.6067	1237000000	1465000000	0.2246	216200	15646	46.4	8191.5	8191.5	25470.5	1439000	139400000000	167200000000	2698000	1342000	231000
23945	23945	63.92	15189	23945	21957	1314.67	657.837	2	7	ITMS	564960	23939	2	54211	52693	52693	77665	52693.23945.21957.2	1	1314.66	657.836	2.11	0.003	3.374	0.614	0.614	1350.8	0.00074	17/20	/core/www/modules//sdig/index.php?run_id=52693&search_id=54211&scans_id=52693&peptide_id=15189&scanf=23945&charge=2&value=17/20	17	20	CbFlaA	/core/www/modules//consensus/?run_id=52693&search_id=54211&scans_id=52693&peptide_id=15189&scanf=23945&charge=2&value=CbFlaA	0	0	0	/core/www/modules/match_peptides/blast_html4.php?run_id=52693&search_id=54211&scans_id=52693&peptide_id=15189&scanf=23945&charge=2&value=0	K.EVAELQNEINR.I	/core/www/modules/show_out/show_out_wrapper.php?run_id=52693&search_id=54211&scans_id=52693&peptide_id=15189&scanf=23945&charge=2&value=K.EVAELQNEINR.I	EVAELQNEINR	11	114	124	fully_tryptic	10	1	2				-10000	-1	-1	-1	0	0	102	/core/www/modules/core_quant/single.php?run_id=52693&search_id=54211&scans_id=52693&peptide_id=15189&scanf=23945&charge=2&value=102	1.0521	1613000000	1071000000	0.3291	155100	13328	41.3	10661	10661	31589	1406000	181100000000	118100000000	3462000	1882000	180500
23949	23949	63.93	15193	23949	21961	931.523	466.265	2	11	ITMS	481308	23939	2	54211	52693	52693	77665	52693.23949.21961.2	1	931.521	466.264	2.22	0.002	2.344	0.785	0.785	409.6	0.00244	2019-12-18	/core/www/modules//sdig/index.php?run_id=52693&search_id=54211&scans_id=52693&peptide_id=15193&scanf=23949&charge=2&value=12/18	12	18	CbFlaA	/core/www/modules//consensus/?run_id=52693&search_id=54211&scans_id=52693&peptide_id=15193&scanf=23949&charge=2&value=CbFlaA	0	0	0	/core/www/modules/match_peptides/blast_html4.php?run_id=52693&search_id=54211&scans_id=52693&peptide_id=15193&scanf=23949&charge=2&value=0	K.VGSINIGSGK.G	/core/www/modules/show_out/show_out_wrapper.php?run_id=52693&search_id=54211&scans_id=52693&peptide_id=15193&scanf=23949&charge=2&value=K.VGSINIGSGK.G	VGSINIGSGK	10	170	179	fully_tryptic	9	1	2				-10000	-1	-1	-1	0	0	53	/core/www/modules/core_quant/single.php?run_id=52693&search_id=54211&scans_id=52693&peptide_id=15193&scanf=23949&charge=2&value=53	1.5119	1027000000	495300000	0.3987	116400	10044	33.2	10309.9	10309.9	22143.7	801800	98410000000	45510000000	2071000	1099000	133500
23953	23953	63.94	15198	23953	21965	2296.11	1148.56	2	15	ITMS	244908	23939	2	54211	52693	52693	77665	52693.23953.21965.2	1	2296.12	1148.56	-0.65	-0.001	7.032	0.666	0.666	3884.3	0.00026	30/40	/core/www/modules//sdig/index.php?run_id=52693&search_id=54211&scans_id=52693&peptide_id=15198&scanf=23953&charge=2&value=30/40	30	40	CbFlaA	/core/www/modules//consensus/?run_id=52693&search_id=54211&scans_id=52693&peptide_id=15198&scanf=23953&charge=2&value=CbFlaA	0	0	0	/core/www/modules/match_peptides/blast_html4.php?run_id=52693&search_id=54211&scans_id=52693&peptide_id=15198&scanf=23953&charge=2&value=0	R.LEHTIANLDNSAENLQAAESR.I	/core/www/modules/show_out/show_out_wrapper.php?run_id=52693&search_id=54211&scans_id=52693&peptide_id=15198&scanf=23953&charge=2&value=R.LEHTIANLDNSAENLQAAESR.I	LEHTIANLDNSAENLQAAESR	21	212	232	fully_tryptic	20	1	3				-10000	-1	-1	-1	0	0	231	/core/www/modules/core_quant/single.php?run_id=52693&search_id=54211&scans_id=52693&peptide_id=15198&scanf=23953&charge=2&value=231	4.1564	426100	613000	0.4319	135400	23888	63.8	3.2291	3.2291	7.285	0	7104000	8487000	119.5	52.7	297900
23973	23973	63.98	15219	23973	21984	963.496	482.252	2	16	ITMS	111532	23958	2	54211	52693	52693	77665	52693.23973.21984.2	1	963.493	482.25	3.79	0.004	1.272	0.594	0.594	208	0.00481	2019-10-14	/core/www/modules//sdig/index.php?run_id=52693&search_id=54211&scans_id=52693&peptide_id=15219&scanf=23973&charge=2&value=10/14	10	14	CbFlaA	/core/www/modules//consensus/?run_id=52693&search_id=54211&scans_id=52693&peptide_id=15219&scanf=23973&charge=2&value=CbFlaA	0	0	0	/core/www/modules/match_peptides/blast_html4.php?run_id=52693&search_id=54211&scans_id=52693&peptide_id=15219&scanf=23973&charge=2&value=0	R.IRDVDM*AK.E	/core/www/modules/show_out/show_out_wrapper.php?run_id=52693&search_id=54211&scans_id=52693&peptide_id=15219&scanf=23973&charge=2&value=R.IRDVDM*AK.E	IRDVDM*AK	8	233	240	fully_tryptic	7	1	3				-10000	-1	-1	-1	0	0	232	/core/www/modules/core_quant/single.php?run_id=52693&search_id=54211&scans_id=52693&peptide_id=15219&scanf=23973&charge=2&value=232	3.6032	308100	226300	0.5048	88749.6	23958	63.9	3.4717	3.4717	6.8779	308100	1616000	850200	35.9	17.2	138900
23976	23976	63.99	15221	23976	21986	1758.9	586.972	3	2	ITMS	976847	23975	2	54211	52693	52693	77665	52693.23976.21986.3	1	1758.9	586.971	2.05	0.004	2.105	0.612	0.612	352.4	0.00284	17/60	/core/www/modules//sdig/index.php?run_id=52693&search_id=54211&scans_id=52693&peptide_id=15221&scanf=23976&charge=3&value=17/60	17	60	CbFlaA	/core/www/modules//consensus/?run_id=52693&search_id=54211&scans_id=52693&peptide_id=15221&scanf=23976&charge=3&value=CbFlaA	0	0	0	/core/www/modules/match_peptides/blast_html4.php?run_id=52693&search_id=54211&scans_id=52693&peptide_id=15221&scanf=23976&charge=3&value=0	R.ELAVQSANDTNVKVDR.D	/core/www/modules/show_out/show_out_wrapper.php?run_id=52693&search_id=54211&scans_id=52693&peptide_id=15221&scanf=23976&charge=3&value=R.ELAVQSANDTNVKVDR.D	ELAVQSANDTNVKVDR	16	93	108	fully_tryptic	15	1	3				-10000	-1	-1	-1	0	0	77	/core/www/modules/core_quant/single.php?run_id=52693&search_id=54211&scans_id=52693&peptide_id=15221&scanf=23976&charge=3&value=77	0.3906	93130000	80600000	0.3541	147100	12464	39.2	765.6	765.6	1787.3	1961000	18970000000	17020000000	347100	289400	167700
23987	23987	64.01	15233	23987	21997	2296.11	1148.56	2	13	ITMS	252827	23975	2	54211	52693	52693	77665	52693.23987.21997.2	1	2296.12	1148.56	-0.65	-0.001	6.793	0.636	0.636	3575.6	0.00028	30/40	/core/www/modules//sdig/index.php?run_id=52693&search_id=54211&scans_id=52693&peptide_id=15233&scanf=23987&charge=2&value=30/40	30	40	CbFlaA	/core/www/modules//consensus/?run_id=52693&search_id=54211&scans_id=52693&peptide_id=15233&scanf=23987&charge=2&value=CbFlaA	0	0	0	/core/www/modules/match_peptides/blast_html4.php?run_id=52693&search_id=54211&scans_id=52693&peptide_id=15233&scanf=23987&charge=2&value=0	R.LEHTIANLDNSAENLQAAESR.I	/core/www/modules/show_out/show_out_wrapper.php?run_id=52693&search_id=54211&scans_id=52693&peptide_id=15233&scanf=23987&charge=2&value=R.LEHTIANLDNSAENLQAAESR.I	LEHTIANLDNSAENLQAAESR	21	212	232	fully_tryptic	20	1	3				-10000	-1	-1	-1	0	0	231	/core/www/modules/core_quant/single.php?run_id=52693&search_id=54211&scans_id=52693&peptide_id=15233&scanf=23987&charge=2&value=231	4.5843	426100	613000	0.4319	135400	23888	63.8	3.2291	3.2291	7.285	417600	7104000	8487000	119.5	52.7	307800
23995	23995	64.04	15241	23995	22004	1137.59	569.3	2	5	ITMS	748413	23991	2	54211	52693	52693	77665	52693.23995.22004.2	1	1137.59	569.299	2.03	0.002	2.798	0.736	0.736	525.4	0.0019	15/18	/core/www/modules//sdig/index.php?run_id=52693&search_id=54211&scans_id=52693&peptide_id=15241&scanf=23995&charge=2&value=15/18	15	18	CbFlaA	/core/www/modules//consensus/?run_id=52693&search_id=54211&scans_id=52693&peptide_id=15241&scanf=23995&charge=2&value=CbFlaA	0	0	0	/core/www/modules/match_peptides/blast_html4.php?run_id=52693&search_id=54211&scans_id=52693&peptide_id=15241&scanf=23995&charge=2&value=0	R.IASQTQFNTK.N	/core/www/modules/show_out/show_out_wrapper.php?run_id=52693&search_id=54211&scans_id=52693&peptide_id=15241&scanf=23995&charge=2&value=R.IASQTQFNTK.N	IASQTQFNTK	10	125	134	fully_tryptic	9	1	2				-10000	-1	-1	-1	0	0	54	/core/www/modules/core_quant/single.php?run_id=52693&search_id=54211&scans_id=52693&peptide_id=15241&scanf=23995&charge=2&value=54	0.8576	1119000000	655800000	0.4222	114900	8217	28.4	10692.8	10692.8	23189.9	1601000	139900000000	79800000000	2777000	1517000	155200
24001	24001	64.05	15247	24001	22010	745.397	373.202	2	11	ITMS	283625	23991	2	54211	52693	52693	77665	52693.24001.22010.2	1	745.395	373.201	3.12	0.002	1.792	0.24	0.24	738	0.00136	2019-10-12	/core/www/modules//sdig/index.php?run_id=52693&search_id=54211&scans_id=52693&peptide_id=15247&scanf=24001&charge=2&value=10/12	10	12	CbFlaA	/core/www/modules//consensus/?run_id=52693&search_id=54211&scans_id=52693&peptide_id=15247&scanf=24001&charge=2&value=CbFlaA	0	0	0	/core/www/modules/match_peptides/blast_html4.php?run_id=52693&search_id=54211&scans_id=52693&peptide_id=15247&scanf=24001&charge=2&value=0	R.GLNQASR.N	/core/www/modules/show_out/show_out_wrapper.php?run_id=52693&search_id=54211&scans_id=52693&peptide_id=15247&scanf=24001&charge=2&value=R.GLNQASR.N	GLNQASR	7	59	65	fully_tryptic	6	1	2				-10000	-1	-1	-1	0	0	233	/core/www/modules/core_quant/single.php?run_id=52693&search_id=54211&scans_id=52693&peptide_id=15247&scanf=24001&charge=2&value=233	2.5842	511100	290200	0.4591	93285.4	23991	64	5.4791	5.4791	11.9	511100	3558000	984500	82.1	37.6	138300
24020	24020	64.09	15267	24020	22028	2856.44	952.817	3	9	ITMS	634761	24012	2	54211	52693	52693	77665	52693.24020.22028.3	1	2856.43	952.815	1.78	0.005	2.152	0.157	0.552	276.2	0.00362	22/104	/core/www/modules//sdig/index.php?run_id=52693&search_id=54211&scans_id=52693&peptide_id=15267&scanf=24020&charge=3&value=22/104	22	104	CbFlaA	/core/www/modules//consensus/?run_id=52693&search_id=54211&scans_id=52693&peptide_id=15267&scanf=24020&charge=3&value=CbFlaA	0	0	0	/core/www/modules/match_peptides/blast_html4.php?run_id=52693&search_id=54211&scans_id=52693&peptide_id=15267&scanf=24020&charge=3&value=0	K.SMVFQIGANKDQVMELTIAGM*GTSALK.V	/core/www/modules/show_out/show_out_wrapper.php?run_id=52693&search_id=54211&scans_id=52693&peptide_id=15267&scanf=24020&charge=3&value=K.SMVFQIGANKDQVMELTIAGM*GTSALK.V	SMVFQIGANKDQVMELTIAGM*GTSALK	27	143	169	fully_tryptic	26	1	3				-10000	-1	-1	-1	0	0	200	/core/www/modules/core_quant/single.php?run_id=52693&search_id=54211&scans_id=52693&peptide_id=15267&scanf=24020&charge=3&value=200	0.1217	317200000	470300000	0.6841	93351.3	23410	62.8	3480.3	3480.3	4966.2	4529000	16340000000	25070000000	272000	169900	302000
24036	24036	64.12	15283	24036	22043	2725.38	909.13	3	2	ITMS	1483600000	24035	2	54211	52693	52693	77665	52693.24036.22043.3	1	2725.38	909.13	0.38	0.001	3.552	0.644	0.644	653.7	0.00153	31/96	/core/www/modules//sdig/index.php?run_id=52693&search_id=54211&scans_id=52693&peptide_id=15283&scanf=24036&charge=3&value=31/96	31	96	CbFlaA	/core/www/modules//consensus/?run_id=52693&search_id=54211&scans_id=52693&peptide_id=15283&scanf=24036&charge=3&value=CbFlaA	0	0	0	/core/www/modules/match_peptides/blast_html4.php?run_id=52693&search_id=54211&scans_id=52693&peptide_id=15283&scanf=24036&charge=3&value=0	R.NSQDSISLIQTAEGALNETHSILQR.M	/core/www/modules/show_out/show_out_wrapper.php?run_id=52693&search_id=54211&scans_id=52693&peptide_id=15283&scanf=24036&charge=3&value=R.NSQDSISLIQTAEGALNETHSILQR.M	NSQDSISLIQTAEGALNETHSILQR	25	66	90	fully_tryptic	24	1	3				-10000	-1	-1	-1	0	0	208	/core/www/modules/core_quant/single.php?run_id=52693&search_id=54211&scans_id=52693&peptide_id=15283&scanf=24036&charge=3&value=208	0.0017	962500000	1331000000	0.2736	204500	25115	66.8	5728.3	5728.3	17202.8	392000000	130700000000	198700000000	2281000	978600	295800
24056	24056	64.15	15305	24056	22063	2872.42	958.146	3	22	ITMS	73305	24035	2	54211	52693	52693	77665	52693.24056.22063.3	1	2872.43	958.147	-0.55	-0.002	2.928	0.291	0.474	417.2	0.0024	25/104	/core/www/modules//sdig/index.php?run_id=52693&search_id=54211&scans_id=52693&peptide_id=15305&scanf=24056&charge=3&value=25/104	25	104	CbFlaA	/core/www/modules//consensus/?run_id=52693&search_id=54211&scans_id=52693&peptide_id=15305&scanf=24056&charge=3&value=CbFlaA	0	0	0	/core/www/modules/match_peptides/blast_html4.php?run_id=52693&search_id=54211&scans_id=52693&peptide_id=15305&scanf=24056&charge=3&value=0	K.SMVFQIGANKDQVM*ELTIAGM*GTSALK.V	/core/www/modules/show_out/show_out_wrapper.php?run_id=52693&search_id=54211&scans_id=52693&peptide_id=15305&scanf=24056&charge=3&value=K.SMVFQIGANKDQVM*ELTIAGM*GTSALK.V	SMVFQIGANKDQVM*ELTIAGM*GTSALK	27	143	169	fully_tryptic	26	1	3				-10000	-1	-1	-1	0	0	189	/core/www/modules/core_quant/single.php?run_id=52693&search_id=54211&scans_id=52693&peptide_id=15305&scanf=24056&charge=3&value=189	8.637	201000000	307100000	0.2995	188700	22033	59.9	1965.1	1965.1	3556.9	266600	7376000000	11140000000	119900	71182	291500
24057	24057	64.15	15306	24057	22064	1217.6	609.305	2	23	ITMS	237575	24035	2	54211	52693	52693	77665	52693.24057.22064.2	1	1217.6	609.304	2	0.002	3.292	0.759	0.759	661.1	0.00151	17/24	/core/www/modules//sdig/index.php?run_id=52693&search_id=54211&scans_id=52693&peptide_id=15306&scanf=24057&charge=2&value=17/24	17	24	CbFlaA	/core/www/modules//consensus/?run_id=52693&search_id=54211&scans_id=52693&peptide_id=15306&scanf=24057&charge=2&value=CbFlaA	0	0	0	/core/www/modules/match_peptides/blast_html4.php?run_id=52693&search_id=54211&scans_id=52693&peptide_id=15306&scanf=24057&charge=2&value=0	R.AGDDAAGLAISEK.M	/core/www/modules/show_out/show_out_wrapper.php?run_id=52693&search_id=54211&scans_id=52693&peptide_id=15306&scanf=24057&charge=2&value=R.AGDDAAGLAISEK.M	AGDDAAGLAISEK	13	40	52	fully_tryptic	12	1	2				-10000	-1	-1	-1	0	0	84	/core/www/modules/core_quant/single.php?run_id=52693&search_id=54211&scans_id=52693&peptide_id=15306&scanf=24057&charge=2&value=84	7.5433	1879000000	1128000000	0.3673	142500	12303	38.8	13802.8	13802.8	35901.9	224000	180700000000	108500000000	3419000	1639000	176700
24059	24059	64.16	15307	24059	22065	2840.44	947.483	3	2	ITMS	3450490	24058	2	54211	52693	52693	77665	52693.24059.22065.3	1	2840.44	947.483	-0.16	0	3.186	0.647	0.647	1580.7	0.00063	37/104	/core/www/modules//sdig/index.php?run_id=52693&search_id=54211&scans_id=52693&peptide_id=15307&scanf=24059&charge=3&value=37/104	37	104	CbFlaA	/core/www/modules//consensus/?run_id=52693&search_id=54211&scans_id=52693&peptide_id=15307&scanf=24059&charge=3&value=CbFlaA	0	0	0	/core/www/modules/match_peptides/blast_html4.php?run_id=52693&search_id=54211&scans_id=52693&peptide_id=15307&scanf=24059&charge=3&value=0	K.SMVFQIGANKDQVMELTIAGMGTSALK.V	/core/www/modules/show_out/show_out_wrapper.php?run_id=52693&search_id=54211&scans_id=52693&peptide_id=15307&scanf=24059&charge=3&value=K.SMVFQIGANKDQVMELTIAGMGTSALK.V	SMVFQIGANKDQVMELTIAGMGTSALK	27	143	169	fully_tryptic	26	1	3				-10000	-1	-1	-1	0	0	220	/core/www/modules/core_quant/single.php?run_id=52693&search_id=54211&scans_id=52693&peptide_id=15307&scanf=24059&charge=3&value=220	0.064	479400000	707400000	0.4207	136600	23921	63.9	3577.6	3577.6	8340	9891000	22050000000	33620000000	385800	172900	304200
24065	24065	64.18	15313	24065	22071	2123.03	1062.02	2	8	ITMS	339150	24058	2	54211	52693	52693	77665	52693.24065.22071.2	1	2123.03	1062.02	0.18	0	4.25	0.711	0.711	1063.8	0.00094	20/38	/core/www/modules//sdig/index.php?run_id=52693&search_id=54211&scans_id=52693&peptide_id=15313&scanf=24065&charge=2&value=20/38	20	38	CbFlaA	/core/www/modules//consensus/?run_id=52693&search_id=54211&scans_id=52693&peptide_id=15313&scanf=24065&charge=2&value=CbFlaA	0	0	0	/core/www/modules/match_peptides/blast_html4.php?run_id=52693&search_id=54211&scans_id=52693&peptide_id=15313&scanf=24065&charge=2&value=0	K.SISGM*IETIDNAINTVSGER.A	/core/www/modules/show_out/show_out_wrapper.php?run_id=52693&search_id=54211&scans_id=52693&peptide_id=15313&scanf=24065&charge=2&value=K.SISGM*IETIDNAINTVSGER.A	SISGM*IETIDNAINTVSGER	20	183	202	fully_tryptic	19	1	2				-10000	-1	-1	-1	0	0	170	/core/www/modules/core_quant/single.php?run_id=52693&search_id=54211&scans_id=52693&peptide_id=15313&scanf=24065&charge=2&value=170	1.9724	596500000	667200000	0.3784	163200	22595	61.1	4757.5	4757.5	10347.6	569500	36330000000	41290000000	636300	285500	275300
24078	24078	64.21	15326	24078	22083	931.521	466.264	2	9	ITMS	42490.9	24070	2	54211	52693	52693	77665	52693.24078.22083.2	1	931.521	466.264	-0.14	0	1.754	0.839	0.839	505.4	0.00198	2019-12-18	/core/www/modules//sdig/index.php?run_id=52693&search_id=54211&scans_id=52693&peptide_id=15326&scanf=24078&charge=2&value=12/18	12	18	CbFlaA	/core/www/modules//consensus/?run_id=52693&search_id=54211&scans_id=52693&peptide_id=15326&scanf=24078&charge=2&value=CbFlaA	0	0	0	/core/www/modules/match_peptides/blast_html4.php?run_id=52693&search_id=54211&scans_id=52693&peptide_id=15326&scanf=24078&charge=2&value=0	K.VGSINIGSGK.G	/core/www/modules/show_out/show_out_wrapper.php?run_id=52693&search_id=54211&scans_id=52693&peptide_id=15326&scanf=24078&charge=2&value=K.VGSINIGSGK.G	VGSINIGSGK	10	170	179	fully_tryptic	9	1	2				-10000	-1	-1	-1	0	0	53	/core/www/modules/core_quant/single.php?run_id=52693&search_id=54211&scans_id=52693&peptide_id=15326&scanf=24078&charge=2&value=53	5.394	1027000000	495300000	0.3987	116400	10044	33.2	10309.9	10309.9	22143.7	222100	98410000000	45510000000	2071000	1099000	141200
24086	24086	64.23	15334	24086	22090	1314.67	657.838	2	7	ITMS	83072.6	24080	2	54211	52693	52693	77665	52693.24086.22090.2	1	1314.66	657.836	2.3	0.003	2.904	0.526	0.526	1164.2	0.00086	16/20	/core/www/modules//sdig/index.php?run_id=52693&search_id=54211&scans_id=52693&peptide_id=15334&scanf=24086&charge=2&value=16/20	16	20	CbFlaA	/core/www/modules//consensus/?run_id=52693&search_id=54211&scans_id=52693&peptide_id=15334&scanf=24086&charge=2&value=CbFlaA	0	0	0	/core/www/modules/match_peptides/blast_html4.php?run_id=52693&search_id=54211&scans_id=52693&peptide_id=15334&scanf=24086&charge=2&value=0	K.EVAELQNEINR.I	/core/www/modules/show_out/show_out_wrapper.php?run_id=52693&search_id=54211&scans_id=52693&peptide_id=15334&scanf=24086&charge=2&value=K.EVAELQNEINR.I	EVAELQNEINR	11	114	124	fully_tryptic	10	1	2				-10000	-1	-1	-1	0	0	102	/core/www/modules/core_quant/single.php?run_id=52693&search_id=54211&scans_id=52693&peptide_id=15334&scanf=24086&charge=2&value=102	6.6536	1613000000	1071000000	0.3291	155100	13328	41.3	10661	10661	31589	224100	181100000000	118100000000	3462000	1882000	174100
24115	24115	64.32	15361	24115	22114	1758.9	586.973	3	5	ITMS	62521.4	24111	2	54211	52693	52693	77665	52693.24115.22114.3	1	1758.9	586.971	3	0.005	1.697	0.567	0.567	595.3	0.00168	21/60	/core/www/modules//sdig/index.php?run_id=52693&search_id=54211&scans_id=52693&peptide_id=15361&scanf=24115&charge=3&value=21/60	21	60	CbFlaA	/core/www/modules//consensus/?run_id=52693&search_id=54211&scans_id=52693&peptide_id=15361&scanf=24115&charge=3&value=CbFlaA	0	0	0	/core/www/modules/match_peptides/blast_html4.php?run_id=52693&search_id=54211&scans_id=52693&peptide_id=15361&scanf=24115&charge=3&value=0	R.ELAVQSANDTNVKVDR.D	/core/www/modules/show_out/show_out_wrapper.php?run_id=52693&search_id=54211&scans_id=52693&peptide_id=15361&scanf=24115&charge=3&value=R.ELAVQSANDTNVKVDR.D	ELAVQSANDTNVKVDR	16	93	108	fully_tryptic	15	1	3				-10000	-1	-1	-1	0	0	77	/core/www/modules/core_quant/single.php?run_id=52693&search_id=54211&scans_id=52693&peptide_id=15361&scanf=24115&charge=3&value=77	4.7894	25370000	27310000	1.3909	41215.8	18267	52.1	765.6	765.6	442.6	264600	13170000000	12050000000	236900	243300	172000
24117	24117	64.32	15363	24117	22116	2296.13	766.047	3	7	ITMS	70839.8	24111	2	54211	52693	52693	77665	52693.24117.22116.3	1	2296.12	766.044	4.3	0.01	3.288	0.627	0.627	327.6	0.00305	22/80	/core/www/modules//sdig/index.php?run_id=52693&search_id=54211&scans_id=52693&peptide_id=15363&scanf=24117&charge=3&value=22/80	22	80	CbFlaA	/core/www/modules//consensus/?run_id=52693&search_id=54211&scans_id=52693&peptide_id=15363&scanf=24117&charge=3&value=CbFlaA	0	0	0	/core/www/modules/match_peptides/blast_html4.php?run_id=52693&search_id=54211&scans_id=52693&peptide_id=15363&scanf=24117&charge=3&value=0	R.LEHTIANLDNSAENLQAAESR.I	/core/www/modules/show_out/show_out_wrapper.php?run_id=52693&search_id=54211&scans_id=52693&peptide_id=15363&scanf=24117&charge=3&value=R.LEHTIANLDNSAENLQAAESR.I	LEHTIANLDNSAENLQAAESR	21	212	232	fully_tryptic	20	1	3				-10000	-1	-1	-1	0	0	234	/core/www/modules/core_quant/single.php?run_id=52693&search_id=54211&scans_id=52693&peptide_id=15363&scanf=24117&charge=3&value=234	16.6	1257000	1203000	0.4653	112800	24187	64.5	11.1	11.1	23.9	128500	12120000	15280000	232.3	96.8	206800
24120	24120	64.33	15366	24120	22118	2123.03	1062.02	2	3	ITMS	255866	24118	2	54211	52693	52693	77665	52693.24120.22118.2	1	2123.03	1062.02	2.19	0.005	4.737	0.586	0.586	978.6	0.00102	20/38	/core/www/modules//sdig/index.php?run_id=52693&search_id=54211&scans_id=52693&peptide_id=15366&scanf=24120&charge=2&value=20/38	20	38	CbFlaA	/core/www/modules//consensus/?run_id=52693&search_id=54211&scans_id=52693&peptide_id=15366&scanf=24120&charge=2&value=CbFlaA	0	0	0	/core/www/modules/match_peptides/blast_html4.php?run_id=52693&search_id=54211&scans_id=52693&peptide_id=15366&scanf=24120&charge=2&value=0	K.SISGM*IETIDNAINTVSGER.A	/core/www/modules/show_out/show_out_wrapper.php?run_id=52693&search_id=54211&scans_id=52693&peptide_id=15366&scanf=24120&charge=2&value=K.SISGM*IETIDNAINTVSGER.A	SISGM*IETIDNAINTVSGER	20	183	202	fully_tryptic	19	1	2				-10000	-1	-1	-1	0	0	170	/core/www/modules/core_quant/single.php?run_id=52693&search_id=54211&scans_id=52693&peptide_id=15366&scanf=24120&charge=2&value=170	2.6173	596500000	667200000	0.3784	163200	22595	61.1	4757.5	4757.5	10347.6	0	36320000000	41290000000	636200	285500	274900
24130	24130	64.36	15375	24130	22127	1388.7	694.855	2	6	ITMS	92370.3	24125	2	54211	52693	52693	77665	52693.24130.22127.2	1	1388.7	694.854	1.35	0.002	1.776	0.414	0.414	171.4	0.00583	2019-10-24	/core/www/modules//sdig/index.php?run_id=52693&search_id=54211&scans_id=52693&peptide_id=15375&scanf=24130&charge=2&value=10/24	10	24	CbFlaA	/core/www/modules//consensus/?run_id=52693&search_id=54211&scans_id=52693&peptide_id=15375&scanf=24130&charge=2&value=CbFlaA	0	0	0	/core/www/modules/match_peptides/blast_html4.php?run_id=52693&search_id=54211&scans_id=52693&peptide_id=15375&scanf=24130&charge=2&value=0	R.ELAVQSANDTNVK.V	/core/www/modules/show_out/show_out_wrapper.php?run_id=52693&search_id=54211&scans_id=52693&peptide_id=15375&scanf=24130&charge=2&value=R.ELAVQSANDTNVK.V	ELAVQSANDTNVK	13	93	105	fully_tryptic	12	1	2				-10000	-1	-1	-1	0	0	235	/core/www/modules/core_quant/single.php?run_id=52693&search_id=54211&scans_id=52693&peptide_id=15375&scanf=24130&charge=2&value=235	6.6383	896200	386900	0.3885	124300	24158	64.4	7.2117	7.2117	18.6	213700	7507000	4757000	154.2	63	199600
24133	24133	64.37	15377	24133	22129	1314.67	657.837	2	3	ITMS	159753	24131	2	54211	52693	52693	77665	52693.24133.22129.2	1	1314.66	657.836	1.91	0.003	3.429	0.599	0.599	1541	0.00065	17/20	/core/www/modules//sdig/index.php?run_id=52693&search_id=54211&scans_id=52693&peptide_id=15377&scanf=24133&charge=2&value=17/20	17	20	CbFlaA	/core/www/modules//consensus/?run_id=52693&search_id=54211&scans_id=52693&peptide_id=15377&scanf=24133&charge=2&value=CbFlaA	0	0	0	/core/www/modules/match_peptides/blast_html4.php?run_id=52693&search_id=54211&scans_id=52693&peptide_id=15377&scanf=24133&charge=2&value=0	K.EVAELQNEINR.I	/core/www/modules/show_out/show_out_wrapper.php?run_id=52693&search_id=54211&scans_id=52693&peptide_id=15377&scanf=24133&charge=2&value=K.EVAELQNEINR.I	EVAELQNEINR	11	114	124	fully_tryptic	10	1	2				-10000	-1	-1	-1	0	0	102	/core/www/modules/core_quant/single.php?run_id=52693&search_id=54211&scans_id=52693&peptide_id=15377&scanf=24133&charge=2&value=102	4.313	1859000	952400	0.4056	119100	24553	65.4	15.6	15.6	38.5	252900	45560000	24850000	945	389.8	170100
24137	24137	64.38	15381	24137	22133	2107.04	1054.02	2	7	ITMS	145540	24131	2	54211	52693	52693	77665	52693.24137.22133.2	1	2107.03	1054.02	1.72	0.004	6.038	0.826	0.826	1530.4	0.00065	23/38	/core/www/modules//sdig/index.php?run_id=52693&search_id=54211&scans_id=52693&peptide_id=15381&scanf=24137&charge=2&value=23/38	23	38	CbFlaA	/core/www/modules//consensus/?run_id=52693&search_id=54211&scans_id=52693&peptide_id=15381&scanf=24137&charge=2&value=CbFlaA	0	0	0	/core/www/modules/match_peptides/blast_html4.php?run_id=52693&search_id=54211&scans_id=52693&peptide_id=15381&scanf=24137&charge=2&value=0	K.SISGMIETIDNAINTVSGER.A	/core/www/modules/show_out/show_out_wrapper.php?run_id=52693&search_id=54211&scans_id=52693&peptide_id=15381&scanf=24137&charge=2&value=K.SISGMIETIDNAINTVSGER.A	SISGMIETIDNAINTVSGER	20	183	202	fully_tryptic	19	1	2				-10000	-1	-1	-1	0	0	236	/core/www/modules/core_quant/single.php?run_id=52693&search_id=54211&scans_id=52693&peptide_id=15381&scanf=24137&charge=2&value=236	8.8644	292500	382400	0.4555	126400	24131	64.4	2.3146	2.3146	5.0818	292500	427100	1640000	7.4194	3.3794	275200
24145	24145	64.4	15389	24145	22140	2725.38	909.13	3	2	ITMS	2822960000	24144	2	54211	52693	52693	77665	52693.24145.22140.3	1	2725.38	909.13	0.15	0	4.236	0.589	0.589	641	0.00156	30/96	/core/www/modules//sdig/index.php?run_id=52693&search_id=54211&scans_id=52693&peptide_id=15389&scanf=24145&charge=3&value=30/96	30	96	CbFlaA	/core/www/modules//consensus/?run_id=52693&search_id=54211&scans_id=52693&peptide_id=15389&scanf=24145&charge=3&value=CbFlaA	0	0	0	/core/www/modules/match_peptides/blast_html4.php?run_id=52693&search_id=54211&scans_id=52693&peptide_id=15389&scanf=24145&charge=3&value=0	R.NSQDSISLIQTAEGALNETHSILQR.M	/core/www/modules/show_out/show_out_wrapper.php?run_id=52693&search_id=54211&scans_id=52693&peptide_id=15389&scanf=24145&charge=3&value=R.NSQDSISLIQTAEGALNETHSILQR.M	NSQDSISLIQTAEGALNETHSILQR	25	66	90	fully_tryptic	24	1	3				-10000	-1	-1	-1	0	0	208	/core/www/modules/core_quant/single.php?run_id=52693&search_id=54211&scans_id=52693&peptide_id=15389&scanf=24145&charge=3&value=208	0.0011	962500000	1331000000	0.2736	204500	25115	66.8	5728.3	5728.3	17202.8	637700000	130700000000	198700000000	2281000	978600	307300
24150	24150	64.41	15395	24150	22145	1217.6	609.305	2	7	ITMS	235727	24144	2	54211	52693	52693	77665	52693.24150.22145.2	1	1217.6	609.304	2.2	0.003	2.628	0.811	0.811	562.4	0.00178	15/24	/core/www/modules//sdig/index.php?run_id=52693&search_id=54211&scans_id=52693&peptide_id=15395&scanf=24150&charge=2&value=15/24	15	24	CbFlaA	/core/www/modules//consensus/?run_id=52693&search_id=54211&scans_id=52693&peptide_id=15395&scanf=24150&charge=2&value=CbFlaA	0	0	0	/core/www/modules/match_peptides/blast_html4.php?run_id=52693&search_id=54211&scans_id=52693&peptide_id=15395&scanf=24150&charge=2&value=0	R.AGDDAAGLAISEK.M	/core/www/modules/show_out/show_out_wrapper.php?run_id=52693&search_id=54211&scans_id=52693&peptide_id=15395&scanf=24150&charge=2&value=R.AGDDAAGLAISEK.M	AGDDAAGLAISEK	13	40	52	fully_tryptic	12	1	2				-10000	-1	-1	-1	0	0	84	/core/www/modules/core_quant/single.php?run_id=52693&search_id=54211&scans_id=52693&peptide_id=15395&scanf=24150&charge=2&value=84	1.5595	1059000	832300	0.3942	121500	24343	64.9	9.2292	9.2292	22.1	968600	20270000	13870000	432	172.8	178700
24152	24152	64.41	15397	24152	22147	2872.43	958.148	3	9	ITMS	126739	24144	2	54211	52693	52693	77665	52693.24152.22147.3	1	2872.43	958.147	1.3	0.004	2.869	0.163	0.483	519.3	0.00193	25/104	/core/www/modules//sdig/index.php?run_id=52693&search_id=54211&scans_id=52693&peptide_id=15397&scanf=24152&charge=3&value=25/104	25	104	CbFlaA	/core/www/modules//consensus/?run_id=52693&search_id=54211&scans_id=52693&peptide_id=15397&scanf=24152&charge=3&value=CbFlaA	0	0	0	/core/www/modules/match_peptides/blast_html4.php?run_id=52693&search_id=54211&scans_id=52693&peptide_id=15397&scanf=24152&charge=3&value=0	K.SMVFQIGANKDQVM*ELTIAGM*GTSALK.V	/core/www/modules/show_out/show_out_wrapper.php?run_id=52693&search_id=54211&scans_id=52693&peptide_id=15397&scanf=24152&charge=3&value=K.SMVFQIGANKDQVM*ELTIAGM*GTSALK.V	SMVFQIGANKDQVM*ELTIAGM*GTSALK	27	143	169	fully_tryptic	26	1	3				-10000	-1	-1	-1	0	0	189	/core/www/modules/core_quant/single.php?run_id=52693&search_id=54211&scans_id=52693&peptide_id=15397&scanf=24152&charge=3&value=189	2.664	561800	685600	0.3313	164000	24279	64.7	3.7045	3.7045	10.3	424300	6612000	8735000	116.9	46.2	286400
24159	24159	64.43	15403	24159	22153	2840.44	947.485	3	2	ITMS	5552000	24158	2	54211	52693	52693	77665	52693.24159.22153.3	1	2840.44	947.483	1.53	0.004	2.608	0.642	0.642	992.2	0.00101	31/104	/core/www/modules//sdig/index.php?run_id=52693&search_id=54211&scans_id=52693&peptide_id=15403&scanf=24159&charge=3&value=31/104	31	104	CbFlaA	/core/www/modules//consensus/?run_id=52693&search_id=54211&scans_id=52693&peptide_id=15403&scanf=24159&charge=3&value=CbFlaA	0	0	0	/core/www/modules/match_peptides/blast_html4.php?run_id=52693&search_id=54211&scans_id=52693&peptide_id=15403&scanf=24159&charge=3&value=0	K.SMVFQIGANKDQVMELTIAGMGTSALK.V	/core/www/modules/show_out/show_out_wrapper.php?run_id=52693&search_id=54211&scans_id=52693&peptide_id=15403&scanf=24159&charge=3&value=K.SMVFQIGANKDQVMELTIAGMGTSALK.V	SMVFQIGANKDQVMELTIAGMGTSALK	27	143	169	fully_tryptic	26	1	3				-10000	-1	-1	-1	0	0	220	/core/www/modules/core_quant/single.php?run_id=52693&search_id=54211&scans_id=52693&peptide_id=15403&scanf=24159&charge=3&value=220	0.0192	479400000	707400000	0.4207	136600	23921	63.9	3577.6	3577.6	8340	31670000	22050000000	33620000000	385800	172900	296500
24161	24161	64.44	15406	24161	22155	2123.03	1062.02	2	4	ITMS	360062	24158	2	54211	52693	52693	77665	52693.24161.22155.2	1	2123.03	1062.02	2.31	0.005	4.822	0.825	0.825	1584	0.00063	23/38	/core/www/modules//sdig/index.php?run_id=52693&search_id=54211&scans_id=52693&peptide_id=15406&scanf=24161&charge=2&value=23/38	23	38	CbFlaA	/core/www/modules//consensus/?run_id=52693&search_id=54211&scans_id=52693&peptide_id=15406&scanf=24161&charge=2&value=CbFlaA	0	0	0	/core/www/modules/match_peptides/blast_html4.php?run_id=52693&search_id=54211&scans_id=52693&peptide_id=15406&scanf=24161&charge=2&value=0	K.SISGM*IETIDNAINTVSGER.A	/core/www/modules/show_out/show_out_wrapper.php?run_id=52693&search_id=54211&scans_id=52693&peptide_id=15406&scanf=24161&charge=2&value=K.SISGM*IETIDNAINTVSGER.A	SISGM*IETIDNAINTVSGER	20	183	202	fully_tryptic	19	1	2				-10000	-1	-1	-1	0	0	170	/core/www/modules/core_quant/single.php?run_id=52693&search_id=54211&scans_id=52693&peptide_id=15406&scanf=24161&charge=2&value=170	1.0848	596500000	667200000	0.3784	163200	22595	61.1	4757.5	4757.5	10347.6	966200	36320000000	41290000000	636200	285500	270800
24163	24163	64.44	15408	24163	22157	2856.44	714.865	4	6	ITMS	87008.9	24158	2	54211	52693	52693	77665	52693.24163.22157.4	1	2856.43	714.863	2.69	0.008	1.742	0.01	0.293	668.3	0.0015	41/156	/core/www/modules//sdig/index.php?run_id=52693&search_id=54211&scans_id=52693&peptide_id=15408&scanf=24163&charge=4&value=41/156	41	156	CbFlaA	/core/www/modules//consensus/?run_id=52693&search_id=54211&scans_id=52693&peptide_id=15408&scanf=24163&charge=4&value=CbFlaA	0	0	0	/core/www/modules/match_peptides/blast_html4.php?run_id=52693&search_id=54211&scans_id=52693&peptide_id=15408&scanf=24163&charge=4&value=0	K.SMVFQIGANKDQVM*ELTIAGMGTSALK.V	/core/www/modules/show_out/show_out_wrapper.php?run_id=52693&search_id=54211&scans_id=52693&peptide_id=15408&scanf=24163&charge=4&value=K.SMVFQIGANKDQVM*ELTIAGMGTSALK.V	SMVFQIGANKDQVM*ELTIAGMGTSALK	27	143	169	fully_tryptic	26	1	3				-10000	-1	-1	-1	0	0	237	/core/www/modules/core_quant/single.php?run_id=52693&search_id=54211&scans_id=52693&peptide_id=15408&scanf=24163&charge=4&value=237	2.1407	371200	644400	0.407	120500	24355	64.9	3.08	3.08	7.5671	330600	3218000	9882000	64.5	26.1	190700
24166	24166	64.44	15411	24166	22160	2872.43	958.148	3	9	ITMS	125514	24158	2	54211	52693	52693	77665	52693.24166.22160.3	1	2872.43	958.147	0.91	0.003	2.113	0.252	0.266	184.8	0.00541	21/104	/core/www/modules//sdig/index.php?run_id=52693&search_id=54211&scans_id=52693&peptide_id=15411&scanf=24166&charge=3&value=21/104	21	104	CbFlaA	/core/www/modules//consensus/?run_id=52693&search_id=54211&scans_id=52693&peptide_id=15411&scanf=24166&charge=3&value=CbFlaA	0	0	0	/core/www/modules/match_peptides/blast_html4.php?run_id=52693&search_id=54211&scans_id=52693&peptide_id=15411&scanf=24166&charge=3&value=0	K.SM*VFQIGANKDQVM*ELTIAGMGTSALK.V	/core/www/modules/show_out/show_out_wrapper.php?run_id=52693&search_id=54211&scans_id=52693&peptide_id=15411&scanf=24166&charge=3&value=K.SM*VFQIGANKDQVM*ELTIAGMGTSALK.V	SM*VFQIGANKDQVM*ELTIAGMGTSALK	27	143	169	fully_tryptic	26	1	3				-10000	-1	-1	-1	0	0	189	/core/www/modules/core_quant/single.php?run_id=52693&search_id=54211&scans_id=52693&peptide_id=15411&scanf=24166&charge=3&value=189	1.3522	561800	685600	0.3313	164000	24279	64.7	3.7045	3.7045	10.3	469200	6612000	8735000	116.9	46.2	284700
24170	24170	64.45	15416	24170	22164	1137.59	569.299	2	13	ITMS	106295	24158	2	54211	52693	52693	77665	52693.24170.22164.2	1	1137.59	569.299	1.56	0.002	1.979	0.677	0.677	295.1	0.00339	2019-11-18	/core/www/modules//sdig/index.php?run_id=52693&search_id=54211&scans_id=52693&peptide_id=15416&scanf=24170&charge=2&value=11/18	11	18	CbFlaA	/core/www/modules//consensus/?run_id=52693&search_id=54211&scans_id=52693&peptide_id=15416&scanf=24170&charge=2&value=CbFlaA	0	0	0	/core/www/modules/match_peptides/blast_html4.php?run_id=52693&search_id=54211&scans_id=52693&peptide_id=15416&scanf=24170&charge=2&value=0	R.IASQTQFNTK.N	/core/www/modules/show_out/show_out_wrapper.php?run_id=52693&search_id=54211&scans_id=52693&peptide_id=15416&scanf=24170&charge=2&value=R.IASQTQFNTK.N	IASQTQFNTK	10	125	134	fully_tryptic	9	1	2				-10000	-1	-1	-1	0	0	238	/core/www/modules/core_quant/single.php?run_id=52693&search_id=54211&scans_id=52693&peptide_id=15416&scanf=24170&charge=2&value=238	3.0509	573200	509600	0.39	116000	24222	64.6	5.7386	5.7386	12.7	432100	4106000	2156000	89.7	36.6	156700
24176	24176	64.47	15421	24176	22169	2725.38	545.882	5	4	ITMS	400327	24173	2	54211	52693	52693	77665	52693.24176.22169.5	1	2725.38	545.881	2.88	0.008	3.383	0.528	0.528	1238.6	0.00081	46/192	/core/www/modules//sdig/index.php?run_id=52693&search_id=54211&scans_id=52693&peptide_id=15421&scanf=24176&charge=5&value=46/192	46	192	CbFlaA	/core/www/modules//consensus/?run_id=52693&search_id=54211&scans_id=52693&peptide_id=15421&scanf=24176&charge=5&value=CbFlaA	0	0	0	/core/www/modules/match_peptides/blast_html4.php?run_id=52693&search_id=54211&scans_id=52693&peptide_id=15421&scanf=24176&charge=5&value=0	R.NSQDSISLIQTAEGALNETHSILQR.M	/core/www/modules/show_out/show_out_wrapper.php?run_id=52693&search_id=54211&scans_id=52693&peptide_id=15421&scanf=24176&charge=5&value=R.NSQDSISLIQTAEGALNETHSILQR.M	NSQDSISLIQTAEGALNETHSILQR	25	66	90	fully_tryptic	24	1	3				-10000	-1	-1	-1	0	0	239	/core/www/modules/core_quant/single.php?run_id=52693&search_id=54211&scans_id=52693&peptide_id=15421&scanf=24176&charge=5&value=239	1.2406	1426000	2063000	0.5145	86735	24088	64.2	16.4	16.4	32	159000	52220000	71650000	1154.2	488.6	162600
24179	24179	64.47	15424	24179	22172	1764.88	882.946	2	7	ITMS	73766.2	24173	2	54211	52693	52693	77665	52693.24179.22172.2	1	1764.89	882.947	-1.47	-0.003	3.385	0.811	0.811	1265.4	0.00079	20/32	/core/www/modules//sdig/index.php?run_id=52693&search_id=54211&scans_id=52693&peptide_id=15424&scanf=24179&charge=2&value=20/32	20	32	CbFlaA	/core/www/modules//consensus/?run_id=52693&search_id=54211&scans_id=52693&peptide_id=15424&scanf=24179&charge=2&value=CbFlaA	0	0	0	/core/www/modules/match_peptides/blast_html4.php?run_id=52693&search_id=54211&scans_id=52693&peptide_id=15424&scanf=24179&charge=2&value=0	K.DQVMELTIAGMGTSALK.V	/core/www/modules/show_out/show_out_wrapper.php?run_id=52693&search_id=54211&scans_id=52693&peptide_id=15424&scanf=24179&charge=2&value=K.DQVMELTIAGMGTSALK.V	DQVMELTIAGMGTSALK	17	153	169	fully_tryptic	16	1	2				-10000	-1	-1	-1	0	0	204	/core/www/modules/core_quant/single.php?run_id=52693&search_id=54211&scans_id=52693&peptide_id=15424&scanf=24179&charge=2&value=204	2.343	410500000	365000000	0.5113	129100	23272	62.5	3286.7	3286.7	6217.3	587300	9635000000	8641000000	148400	88941.7	246200
24186	24186	64.49	15432	24186	22179	1217.6	609.305	2	14	ITMS	370958	24173	2	54211	52693	52693	77665	52693.24186.22179.2	1	1217.6	609.304	1.17	0.001	3.862	0.791	0.791	1098.6	0.00091	19/24	/core/www/modules//sdig/index.php?run_id=52693&search_id=54211&scans_id=52693&peptide_id=15432&scanf=24186&charge=2&value=19/24	19	24	CbFlaA	/core/www/modules//consensus/?run_id=52693&search_id=54211&scans_id=52693&peptide_id=15432&scanf=24186&charge=2&value=CbFlaA	0	0	0	/core/www/modules/match_peptides/blast_html4.php?run_id=52693&search_id=54211&scans_id=52693&peptide_id=15432&scanf=24186&charge=2&value=0	R.AGDDAAGLAISEK.M	/core/www/modules/show_out/show_out_wrapper.php?run_id=52693&search_id=54211&scans_id=52693&peptide_id=15432&scanf=24186&charge=2&value=R.AGDDAAGLAISEK.M	AGDDAAGLAISEK	13	40	52	fully_tryptic	12	1	2				-10000	-1	-1	-1	0	0	84	/core/www/modules/core_quant/single.php?run_id=52693&search_id=54211&scans_id=52693&peptide_id=15432&scanf=24186&charge=2&value=84	5.2509	1071000	832300	0.4523	104600	24442	65.1	10.2	10.2	22.6	0	30800000	18620000	655.2	264.6	178800
24189	24189	64.5	15434	24189	22181	2296.12	766.046	3	3	ITMS	269388	24187	2	54211	52693	52693	77665	52693.24189.22181.3	1	2296.12	766.044	3.09	0.007	2.799	0.459	0.459	423.9	0.00236	26/80	/core/www/modules//sdig/index.php?run_id=52693&search_id=54211&scans_id=52693&peptide_id=15434&scanf=24189&charge=3&value=26/80	26	80	CbFlaA	/core/www/modules//consensus/?run_id=52693&search_id=54211&scans_id=52693&peptide_id=15434&scanf=24189&charge=3&value=CbFlaA	0	0	0	/core/www/modules/match_peptides/blast_html4.php?run_id=52693&search_id=54211&scans_id=52693&peptide_id=15434&scanf=24189&charge=3&value=0	R.LEHTIANLDNSAENLQAAESR.I	/core/www/modules/show_out/show_out_wrapper.php?run_id=52693&search_id=54211&scans_id=52693&peptide_id=15434&scanf=24189&charge=3&value=R.LEHTIANLDNSAENLQAAESR.I	LEHTIANLDNSAENLQAAESR	21	212	232	fully_tryptic	20	1	3				-10000	-1	-1	-1	0	0	234	/core/www/modules/core_quant/single.php?run_id=52693&search_id=54211&scans_id=52693&peptide_id=15434&scanf=24189&charge=3&value=234	1.0268	1257000	1203000	0.4653	112800	24187	64.5	11.1	11.1	23.9	1257000	27820000	34290000	535.1	221.5	195700
24195	24195	64.51	15441	24195	22187	1314.67	657.837	2	9	ITMS	125197	24187	2	54211	52693	52693	77665	52693.24195.22187.2	1	1314.66	657.836	2.03	0.003	3.079	0.595	0.595	1011	0.00099	14/20	/core/www/modules//sdig/index.php?run_id=52693&search_id=54211&scans_id=52693&peptide_id=15441&scanf=24195&charge=2&value=14/20	14	20	CbFlaA	/core/www/modules//consensus/?run_id=52693&search_id=54211&scans_id=52693&peptide_id=15441&scanf=24195&charge=2&value=CbFlaA	0	0	0	/core/www/modules/match_peptides/blast_html4.php?run_id=52693&search_id=54211&scans_id=52693&peptide_id=15441&scanf=24195&charge=2&value=0	K.EVAELQNEINR.I	/core/www/modules/show_out/show_out_wrapper.php?run_id=52693&search_id=54211&scans_id=52693&peptide_id=15441&scanf=24195&charge=2&value=K.EVAELQNEINR.I	EVAELQNEINR	11	114	124	fully_tryptic	10	1	2				-10000	-1	-1	-1	0	0	102	/core/www/modules/core_quant/single.php?run_id=52693&search_id=54211&scans_id=52693&peptide_id=15441&scanf=24195&charge=2&value=102	2.3531	1859000	952400	0.4056	119100	24553	65.4	15.6	15.6	38.5	522300	54590000	32830000	1134.7	464	170300
24219	24219	64.57	15465	24219	22209	2872.43	958.148	3	9	ITMS	117836	24211	2	54211	52693	52693	77665	52693.24219.22209.3	1	2872.43	958.147	1.31	0.004	3.409	0.103	0.472	821	0.00122	29/104	/core/www/modules//sdig/index.php?run_id=52693&search_id=54211&scans_id=52693&peptide_id=15465&scanf=24219&charge=3&value=29/104	29	104	CbFlaA	/core/www/modules//consensus/?run_id=52693&search_id=54211&scans_id=52693&peptide_id=15465&scanf=24219&charge=3&value=CbFlaA	0	0	0	/core/www/modules/match_peptides/blast_html4.php?run_id=52693&search_id=54211&scans_id=52693&peptide_id=15465&scanf=24219&charge=3&value=0	K.SM*VFQIGANKDQVMELTIAGM*GTSALK.V	/core/www/modules/show_out/show_out_wrapper.php?run_id=52693&search_id=54211&scans_id=52693&peptide_id=15465&scanf=24219&charge=3&value=K.SM*VFQIGANKDQVMELTIAGM*GTSALK.V	SM*VFQIGANKDQVMELTIAGM*GTSALK	27	143	169	fully_tryptic	26	1	3				-10000	-1	-1	-1	0	0	189	/core/www/modules/core_quant/single.php?run_id=52693&search_id=54211&scans_id=52693&peptide_id=15465&scanf=24219&charge=3&value=189	7.5004	561800	886000	0.3313	164000	24279	64.7	3.7045	3.7045	10.3	0	8360000	12130000	147.8	57.6	282800
24223	24223	64.58	15468	24223	22212	2363.19	788.402	3	2	ITMS	712800	24222	2	54211	52693	52693	77665	52693.24223.22212.3	1	2363.19	788.401	1.36	0.003	4.205	0.112	0.112	1197.8	0.00083	31/88	/core/www/modules//sdig/index.php?run_id=52693&search_id=54211&scans_id=52693&peptide_id=15468&scanf=24223&charge=3&value=31/88	31	88	CbFlaA	/core/www/modules//consensus/?run_id=52693&search_id=54211&scans_id=52693&peptide_id=15468&scanf=24223&charge=3&value=CbFlaA	0	0	0	/core/www/modules/match_peptides/blast_html4.php?run_id=52693&search_id=54211&scans_id=52693&peptide_id=15468&scanf=24223&charge=3&value=0	K.GAKSISGMIETIDNAINTVSGER.A	/core/www/modules/show_out/show_out_wrapper.php?run_id=52693&search_id=54211&scans_id=52693&peptide_id=15468&scanf=24223&charge=3&value=K.GAKSISGMIETIDNAINTVSGER.A	GAKSISGMIETIDNAINTVSGER	23	180	202	fully_tryptic	22	1	3				-10000	-1	-1	-1	0	0	240	/core/www/modules/core_quant/single.php?run_id=52693&search_id=54211&scans_id=52693&peptide_id=15468&scanf=24223&charge=3&value=240	0.8149	1401000	2403000	0.382	140400	24242	64.6	10	10	26.1	1367000	17120000	23420000	325.2	132.8	170900
24233	24233	64.61	15478	24233	22221	2856.43	952.816	3	2	ITMS	847670	24232	2	54211	52693	52693	77665	52693.24233.22221.3	1	2856.43	952.815	1.28	0.004	3.648	0.105	0.568	619.9	0.00161	26/104	/core/www/modules//sdig/index.php?run_id=52693&search_id=54211&scans_id=52693&peptide_id=15478&scanf=24233&charge=3&value=26/104	26	104	CbFlaA	/core/www/modules//consensus/?run_id=52693&search_id=54211&scans_id=52693&peptide_id=15478&scanf=24233&charge=3&value=CbFlaA	0	0	0	/core/www/modules/match_peptides/blast_html4.php?run_id=52693&search_id=54211&scans_id=52693&peptide_id=15478&scanf=24233&charge=3&value=0	K.SMVFQIGANKDQVMELTIAGM*GTSALK.V	/core/www/modules/show_out/show_out_wrapper.php?run_id=52693&search_id=54211&scans_id=52693&peptide_id=15478&scanf=24233&charge=3&value=K.SMVFQIGANKDQVMELTIAGM*GTSALK.V	SMVFQIGANKDQVMELTIAGM*GTSALK	27	143	169	fully_tryptic	26	1	3				-10000	-1	-1	-1	0	0	200	/core/www/modules/core_quant/single.php?run_id=52693&search_id=54211&scans_id=52693&peptide_id=15478&scanf=24233&charge=3&value=200	0.3359	317200000	470300000	0.6841	93351.3	23410	62.8	3480.3	3480.3	4966.2	1579000	16340000000	25070000000	272100	169900	265200
24238	24238	64.62	15483	24238	22226	2296.11	766.043	3	7	ITMS	245650	24232	2	54211	52693	52693	77665	52693.24238.22226.3	1	2296.12	766.044	-1.37	-0.003	3.605	0.573	0.573	961.8	0.00104	28/80	/core/www/modules//sdig/index.php?run_id=52693&search_id=54211&scans_id=52693&peptide_id=15483&scanf=24238&charge=3&value=28/80	28	80	CbFlaA	/core/www/modules//consensus/?run_id=52693&search_id=54211&scans_id=52693&peptide_id=15483&scanf=24238&charge=3&value=CbFlaA	0	0	0	/core/www/modules/match_peptides/blast_html4.php?run_id=52693&search_id=54211&scans_id=52693&peptide_id=15483&scanf=24238&charge=3&value=0	R.LEHTIANLDNSAENLQAAESR.I	/core/www/modules/show_out/show_out_wrapper.php?run_id=52693&search_id=54211&scans_id=52693&peptide_id=15483&scanf=24238&charge=3&value=R.LEHTIANLDNSAENLQAAESR.I	LEHTIANLDNSAENLQAAESR	21	212	232	fully_tryptic	20	1	3				-10000	-1	-1	-1	0	0	234	/core/www/modules/core_quant/single.php?run_id=52693&search_id=54211&scans_id=52693&peptide_id=15483&scanf=24238&charge=3&value=234	4.0543	1257000	1203000	0.4653	112800	24187	64.5	11.1	11.1	23.9	337000	27820000	34290000	535.1	221.5	167500
24245	24245	64.64	15490	24245	22232	1758.9	586.972	3	4	ITMS	244841	24242	2	54211	52693	52693	77665	52693.24245.22232.3	1	1758.9	586.971	2.4	0.004	1.536	0.528	0.528	502.7	0.00199	21/60	/core/www/modules//sdig/index.php?run_id=52693&search_id=54211&scans_id=52693&peptide_id=15490&scanf=24245&charge=3&value=21/60	21	60	CbFlaA	/core/www/modules//consensus/?run_id=52693&search_id=54211&scans_id=52693&peptide_id=15490&scanf=24245&charge=3&value=CbFlaA	0	0	0	/core/www/modules/match_peptides/blast_html4.php?run_id=52693&search_id=54211&scans_id=52693&peptide_id=15490&scanf=24245&charge=3&value=0	R.ELAVQSANDTNVKVDR.D	/core/www/modules/show_out/show_out_wrapper.php?run_id=52693&search_id=54211&scans_id=52693&peptide_id=15490&scanf=24245&charge=3&value=R.ELAVQSANDTNVKVDR.D	ELAVQSANDTNVKVDR	16	93	108	fully_tryptic	15	1	3				-10000	-1	-1	-1	0	0	77	/core/www/modules/core_quant/single.php?run_id=52693&search_id=54211&scans_id=52693&peptide_id=15490&scanf=24245&charge=3&value=77	1.3129	1317000	1734000	0.4591	101600	24481	65.2	13	13	28.2	811200	47820000	47740000	1027.9	427.9	157900
24246	24246	64.64	15491	24246	22233	931.523	466.265	2	5	ITMS	122610	24242	2	54211	52693	52693	77665	52693.24246.22233.2	1	931.521	466.264	2.51	0.002	2.659	0.852	0.852	533.3	0.00188	13/18	/core/www/modules//sdig/index.php?run_id=52693&search_id=54211&scans_id=52693&peptide_id=15491&scanf=24246&charge=2&value=13/18	13	18	CbFlaA	/core/www/modules//consensus/?run_id=52693&search_id=54211&scans_id=52693&peptide_id=15491&scanf=24246&charge=2&value=CbFlaA	0	0	0	/core/www/modules/match_peptides/blast_html4.php?run_id=52693&search_id=54211&scans_id=52693&peptide_id=15491&scanf=24246&charge=2&value=0	K.VGSINIGSGK.G	/core/www/modules/show_out/show_out_wrapper.php?run_id=52693&search_id=54211&scans_id=52693&peptide_id=15491&scanf=24246&charge=2&value=K.VGSINIGSGK.G	VGSINIGSGK	10	170	179	fully_tryptic	9	1	2				-10000	-1	-1	-1	0	0	241	/core/www/modules/core_quant/single.php?run_id=52693&search_id=54211&scans_id=52693&peptide_id=15491&scanf=24246&charge=2&value=241	2.6061	901200	553300	0.412	105400	24290	64.7	8.5525	8.5525	20.8	547400	8809000	3891000	200.3	79.3	139400
24250	24250	64.64	15496	24250	22237	1388.7	694.856	2	9	ITMS	172850	24242	2	54211	52693	52693	77665	52693.24250.22237.2	1	1388.7	694.854	1.84	0.003	3.684	0.702	0.702	1768.8	0.00057	20/24	/core/www/modules//sdig/index.php?run_id=52693&search_id=54211&scans_id=52693&peptide_id=15496&scanf=24250&charge=2&value=20/24	20	24	CbFlaA	/core/www/modules//consensus/?run_id=52693&search_id=54211&scans_id=52693&peptide_id=15496&scanf=24250&charge=2&value=CbFlaA	0	0	0	/core/www/modules/match_peptides/blast_html4.php?run_id=52693&search_id=54211&scans_id=52693&peptide_id=15496&scanf=24250&charge=2&value=0	R.ELAVQSANDTNVK.V	/core/www/modules/show_out/show_out_wrapper.php?run_id=52693&search_id=54211&scans_id=52693&peptide_id=15496&scanf=24250&charge=2&value=R.ELAVQSANDTNVK.V	ELAVQSANDTNVK	13	93	105	fully_tryptic	12	1	2				-10000	-1	-1	-1	0	0	235	/core/www/modules/core_quant/single.php?run_id=52693&search_id=54211&scans_id=52693&peptide_id=15496&scanf=24250&charge=2&value=235	6.1866	986400	638200	0.4523	107100	24442	65.1	9.2117	9.2117	20.4	205600	21710000	12740000	442.8	179	181700
24255	24255	64.66	15500	24255	22241	2725.38	909.13	3	2	ITMS	2542850000	24254	2	54211	52693	52693	77665	52693.24255.22241.3	1	2725.38	909.13	0.03	0	4.637	0.676	0.676	897.1	0.00111	35/96	/core/www/modules//sdig/index.php?run_id=52693&search_id=54211&scans_id=52693&peptide_id=15500&scanf=24255&charge=3&value=35/96	35	96	CbFlaA	/core/www/modules//consensus/?run_id=52693&search_id=54211&scans_id=52693&peptide_id=15500&scanf=24255&charge=3&value=CbFlaA	0	0	0	/core/www/modules/match_peptides/blast_html4.php?run_id=52693&search_id=54211&scans_id=52693&peptide_id=15500&scanf=24255&charge=3&value=0	R.NSQDSISLIQTAEGALNETHSILQR.M	/core/www/modules/show_out/show_out_wrapper.php?run_id=52693&search_id=54211&scans_id=52693&peptide_id=15500&scanf=24255&charge=3&value=R.NSQDSISLIQTAEGALNETHSILQR.M	NSQDSISLIQTAEGALNETHSILQR	25	66	90	fully_tryptic	24	1	3				-10000	-1	-1	-1	0	0	208	/core/www/modules/core_quant/single.php?run_id=52693&search_id=54211&scans_id=52693&peptide_id=15500&scanf=24255&charge=3&value=208	0.0011	962500000	1331000000	0.2736	204500	25115	66.8	5728.3	5728.3	17202.8	604000000	130700000000	198700000000	2281000	978600	315800
24261	24261	64.68	15506	24261	22246	1217.6	609.305	2	3	ITMS	155630	24259	2	54211	52693	52693	77665	52693.24261.22246.2	1	1217.6	609.304	1.48	0.002	1.375	0.78	0.78	97.4	0.01027	2019-09-24	/core/www/modules//sdig/index.php?run_id=52693&search_id=54211&scans_id=52693&peptide_id=15506&scanf=24261&charge=2&value=9/24	9	24	CbFlaA	/core/www/modules//consensus/?run_id=52693&search_id=54211&scans_id=52693&peptide_id=15506&scanf=24261&charge=2&value=CbFlaA	0	0	0	/core/www/modules/match_peptides/blast_html4.php?run_id=52693&search_id=54211&scans_id=52693&peptide_id=15506&scanf=24261&charge=2&value=0	R.AGDDAAGLAISEK.M	/core/www/modules/show_out/show_out_wrapper.php?run_id=52693&search_id=54211&scans_id=52693&peptide_id=15506&scanf=24261&charge=2&value=R.AGDDAAGLAISEK.M	AGDDAAGLAISEK	13	40	52	fully_tryptic	12	1	2				-10000	-1	-1	-1	0	0	84	/core/www/modules/core_quant/single.php?run_id=52693&search_id=54211&scans_id=52693&peptide_id=15506&scanf=24261&charge=2&value=84	2.4187	1290000	1323000	0.4254	109100	24684	65.7	11.8	11.8	27.8	740100	62040000	40000000	1322.5	544	175000
24262	24262	64.68	15507	24262	22247	2872.43	958.149	3	4	ITMS	127145	24259	2	54211	52693	52693	77665	52693.24262.22247.3	1	2872.43	958.147	2.32	0.007	1.716	0.278	0.278	412.5	0.00242	21/104	/core/www/modules//sdig/index.php?run_id=52693&search_id=54211&scans_id=52693&peptide_id=15507&scanf=24262&charge=3&value=21/104	21	104	CbFlaA	/core/www/modules//consensus/?run_id=52693&search_id=54211&scans_id=52693&peptide_id=15507&scanf=24262&charge=3&value=CbFlaA	0	0	0	/core/www/modules/match_peptides/blast_html4.php?run_id=52693&search_id=54211&scans_id=52693&peptide_id=15507&scanf=24262&charge=3&value=0	K.SMVFQIGANKDQVM*ELTIAGM*GTSALK.V	/core/www/modules/show_out/show_out_wrapper.php?run_id=52693&search_id=54211&scans_id=52693&peptide_id=15507&scanf=24262&charge=3&value=K.SMVFQIGANKDQVM*ELTIAGM*GTSALK.V	SMVFQIGANKDQVM*ELTIAGM*GTSALK	27	143	169	fully_tryptic	26	1	3				-10000	-1	-1	-1	0	0	189	/core/www/modules/core_quant/single.php?run_id=52693&search_id=54211&scans_id=52693&peptide_id=15507&scanf=24262&charge=3&value=189	2.0346	561800	902600	0.3313	164000	24279	64.7	4.1657	4.1657	10.3	377500	14770000	22180000	260.1	102.6	263700
24263	24263	64.68	15508	24263	22248	1764.88	588.966	3	5	ITMS	51686.6	24259	2	54211	52693	52693	77665	52693.24263.22248.3	1	1764.89	588.967	-2.13	-0.004	2.758	0.342	0.342	1161	0.00086	28/64	/core/www/modules//sdig/index.php?run_id=52693&search_id=54211&scans_id=52693&peptide_id=15508&scanf=24263&charge=3&value=28/64	28	64	CbFlaA	/core/www/modules//consensus/?run_id=52693&search_id=54211&scans_id=52693&peptide_id=15508&scanf=24263&charge=3&value=CbFlaA	0	0	0	/core/www/modules/match_peptides/blast_html4.php?run_id=52693&search_id=54211&scans_id=52693&peptide_id=15508&scanf=24263&charge=3&value=0	K.DQVMELTIAGMGTSALK.V	/core/www/modules/show_out/show_out_wrapper.php?run_id=52693&search_id=54211&scans_id=52693&peptide_id=15508&scanf=24263&charge=3&value=K.DQVMELTIAGMGTSALK.V	DQVMELTIAGMGTSALK	17	153	169	fully_tryptic	16	1	2				-10000	-1	-1	-1	0	0	242	/core/www/modules/core_quant/single.php?run_id=52693&search_id=54211&scans_id=52693&peptide_id=15508&scanf=24263&charge=3&value=242	3.8558	433100	471200	0.3942	120500	24343	64.9	3.5955	3.5955	9.1217	0	1594000	3114000	33.9	13.9	166300
24264	24264	64.68	15509	24264	22249	1388.7	694.856	2	6	ITMS	136052	24259	2	54211	52693	52693	77665	52693.24264.22249.2	1	1388.7	694.854	2.2	0.003	2.466	0.671	0.671	576.8	0.00173	15/24	/core/www/modules//sdig/index.php?run_id=52693&search_id=54211&scans_id=52693&peptide_id=15509&scanf=24264&charge=2&value=15/24	15	24	CbFlaA	/core/www/modules//consensus/?run_id=52693&search_id=54211&scans_id=52693&peptide_id=15509&scanf=24264&charge=2&value=CbFlaA	0	0	0	/core/www/modules/match_peptides/blast_html4.php?run_id=52693&search_id=54211&scans_id=52693&peptide_id=15509&scanf=24264&charge=2&value=0	R.ELAVQSANDTNVK.V	/core/www/modules/show_out/show_out_wrapper.php?run_id=52693&search_id=54211&scans_id=52693&peptide_id=15509&scanf=24264&charge=2&value=R.ELAVQSANDTNVK.V	ELAVQSANDTNVK	13	93	105	fully_tryptic	12	1	2				-10000	-1	-1	-1	0	0	235	/core/www/modules/core_quant/single.php?run_id=52693&search_id=54211&scans_id=52693&peptide_id=15509&scanf=24264&charge=2&value=235	3.2623	986400	638200	0.4523	107100	24442	65.1	9.2117	9.2117	20.4	418600	21710000	12740000	442.8	179	181300
24268	24268	64.7	15512	24268	22252	2840.44	947.485	3	2	ITMS	8346990	24267	2	54211	52693	52693	77665	52693.24268.22252.3	1	2840.44	947.483	1.38	0.004	3.429	0.749	0.749	1082.1	0.00092	29/104	/core/www/modules//sdig/index.php?run_id=52693&search_id=54211&scans_id=52693&peptide_id=15512&scanf=24268&charge=3&value=29/104	29	104	CbFlaA	/core/www/modules//consensus/?run_id=52693&search_id=54211&scans_id=52693&peptide_id=15512&scanf=24268&charge=3&value=CbFlaA	0	0	0	/core/www/modules/match_peptides/blast_html4.php?run_id=52693&search_id=54211&scans_id=52693&peptide_id=15512&scanf=24268&charge=3&value=0	K.SMVFQIGANKDQVMELTIAGMGTSALK.V	/core/www/modules/show_out/show_out_wrapper.php?run_id=52693&search_id=54211&scans_id=52693&peptide_id=15512&scanf=24268&charge=3&value=K.SMVFQIGANKDQVMELTIAGMGTSALK.V	SMVFQIGANKDQVMELTIAGMGTSALK	27	143	169	fully_tryptic	26	1	3				-10000	-1	-1	-1	0	0	220	/core/www/modules/core_quant/single.php?run_id=52693&search_id=54211&scans_id=52693&peptide_id=15512&scanf=24268&charge=3&value=220	0.0256	479400000	707400000	0.4207	136600	23921	63.9	3577.6	3577.6	8340	22660000	22050000000	33620000000	385800	172900	275200
24269	24269	64.7	15513	24269	22253	2123.03	1062.02	2	3	ITMS	804749	24267	2	54211	52693	52693	77665	52693.24269.22253.2	1	2123.03	1062.02	1.8	0.004	4.883	0.732	0.732	972.8	0.00103	20/38	/core/www/modules//sdig/index.php?run_id=52693&search_id=54211&scans_id=52693&peptide_id=15513&scanf=24269&charge=2&value=20/38	20	38	CbFlaA	/core/www/modules//consensus/?run_id=52693&search_id=54211&scans_id=52693&peptide_id=15513&scanf=24269&charge=2&value=CbFlaA	0	0	0	/core/www/modules/match_peptides/blast_html4.php?run_id=52693&search_id=54211&scans_id=52693&peptide_id=15513&scanf=24269&charge=2&value=0	K.SISGM*IETIDNAINTVSGER.A	/core/www/modules/show_out/show_out_wrapper.php?run_id=52693&search_id=54211&scans_id=52693&peptide_id=15513&scanf=24269&charge=2&value=K.SISGM*IETIDNAINTVSGER.A	SISGM*IETIDNAINTVSGER	20	183	202	fully_tryptic	19	1	2				-10000	-1	-1	-1	0	0	170	/core/www/modules/core_quant/single.php?run_id=52693&search_id=54211&scans_id=52693&peptide_id=15513&scanf=24269&charge=2&value=170	0.6567	596500000	667200000	0.3784	163200	22595	61.1	4757.5	4757.5	10347.6	1336000	36320000000	41290000000	636200	285500	264200
24271	24271	64.7	15516	24271	22255	2872.43	958.15	3	5	ITMS	159101	24267	2	54211	52693	52693	77665	52693.24271.22255.3	1	2872.43	958.147	3.23	0.009	2.913	0.131	0.524	1036.7	0.00096	29/104	/core/www/modules//sdig/index.php?run_id=52693&search_id=54211&scans_id=52693&peptide_id=15516&scanf=24271&charge=3&value=29/104	29	104	CbFlaA	/core/www/modules//consensus/?run_id=52693&search_id=54211&scans_id=52693&peptide_id=15516&scanf=24271&charge=3&value=CbFlaA	0	0	0	/core/www/modules/match_peptides/blast_html4.php?run_id=52693&search_id=54211&scans_id=52693&peptide_id=15516&scanf=24271&charge=3&value=0	K.SMVFQIGANKDQVM*ELTIAGM*GTSALK.V	/core/www/modules/show_out/show_out_wrapper.php?run_id=52693&search_id=54211&scans_id=52693&peptide_id=15516&scanf=24271&charge=3&value=K.SMVFQIGANKDQVM*ELTIAGM*GTSALK.V	SMVFQIGANKDQVM*ELTIAGM*GTSALK	27	143	169	fully_tryptic	26	1	3				-10000	-1	-1	-1	0	0	189	/core/www/modules/core_quant/single.php?run_id=52693&search_id=54211&scans_id=52693&peptide_id=15516&scanf=24271&charge=3&value=189	2.6726	561800	902600	0.3313	164000	24279	64.7	4.1657	4.1657	10.3	356400	14770000	21510000	260.1	102.6	263500
24275	24275	64.71	15520	24275	22259	2107.04	703.018	3	9	ITMS	37156.6	24267	2	54211	52693	52693	77665	52693.24275.22259.3	1	2107.03	703.016	3.25	0.007	1.614	0.334	0.334	376.7	0.00265	21/76	/core/www/modules//sdig/index.php?run_id=52693&search_id=54211&scans_id=52693&peptide_id=15520&scanf=24275&charge=3&value=21/76	21	76	CbFlaA	/core/www/modules//consensus/?run_id=52693&search_id=54211&scans_id=52693&peptide_id=15520&scanf=24275&charge=3&value=CbFlaA	0	0	0	/core/www/modules/match_peptides/blast_html4.php?run_id=52693&search_id=54211&scans_id=52693&peptide_id=15520&scanf=24275&charge=3&value=0	K.SISGMIETIDNAINTVSGER.A	/core/www/modules/show_out/show_out_wrapper.php?run_id=52693&search_id=54211&scans_id=52693&peptide_id=15520&scanf=24275&charge=3&value=K.SISGMIETIDNAINTVSGER.A	SISGMIETIDNAINTVSGER	20	183	202	fully_tryptic	19	1	2				-10000	-1	-1	-1	0	0	243	/core/www/modules/core_quant/single.php?run_id=52693&search_id=54211&scans_id=52693&peptide_id=15520&scanf=24275&charge=3&value=243	3.5223	375800	554900	0.3313	145400	24279	64.7	3.6953	3.6953	7.8034	345800	1437000	3382000	29.9	12.3	170500
24280	24280	64.73	15525	24280	22263	1764.89	882.949	2	2	ITMS	198415	24279	2	54211	52693	52693	77665	52693.24280.22263.2	1	1764.89	882.947	1.65	0.003	2.133	0.651	0.651	609.7	0.00164	16/32	/core/www/modules//sdig/index.php?run_id=52693&search_id=54211&scans_id=52693&peptide_id=15525&scanf=24280&charge=2&value=16/32	16	32	CbFlaA	/core/www/modules//consensus/?run_id=52693&search_id=54211&scans_id=52693&peptide_id=15525&scanf=24280&charge=2&value=CbFlaA	0	0	0	/core/www/modules/match_peptides/blast_html4.php?run_id=52693&search_id=54211&scans_id=52693&peptide_id=15525&scanf=24280&charge=2&value=0	K.DQVMELTIAGMGTSALK.V	/core/www/modules/show_out/show_out_wrapper.php?run_id=52693&search_id=54211&scans_id=52693&peptide_id=15525&scanf=24280&charge=2&value=K.DQVMELTIAGMGTSALK.V	DQVMELTIAGMGTSALK	17	153	169	fully_tryptic	16	1	2				-10000	-1	-1	-1	0	0	204	/core/www/modules/core_quant/single.php?run_id=52693&search_id=54211&scans_id=52693&peptide_id=15525&scanf=24280&charge=2&value=204	0.8096	410500000	365000000	0.5113	129100	23272	62.5	3286.7	3286.7	6217.3	1714000	9635000000	8641000000	148400	88941.7	238200
24281	24281	64.73	15526	24281	22264	2725.38	545.882	5	3	ITMS	263931	24279	2	54211	52693	52693	77665	52693.24281.22264.5	1	2725.38	545.881	2.48	0.007	3.489	0.246	0.246	1739	0.00058	54/192	/core/www/modules//sdig/index.php?run_id=52693&search_id=54211&scans_id=52693&peptide_id=15526&scanf=24281&charge=5&value=54/192	54	192	CbFlaA	/core/www/modules//consensus/?run_id=52693&search_id=54211&scans_id=52693&peptide_id=15526&scanf=24281&charge=5&value=CbFlaA	0	0	0	/core/www/modules/match_peptides/blast_html4.php?run_id=52693&search_id=54211&scans_id=52693&peptide_id=15526&scanf=24281&charge=5&value=0	R.NSQDSISLIQTAEGALNETHSILQR.M	/core/www/modules/show_out/show_out_wrapper.php?run_id=52693&search_id=54211&scans_id=52693&peptide_id=15526&scanf=24281&charge=5&value=R.NSQDSISLIQTAEGALNETHSILQR.M	NSQDSISLIQTAEGALNETHSILQR	25	66	90	fully_tryptic	24	1	3				-10000	-1	-1	-1	0	0	239	/core/www/modules/core_quant/single.php?run_id=52693&search_id=54211&scans_id=52693&peptide_id=15526&scanf=24281&charge=5&value=239	1.824	1426000	2063000	0.5145	86735	24088	64.2	16.4	16.4	32	379500	52220000	71650000	1154.2	488.6	163400
24286	24286	64.74	15531	24286	22269	1758.9	586.972	3	8	ITMS	44142.3	24279	2	54211	52693	52693	77665	52693.24286.22269.3	1	1758.9	586.971	2.02	0.004	1.124	0.328	0.328	167.8	0.00596	1960-12-01	/core/www/modules//sdig/index.php?run_id=52693&search_id=54211&scans_id=52693&peptide_id=15531&scanf=24286&charge=3&value=12/60	12	60	CbFlaA	/core/www/modules//consensus/?run_id=52693&search_id=54211&scans_id=52693&peptide_id=15531&scanf=24286&charge=3&value=CbFlaA	0	0	0	/core/www/modules/match_peptides/blast_html4.php?run_id=52693&search_id=54211&scans_id=52693&peptide_id=15531&scanf=24286&charge=3&value=0	R.ELAVQSANDTNVKVDR.D	/core/www/modules/show_out/show_out_wrapper.php?run_id=52693&search_id=54211&scans_id=52693&peptide_id=15531&scanf=24286&charge=3&value=R.ELAVQSANDTNVKVDR.D	ELAVQSANDTNVKVDR	16	93	108	fully_tryptic	15	1	3				-10000	-1	-1	-1	0	0	77	/core/www/modules/core_quant/single.php?run_id=52693&search_id=54211&scans_id=52693&peptide_id=15531&scanf=24286&charge=3&value=77	4.1307	1317000	1734000	0.4591	101600	24481	65.2	13	13	28.2	377500	47820000	47740000	1027.9	427.9	176500
24289	24289	64.74	15534	24289	22272	931.523	466.265	2	11	ITMS	246190	24279	2	54211	52693	52693	77665	52693.24289.22272.2	1	931.521	466.264	2.41	0.002	2.24	0.836	0.836	445.9	0.00224	2019-12-18	/core/www/modules//sdig/index.php?run_id=52693&search_id=54211&scans_id=52693&peptide_id=15534&scanf=24289&charge=2&value=12/18	12	18	CbFlaA	/core/www/modules//consensus/?run_id=52693&search_id=54211&scans_id=52693&peptide_id=15534&scanf=24289&charge=2&value=CbFlaA	0	0	0	/core/www/modules/match_peptides/blast_html4.php?run_id=52693&search_id=54211&scans_id=52693&peptide_id=15534&scanf=24289&charge=2&value=0	K.VGSINIGSGK.G	/core/www/modules/show_out/show_out_wrapper.php?run_id=52693&search_id=54211&scans_id=52693&peptide_id=15534&scanf=24289&charge=2&value=K.VGSINIGSGK.G	VGSINIGSGK	10	170	179	fully_tryptic	9	1	2				-10000	-1	-1	-1	0	0	241	/core/www/modules/core_quant/single.php?run_id=52693&search_id=54211&scans_id=52693&peptide_id=15534&scanf=24289&charge=2&value=241	7.0187	901200	553300	0.412	105400	24290	64.7	8.5525	8.5525	20.8	183000	12350000	4696000	282.7	114.1	141600
24294	24294	64.76	15539	24294	22276	1314.67	657.837	2	5	ITMS	248678	24290	2	54211	52693	52693	77665	52693.24294.22276.2	1	1314.66	657.836	2.05	0.003	3.46	0.52	0.52	1460.7	0.00068	17/20	/core/www/modules//sdig/index.php?run_id=52693&search_id=54211&scans_id=52693&peptide_id=15539&scanf=24294&charge=2&value=17/20	17	20	CbFlaA	/core/www/modules//consensus/?run_id=52693&search_id=54211&scans_id=52693&peptide_id=15539&scanf=24294&charge=2&value=CbFlaA	0	0	0	/core/www/modules/match_peptides/blast_html4.php?run_id=52693&search_id=54211&scans_id=52693&peptide_id=15539&scanf=24294&charge=2&value=0	K.EVAELQNEINR.I	/core/www/modules/show_out/show_out_wrapper.php?run_id=52693&search_id=54211&scans_id=52693&peptide_id=15539&scanf=24294&charge=2&value=K.EVAELQNEINR.I	EVAELQNEINR	11	114	124	fully_tryptic	10	1	2				-10000	-1	-1	-1	0	0	102	/core/www/modules/core_quant/single.php?run_id=52693&search_id=54211&scans_id=52693&peptide_id=15539&scanf=24294&charge=2&value=102	1.9262	1859000	952400	0.4056	119100	24553	65.4	15.6	15.6	38.5	847300	54590000	32830000	1134.7	464	170100
24295	24295	64.76	15540	24295	22277	2296.12	766.045	3	6	ITMS	544513	24290	2	54211	52693	52693	77665	52693.24295.22277.3	1	2296.12	766.044	1.7	0.004	4.212	0.644	0.644	1471.6	0.00068	29/80	/core/www/modules//sdig/index.php?run_id=52693&search_id=54211&scans_id=52693&peptide_id=15540&scanf=24295&charge=3&value=29/80	29	80	CbFlaA	/core/www/modules//consensus/?run_id=52693&search_id=54211&scans_id=52693&peptide_id=15540&scanf=24295&charge=3&value=CbFlaA	0	0	0	/core/www/modules/match_peptides/blast_html4.php?run_id=52693&search_id=54211&scans_id=52693&peptide_id=15540&scanf=24295&charge=3&value=0	R.LEHTIANLDNSAENLQAAESR.I	/core/www/modules/show_out/show_out_wrapper.php?run_id=52693&search_id=54211&scans_id=52693&peptide_id=15540&scanf=24295&charge=3&value=R.LEHTIANLDNSAENLQAAESR.I	LEHTIANLDNSAENLQAAESR	21	212	232	fully_tryptic	20	1	3				-10000	-1	-1	-1	0	0	234	/core/www/modules/core_quant/single.php?run_id=52693&search_id=54211&scans_id=52693&peptide_id=15540&scanf=24295&charge=3&value=234	1.1198	1257000	1573000	0.4653	112800	24187	64.5	11.1	11.1	23.9	650700	49270000	57890000	951.6	394.3	179400
24296	24296	64.76	15541	24296	22278	1137.59	569.3	2	7	ITMS	153734	24290	2	54211	52693	52693	77665	52693.24296.22278.2	1	1137.59	569.299	2.17	0.002	2.372	0.709	0.709	348.1	0.00287	14/18	/core/www/modules//sdig/index.php?run_id=52693&search_id=54211&scans_id=52693&peptide_id=15541&scanf=24296&charge=2&value=14/18	14	18	CbFlaA	/core/www/modules//consensus/?run_id=52693&search_id=54211&scans_id=52693&peptide_id=15541&scanf=24296&charge=2&value=CbFlaA	0	0	0	/core/www/modules/match_peptides/blast_html4.php?run_id=52693&search_id=54211&scans_id=52693&peptide_id=15541&scanf=24296&charge=2&value=0	R.IASQTQFNTK.N	/core/www/modules/show_out/show_out_wrapper.php?run_id=52693&search_id=54211&scans_id=52693&peptide_id=15541&scanf=24296&charge=2&value=R.IASQTQFNTK.N	IASQTQFNTK	10	125	134	fully_tryptic	9	1	2				-10000	-1	-1	-1	0	0	245	/core/www/modules/core_quant/single.php?run_id=52693&search_id=54211&scans_id=52693&peptide_id=15541&scanf=24296&charge=2&value=245	2.2224	1036000	444700	0.4355	106900	24307	64.8	9.6919	9.6919	22.3	654000	7954000	3610000	172	70.2	159500
24301	24301	64.77	15547	24301	22283	2856.43	714.863	4	12	ITMS	114779	24290	2	54211	52693	52693	77665	52693.24301.22283.4	1	2856.43	714.863	0.15	0	2.906	0.024	0.171	941.7	0.00106	41/156	/core/www/modules//sdig/index.php?run_id=52693&search_id=54211&scans_id=52693&peptide_id=15547&scanf=24301&charge=4&value=41/156	41	156	CbFlaA	/core/www/modules//consensus/?run_id=52693&search_id=54211&scans_id=52693&peptide_id=15547&scanf=24301&charge=4&value=CbFlaA	0	0	0	/core/www/modules/match_peptides/blast_html4.php?run_id=52693&search_id=54211&scans_id=52693&peptide_id=15547&scanf=24301&charge=4&value=0	K.SM*VFQIGANKDQVMELTIAGMGTSALK.V	/core/www/modules/show_out/show_out_wrapper.php?run_id=52693&search_id=54211&scans_id=52693&peptide_id=15547&scanf=24301&charge=4&value=K.SM*VFQIGANKDQVMELTIAGMGTSALK.V	SM*VFQIGANKDQVMELTIAGMGTSALK	27	143	169	fully_tryptic	26	1	3				-10000	-1	-1	-1	0	0	237	/core/www/modules/core_quant/single.php?run_id=52693&search_id=54211&scans_id=52693&peptide_id=15547&scanf=24301&charge=4&value=237	4.8026	371200	644400	0.407	120500	24355	64.9	3.08	3.08	7.5671	187400	3498000	8885000	70.3	28.4	168300
24305	24305	64.78	15551	24305	22287	1764.88	588.966	3	16	ITMS	70154.4	24290	2	54211	52693	52693	77665	52693.24305.22287.3	1	1764.89	588.967	-2.13	-0.004	1.543	0.133	0.133	317.6	0.00315	15/64	/core/www/modules//sdig/index.php?run_id=52693&search_id=54211&scans_id=52693&peptide_id=15551&scanf=24305&charge=3&value=15/64	15	64	CbFlaA	/core/www/modules//consensus/?run_id=52693&search_id=54211&scans_id=52693&peptide_id=15551&scanf=24305&charge=3&value=CbFlaA	0	0	0	/core/www/modules/match_peptides/blast_html4.php?run_id=52693&search_id=54211&scans_id=52693&peptide_id=15551&scanf=24305&charge=3&value=0	K.DQVMELTIAGMGTSALK.V	/core/www/modules/show_out/show_out_wrapper.php?run_id=52693&search_id=54211&scans_id=52693&peptide_id=15551&scanf=24305&charge=3&value=K.DQVMELTIAGMGTSALK.V	DQVMELTIAGMGTSALK	17	153	169	fully_tryptic	16	1	2				-10000	-1	-1	-1	0	0	242	/core/www/modules/core_quant/single.php?run_id=52693&search_id=54211&scans_id=52693&peptide_id=15551&scanf=24305&charge=3&value=242	4.1492	433100	471200	0.3942	120500	24343	64.9	3.5955	3.5955	9.1217	228500	2351000	4486000	50.1	20.6	176700
24334	24334	64.85	15580	24334	22313	2363.2	788.404	3	2	ITMS	323480	24333	2	54211	52693	52693	77665	52693.24334.22313.3	1	2363.19	788.401	3.83	0.009	3.928	0.248	0.248	732.8	0.00136	26/88	/core/www/modules//sdig/index.php?run_id=52693&search_id=54211&scans_id=52693&peptide_id=15580&scanf=24334&charge=3&value=26/88	26	88	CbFlaA	/core/www/modules//consensus/?run_id=52693&search_id=54211&scans_id=52693&peptide_id=15580&scanf=24334&charge=3&value=CbFlaA	0	0	0	/core/www/modules/match_peptides/blast_html4.php?run_id=52693&search_id=54211&scans_id=52693&peptide_id=15580&scanf=24334&charge=3&value=0	K.GAKSISGMIETIDNAINTVSGER.A	/core/www/modules/show_out/show_out_wrapper.php?run_id=52693&search_id=54211&scans_id=52693&peptide_id=15580&scanf=24334&charge=3&value=K.GAKSISGMIETIDNAINTVSGER.A	GAKSISGMIETIDNAINTVSGER	23	180	202	fully_tryptic	22	1	3				-10000	-1	-1	-1	0	0	240	/core/www/modules/core_quant/single.php?run_id=52693&search_id=54211&scans_id=52693&peptide_id=15580&scanf=24334&charge=3&value=240	1.3191	1401000	2403000	0.382	140400	24242	64.6	10	10	26.1	1003000	17120000	22460000	325.2	132.8	174700
24341	24341	64.86	15587	24341	22320	1314.67	657.837	2	9	ITMS	277634	24333	2	54211	52693	52693	77665	52693.24341.22320.2	1	1314.66	657.836	1.43	0.002	3.636	0.603	0.603	1631	0.00061	17/20	/core/www/modules//sdig/index.php?run_id=52693&search_id=54211&scans_id=52693&peptide_id=15587&scanf=24341&charge=2&value=17/20	17	20	CbFlaA	/core/www/modules//consensus/?run_id=52693&search_id=54211&scans_id=52693&peptide_id=15587&scanf=24341&charge=2&value=CbFlaA	0	0	0	/core/www/modules/match_peptides/blast_html4.php?run_id=52693&search_id=54211&scans_id=52693&peptide_id=15587&scanf=24341&charge=2&value=0	K.EVAELQNEINR.I	/core/www/modules/show_out/show_out_wrapper.php?run_id=52693&search_id=54211&scans_id=52693&peptide_id=15587&scanf=24341&charge=2&value=K.EVAELQNEINR.I	EVAELQNEINR	11	114	124	fully_tryptic	10	1	2				-10000	-1	-1	-1	0	0	102	/core/www/modules/core_quant/single.php?run_id=52693&search_id=54211&scans_id=52693&peptide_id=15587&scanf=24341&charge=2&value=102	9.0438	1859000	952400	0.4056	119100	24553	65.4	15.6	15.6	38.5	190300	54590000	32830000	1134.7	464	168700
24344	24344	64.88	15589	24344	22322	2856.43	952.816	3	2	ITMS	1114090	24343	2	54211	52693	52693	77665	52693.24344.22322.3	1	2856.43	952.815	1.25	0.004	3.463	0.155	0.419	851.6	0.00117	27/104	/core/www/modules//sdig/index.php?run_id=52693&search_id=54211&scans_id=52693&peptide_id=15589&scanf=24344&charge=3&value=27/104	27	104	CbFlaA	/core/www/modules//consensus/?run_id=52693&search_id=54211&scans_id=52693&peptide_id=15589&scanf=24344&charge=3&value=CbFlaA	0	0	0	/core/www/modules/match_peptides/blast_html4.php?run_id=52693&search_id=54211&scans_id=52693&peptide_id=15589&scanf=24344&charge=3&value=0	K.SMVFQIGANKDQVMELTIAGM*GTSALK.V	/core/www/modules/show_out/show_out_wrapper.php?run_id=52693&search_id=54211&scans_id=52693&peptide_id=15589&scanf=24344&charge=3&value=K.SMVFQIGANKDQVMELTIAGM*GTSALK.V	SMVFQIGANKDQVMELTIAGM*GTSALK	27	143	169	fully_tryptic	26	1	3				-10000	-1	-1	-1	0	0	200	/core/www/modules/core_quant/single.php?run_id=52693&search_id=54211&scans_id=52693&peptide_id=15589&scanf=24344&charge=3&value=200	0.2612	317200000	470300000	0.6841	93351.3	23410	62.8	3480.3	3480.3	4966.2	2192000	16340000000	25070000000	272100	169900	274200
24351	24351	64.89	15597	24351	22329	2856.43	714.864	4	9	ITMS	113450	24343	2	54211	52693	52693	77665	52693.24351.22329.4	1	2856.43	714.863	1.19	0.003	2.057	0.014	0.083	346.8	0.00288	33/156	/core/www/modules//sdig/index.php?run_id=52693&search_id=54211&scans_id=52693&peptide_id=15597&scanf=24351&charge=4&value=33/156	33	156	CbFlaA	/core/www/modules//consensus/?run_id=52693&search_id=54211&scans_id=52693&peptide_id=15597&scanf=24351&charge=4&value=CbFlaA	0	0	0	/core/www/modules/match_peptides/blast_html4.php?run_id=52693&search_id=54211&scans_id=52693&peptide_id=15597&scanf=24351&charge=4&value=0	K.SM*VFQIGANKDQVMELTIAGMGTSALK.V	/core/www/modules/show_out/show_out_wrapper.php?run_id=52693&search_id=54211&scans_id=52693&peptide_id=15597&scanf=24351&charge=4&value=K.SM*VFQIGANKDQVMELTIAGMGTSALK.V	SM*VFQIGANKDQVMELTIAGMGTSALK	27	143	169	fully_tryptic	26	1	3				-10000	-1	-1	-1	0	0	237	/core/www/modules/core_quant/single.php?run_id=52693&search_id=54211&scans_id=52693&peptide_id=15597&scanf=24351&charge=4&value=237	3.0902	387000	644400	0.4009	124200	24412	65	3.1159	3.1159	7.7728	167500	5292000	11530000	106.9	43.2	171800
24360	24360	64.91	15606	24360	22337	1758.9	586.972	3	6	ITMS	268077	24355	2	54211	52693	52693	77665	52693.24360.22337.3	1	1758.9	586.971	2.37	0.004	1.593	0.679	0.679	332.4	0.00301	17/60	/core/www/modules//sdig/index.php?run_id=52693&search_id=54211&scans_id=52693&peptide_id=15606&scanf=24360&charge=3&value=17/60	17	60	CbFlaA	/core/www/modules//consensus/?run_id=52693&search_id=54211&scans_id=52693&peptide_id=15606&scanf=24360&charge=3&value=CbFlaA	0	0	0	/core/www/modules/match_peptides/blast_html4.php?run_id=52693&search_id=54211&scans_id=52693&peptide_id=15606&scanf=24360&charge=3&value=0	R.ELAVQSANDTNVKVDR.D	/core/www/modules/show_out/show_out_wrapper.php?run_id=52693&search_id=54211&scans_id=52693&peptide_id=15606&scanf=24360&charge=3&value=R.ELAVQSANDTNVKVDR.D	ELAVQSANDTNVKVDR	16	93	108	fully_tryptic	15	1	3				-10000	-1	-1	-1	0	0	77	/core/www/modules/core_quant/single.php?run_id=52693&search_id=54211&scans_id=52693&peptide_id=15606&scanf=24360&charge=3&value=77	1.9861	1959000	1734000	0.4254	107800	24684	65.7	18.2	18.2	42.7	455300	61620000	59580000	1325.8	546.2	174300
24363	24363	64.93	15608	24363	22339	2725.38	909.13	3	2	ITMS	2011560000	24362	2	54211	52693	52693	77665	52693.24363.22339.3	1	2725.38	909.13	0.36	0.001	4.149	0.609	0.609	554.9	0.0018	28/96	/core/www/modules//sdig/index.php?run_id=52693&search_id=54211&scans_id=52693&peptide_id=15608&scanf=24363&charge=3&value=28/96	28	96	CbFlaA	/core/www/modules//consensus/?run_id=52693&search_id=54211&scans_id=52693&peptide_id=15608&scanf=24363&charge=3&value=CbFlaA	0	0	0	/core/www/modules/match_peptides/blast_html4.php?run_id=52693&search_id=54211&scans_id=52693&peptide_id=15608&scanf=24363&charge=3&value=0	R.NSQDSISLIQTAEGALNETHSILQR.M	/core/www/modules/show_out/show_out_wrapper.php?run_id=52693&search_id=54211&scans_id=52693&peptide_id=15608&scanf=24363&charge=3&value=R.NSQDSISLIQTAEGALNETHSILQR.M	NSQDSISLIQTAEGALNETHSILQR	25	66	90	fully_tryptic	24	1	3				-10000	-1	-1	-1	0	0	208	/core/www/modules/core_quant/single.php?run_id=52693&search_id=54211&scans_id=52693&peptide_id=15608&scanf=24363&charge=3&value=208	0.0011	962500000	1331000000	0.2736	204500	25115	66.8	5728.3	5728.3	17202.8	602100000	130700000000	198700000000	2281000	978600	332100
24375	24375	64.96	15620	24375	22350	1217.6	609.306	2	3	ITMS	330338	24373	2	54211	52693	52693	77665	52693.24375.22350.2	1	1217.6	609.304	2.87	0.003	3.173	0.88	0.88	1196.9	0.00084	18/24	/core/www/modules//sdig/index.php?run_id=52693&search_id=54211&scans_id=52693&peptide_id=15620&scanf=24375&charge=2&value=18/24	18	24	CbFlaA	/core/www/modules//consensus/?run_id=52693&search_id=54211&scans_id=52693&peptide_id=15620&scanf=24375&charge=2&value=CbFlaA	0	0	0	/core/www/modules/match_peptides/blast_html4.php?run_id=52693&search_id=54211&scans_id=52693&peptide_id=15620&scanf=24375&charge=2&value=0	R.AGDDAAGLAISEK.M	/core/www/modules/show_out/show_out_wrapper.php?run_id=52693&search_id=54211&scans_id=52693&peptide_id=15620&scanf=24375&charge=2&value=R.AGDDAAGLAISEK.M	AGDDAAGLAISEK	13	40	52	fully_tryptic	12	1	2				-10000	-1	-1	-1	0	0	84	/core/www/modules/core_quant/single.php?run_id=52693&search_id=54211&scans_id=52693&peptide_id=15620&scanf=24375&charge=2&value=84	1.8814	1290000	1323000	0.4254	109100	24684	65.7	11.8	11.8	27.8	842000	62040000	40000000	1322.5	544	171000
24380	24380	64.96	15626	24380	22355	1388.7	694.855	2	8	ITMS	183719	24373	2	54211	52693	52693	77665	52693.24380.22355.2	1	1388.7	694.854	0.65	0.001	2.486	0.733	0.733	601.1	0.00166	15/24	/core/www/modules//sdig/index.php?run_id=52693&search_id=54211&scans_id=52693&peptide_id=15626&scanf=24380&charge=2&value=15/24	15	24	CbFlaA	/core/www/modules//consensus/?run_id=52693&search_id=54211&scans_id=52693&peptide_id=15626&scanf=24380&charge=2&value=CbFlaA	0	0	0	/core/www/modules/match_peptides/blast_html4.php?run_id=52693&search_id=54211&scans_id=52693&peptide_id=15626&scanf=24380&charge=2&value=0	R.ELAVQSANDTNVK.V	/core/www/modules/show_out/show_out_wrapper.php?run_id=52693&search_id=54211&scans_id=52693&peptide_id=15626&scanf=24380&charge=2&value=R.ELAVQSANDTNVK.V	ELAVQSANDTNVK	13	93	105	fully_tryptic	12	1	2				-10000	-1	-1	-1	0	0	235	/core/www/modules/core_quant/single.php?run_id=52693&search_id=54211&scans_id=52693&peptide_id=15626&scanf=24380&charge=2&value=235	3.0676	986400	638200	0.4523	107100	24442	65.1	9.2117	9.2117	20.4	414700	15540000	9203000	315.6	128	184200
24386	24386	64.98	15631	24386	22360	2840.44	947.485	3	2	ITMS	7247480	24385	2	54211	52693	52693	77665	52693.24386.22360.3	1	2840.44	947.483	1.55	0.004	2.775	0.594	0.594	738.8	0.00135	27/104	/core/www/modules//sdig/index.php?run_id=52693&search_id=54211&scans_id=52693&peptide_id=15631&scanf=24386&charge=3&value=27/104	27	104	CbFlaA	/core/www/modules//consensus/?run_id=52693&search_id=54211&scans_id=52693&peptide_id=15631&scanf=24386&charge=3&value=CbFlaA	0	0	0	/core/www/modules/match_peptides/blast_html4.php?run_id=52693&search_id=54211&scans_id=52693&peptide_id=15631&scanf=24386&charge=3&value=0	K.SMVFQIGANKDQVMELTIAGMGTSALK.V	/core/www/modules/show_out/show_out_wrapper.php?run_id=52693&search_id=54211&scans_id=52693&peptide_id=15631&scanf=24386&charge=3&value=K.SMVFQIGANKDQVMELTIAGMGTSALK.V	SMVFQIGANKDQVMELTIAGMGTSALK	27	143	169	fully_tryptic	26	1	3				-10000	-1	-1	-1	0	0	220	/core/www/modules/core_quant/single.php?run_id=52693&search_id=54211&scans_id=52693&peptide_id=15631&scanf=24386&charge=3&value=220	0.0233	479400000	707400000	0.4207	136600	23921	63.9	3577.6	3577.6	8340	24920000	22050000000	33620000000	385800	172900	275900
24387	24387	64.98	15632	24387	22361	2123.03	1062.02	2	3	ITMS	818938	24385	2	54211	52693	52693	77665	52693.24387.22361.2	1	2123.03	1062.02	0.82	0.002	5.185	0.663	0.663	1655.1	0.0006	23/38	/core/www/modules//sdig/index.php?run_id=52693&search_id=54211&scans_id=52693&peptide_id=15632&scanf=24387&charge=2&value=23/38	23	38	CbFlaA	/core/www/modules//consensus/?run_id=52693&search_id=54211&scans_id=52693&peptide_id=15632&scanf=24387&charge=2&value=CbFlaA	0	0	0	/core/www/modules/match_peptides/blast_html4.php?run_id=52693&search_id=54211&scans_id=52693&peptide_id=15632&scanf=24387&charge=2&value=0	K.SISGM*IETIDNAINTVSGER.A	/core/www/modules/show_out/show_out_wrapper.php?run_id=52693&search_id=54211&scans_id=52693&peptide_id=15632&scanf=24387&charge=2&value=K.SISGM*IETIDNAINTVSGER.A	SISGM*IETIDNAINTVSGER	20	183	202	fully_tryptic	19	1	2				-10000	-1	-1	-1	0	0	170	/core/www/modules/core_quant/single.php?run_id=52693&search_id=54211&scans_id=52693&peptide_id=15632&scanf=24387&charge=2&value=170	0.7572	596500000	667200000	0.3784	163200	22595	61.1	4757.5	4757.5	10347.6	1179000	36340000000	41310000000	636500	286000	244000
24393	24393	65	15638	24393	22366	1764.89	882.949	2	2	ITMS	120153	24392	2	54211	52693	52693	77665	52693.24393.22366.2	1	1764.89	882.947	1.84	0.003	3.007	0.644	0.644	484.8	0.00206	15/32	/core/www/modules//sdig/index.php?run_id=52693&search_id=54211&scans_id=52693&peptide_id=15638&scanf=24393&charge=2&value=15/32	15	32	CbFlaA	/core/www/modules//consensus/?run_id=52693&search_id=54211&scans_id=52693&peptide_id=15638&scanf=24393&charge=2&value=CbFlaA	0	0	0	/core/www/modules/match_peptides/blast_html4.php?run_id=52693&search_id=54211&scans_id=52693&peptide_id=15638&scanf=24393&charge=2&value=0	K.DQVMELTIAGMGTSALK.V	/core/www/modules/show_out/show_out_wrapper.php?run_id=52693&search_id=54211&scans_id=52693&peptide_id=15638&scanf=24393&charge=2&value=K.DQVMELTIAGMGTSALK.V	DQVMELTIAGMGTSALK	17	153	169	fully_tryptic	16	1	2				-10000	-1	-1	-1	0	0	204	/core/www/modules/core_quant/single.php?run_id=52693&search_id=54211&scans_id=52693&peptide_id=15638&scanf=24393&charge=2&value=204	1.0665	410500000	365000000	0.5113	129100	23272	62.5	3286.7	3286.7	6217.3	1591000	9635000000	8641000000	148400	88941.7	236300
24401	24401	65.02	15647	24401	22374	1137.59	569.3	2	10	ITMS	180378	24392	2	54211	52693	52693	77665	52693.24401.22374.2	1	1137.59	569.299	2	0.002	2.875	0.721	0.721	619.9	0.00161	15/18	/core/www/modules//sdig/index.php?run_id=52693&search_id=54211&scans_id=52693&peptide_id=15647&scanf=24401&charge=2&value=15/18	15	18	CbFlaA	/core/www/modules//consensus/?run_id=52693&search_id=54211&scans_id=52693&peptide_id=15647&scanf=24401&charge=2&value=CbFlaA	0	0	0	/core/www/modules/match_peptides/blast_html4.php?run_id=52693&search_id=54211&scans_id=52693&peptide_id=15647&scanf=24401&charge=2&value=0	R.IASQTQFNTK.N	/core/www/modules/show_out/show_out_wrapper.php?run_id=52693&search_id=54211&scans_id=52693&peptide_id=15647&scanf=24401&charge=2&value=R.IASQTQFNTK.N	IASQTQFNTK	10	125	134	fully_tryptic	9	1	2				-10000	-1	-1	-1	0	0	245	/core/www/modules/core_quant/single.php?run_id=52693&search_id=54211&scans_id=52693&peptide_id=15647&scanf=24401&charge=2&value=245	12.8	1036000	444700	0.4355	106900	24307	64.8	9.6919	9.6919	22.3	147900	15280000	6774000	331.8	137.7	160500
24406	24406	65.03	15651	24406	22378	2296.12	766.045	3	5	ITMS	314364	24402	2	54211	52693	52693	77665	52693.24406.22378.3	1	2296.12	766.044	2.3	0.005	4.376	0.736	0.736	1338.6	0.00075	32/80	/core/www/modules//sdig/index.php?run_id=52693&search_id=54211&scans_id=52693&peptide_id=15651&scanf=24406&charge=3&value=32/80	32	80	CbFlaA	/core/www/modules//consensus/?run_id=52693&search_id=54211&scans_id=52693&peptide_id=15651&scanf=24406&charge=3&value=CbFlaA	0	0	0	/core/www/modules/match_peptides/blast_html4.php?run_id=52693&search_id=54211&scans_id=52693&peptide_id=15651&scanf=24406&charge=3&value=0	R.LEHTIANLDNSAENLQAAESR.I	/core/www/modules/show_out/show_out_wrapper.php?run_id=52693&search_id=54211&scans_id=52693&peptide_id=15651&scanf=24406&charge=3&value=R.LEHTIANLDNSAENLQAAESR.I	LEHTIANLDNSAENLQAAESR	21	212	232	fully_tryptic	20	1	3				-10000	-1	-1	-1	0	0	234	/core/www/modules/core_quant/single.php?run_id=52693&search_id=54211&scans_id=52693&peptide_id=15651&scanf=24406&charge=3&value=234	5.105	1257000	1573000	0.4653	112800	24187	64.5	11.1	11.1	23.9	0	52640000	60300000	1016	420.7	182400
24407	24407	65.03	15652	24407	22379	2363.19	788.402	3	6	ITMS	41414.5	24402	2	54211	52693	52693	77665	52693.24407.22379.3	1	2363.19	788.401	1.81	0.004	3.789	0.065	0.065	562.9	0.00178	25/88	/core/www/modules//sdig/index.php?run_id=52693&search_id=54211&scans_id=52693&peptide_id=15652&scanf=24407&charge=3&value=25/88	25	88	CbFlaA	/core/www/modules//consensus/?run_id=52693&search_id=54211&scans_id=52693&peptide_id=15652&scanf=24407&charge=3&value=CbFlaA	0	0	0	/core/www/modules/match_peptides/blast_html4.php?run_id=52693&search_id=54211&scans_id=52693&peptide_id=15652&scanf=24407&charge=3&value=0	K.GAKSISGMIETIDNAINTVSGER.A	/core/www/modules/show_out/show_out_wrapper.php?run_id=52693&search_id=54211&scans_id=52693&peptide_id=15652&scanf=24407&charge=3&value=K.GAKSISGMIETIDNAINTVSGER.A	GAKSISGMIETIDNAINTVSGER	23	180	202	fully_tryptic	22	1	3				-10000	-1	-1	-1	0	0	240	/core/www/modules/core_quant/single.php?run_id=52693&search_id=54211&scans_id=52693&peptide_id=15652&scanf=24407&charge=3&value=240	9.7011	1401000	2403000	0.382	140400	24242	64.6	10	10	26.1	172400	17120000	22460000	325.2	132.8	175300
24408	24408	65.04	15653	24408	22380	1314.67	657.837	2	7	ITMS	33987.8	24402	2	54211	52693	52693	77665	52693.24408.22380.2	1	1314.66	657.836	1.76	0.002	1.881	0.622	0.622	238.9	0.00419	2019-11-20	/core/www/modules//sdig/index.php?run_id=52693&search_id=54211&scans_id=52693&peptide_id=15653&scanf=24408&charge=2&value=11/20	11	20	CbFlaA	/core/www/modules//consensus/?run_id=52693&search_id=54211&scans_id=52693&peptide_id=15653&scanf=24408&charge=2&value=CbFlaA	0	0	0	/core/www/modules/match_peptides/blast_html4.php?run_id=52693&search_id=54211&scans_id=52693&peptide_id=15653&scanf=24408&charge=2&value=0	K.EVAELQNEINR.I	/core/www/modules/show_out/show_out_wrapper.php?run_id=52693&search_id=54211&scans_id=52693&peptide_id=15653&scanf=24408&charge=2&value=K.EVAELQNEINR.I	EVAELQNEINR	11	114	124	fully_tryptic	10	1	2				-10000	-1	-1	-1	0	0	102	/core/www/modules/core_quant/single.php?run_id=52693&search_id=54211&scans_id=52693&peptide_id=15653&scanf=24408&charge=2&value=102	5.4624	1859000	952400	0.4056	119100	24553	65.4	15.6	15.6	38.5	251600	65000000	40200000	1352.7	556.5	170100
24410	24410	65.04	15656	24410	22382	1764.89	588.969	3	9	ITMS	59964.5	24402	2	54211	52693	52693	77665	52693.24410.22382.3	1	1764.89	588.967	3.35	0.006	4.143	0.641	0.641	1674	0.0006	30/64	/core/www/modules//sdig/index.php?run_id=52693&search_id=54211&scans_id=52693&peptide_id=15656&scanf=24410&charge=3&value=30/64	30	64	CbFlaA	/core/www/modules//consensus/?run_id=52693&search_id=54211&scans_id=52693&peptide_id=15656&scanf=24410&charge=3&value=CbFlaA	0	0	0	/core/www/modules/match_peptides/blast_html4.php?run_id=52693&search_id=54211&scans_id=52693&peptide_id=15656&scanf=24410&charge=3&value=0	K.DQVMELTIAGMGTSALK.V	/core/www/modules/show_out/show_out_wrapper.php?run_id=52693&search_id=54211&scans_id=52693&peptide_id=15656&scanf=24410&charge=3&value=K.DQVMELTIAGMGTSALK.V	DQVMELTIAGMGTSALK	17	153	169	fully_tryptic	16	1	2				-10000	-1	-1	-1	0	0	242	/core/www/modules/core_quant/single.php?run_id=52693&search_id=54211&scans_id=52693&peptide_id=15656&scanf=24410&charge=3&value=242	13.7	433100	471200	0.3942	120500	24343	64.9	3.5955	3.5955	9.1217	0	3195000	6207000	68.6	27.7	162600
24418	24418	65.06	15663	24418	22389	1137.59	569.3	2	7	ITMS	148967	24412	2	54211	52693	52693	77665	52693.24418.22389.2	1	1137.59	569.299	1.74	0.002	1.948	0.56	0.56	350.9	0.00285	13/18	/core/www/modules//sdig/index.php?run_id=52693&search_id=54211&scans_id=52693&peptide_id=15663&scanf=24418&charge=2&value=13/18	13	18	CbFlaA	/core/www/modules//consensus/?run_id=52693&search_id=54211&scans_id=52693&peptide_id=15663&scanf=24418&charge=2&value=CbFlaA	0	0	0	/core/www/modules/match_peptides/blast_html4.php?run_id=52693&search_id=54211&scans_id=52693&peptide_id=15663&scanf=24418&charge=2&value=0	R.IASQTQFNTK.N	/core/www/modules/show_out/show_out_wrapper.php?run_id=52693&search_id=54211&scans_id=52693&peptide_id=15663&scanf=24418&charge=2&value=R.IASQTQFNTK.N	IASQTQFNTK	10	125	134	fully_tryptic	9	1	2				-10000	-1	-1	-1	0	0	245	/core/www/modules/core_quant/single.php?run_id=52693&search_id=54211&scans_id=52693&peptide_id=15663&scanf=24418&charge=2&value=245	2.9886	1036000	494000	0.4355	106900	24307	64.8	9.6919	9.6919	22.3	385100	20730000	8607000	449.6	188.3	160500
24434	24434	65.11	15678	24434	22403	931.522	466.265	2	4	ITMS	172627	24431	2	54211	52693	52693	77665	52693.24434.22403.2	1	931.521	466.264	1.67	0.002	2.312	0.864	0.864	533.9	0.00187	14/18	/core/www/modules//sdig/index.php?run_id=52693&search_id=54211&scans_id=52693&peptide_id=15678&scanf=24434&charge=2&value=14/18	14	18	CbFlaA	/core/www/modules//consensus/?run_id=52693&search_id=54211&scans_id=52693&peptide_id=15678&scanf=24434&charge=2&value=CbFlaA	0	0	0	/core/www/modules/match_peptides/blast_html4.php?run_id=52693&search_id=54211&scans_id=52693&peptide_id=15678&scanf=24434&charge=2&value=0	K.VGSINIGSGK.G	/core/www/modules/show_out/show_out_wrapper.php?run_id=52693&search_id=54211&scans_id=52693&peptide_id=15678&scanf=24434&charge=2&value=K.VGSINIGSGK.G	VGSINIGSGK	10	170	179	fully_tryptic	9	1	2				-10000	-1	-1	-1	0	0	241	/core/www/modules/core_quant/single.php?run_id=52693&search_id=54211&scans_id=52693&peptide_id=15678&scanf=24434&charge=2&value=241	2.0429	901200	553300	0.412	105400	24290	64.7	8.5525	8.5525	20.8	622500	16630000	6994000	378.3	151.8	148600
24436	24436	65.11	15680	24436	22405	1388.7	694.856	2	6	ITMS	186235	24431	2	54211	52693	52693	77665	52693.24436.22405.2	1	1388.7	694.854	1.79	0.002	3.376	0.761	0.761	992.5	0.00101	17/24	/core/www/modules//sdig/index.php?run_id=52693&search_id=54211&scans_id=52693&peptide_id=15680&scanf=24436&charge=2&value=17/24	17	24	CbFlaA	/core/www/modules//consensus/?run_id=52693&search_id=54211&scans_id=52693&peptide_id=15680&scanf=24436&charge=2&value=CbFlaA	0	0	0	/core/www/modules/match_peptides/blast_html4.php?run_id=52693&search_id=54211&scans_id=52693&peptide_id=15680&scanf=24436&charge=2&value=0	R.ELAVQSANDTNVK.V	/core/www/modules/show_out/show_out_wrapper.php?run_id=52693&search_id=54211&scans_id=52693&peptide_id=15680&scanf=24436&charge=2&value=R.ELAVQSANDTNVK.V	ELAVQSANDTNVK	13	93	105	fully_tryptic	12	1	2				-10000	-1	-1	-1	0	0	235	/core/www/modules/core_quant/single.php?run_id=52693&search_id=54211&scans_id=52693&peptide_id=15680&scanf=24436&charge=2&value=235	5.531	1326000	832300	0.4056	120400	24553	65.4	11	11	27.1	256500	26550000	15090000	541.4	225	182200
24453	24453	65.16	15697	24453	22420	2856.44	952.817	3	2	ITMS	1197870	24452	2	54211	52693	52693	77665	52693.24453.22420.3	1	2856.43	952.815	2.05	0.006	4.057	0.181	0.418	949.6	0.00105	27/104	/core/www/modules//sdig/index.php?run_id=52693&search_id=54211&scans_id=52693&peptide_id=15697&scanf=24453&charge=3&value=27/104	27	104	CbFlaA	/core/www/modules//consensus/?run_id=52693&search_id=54211&scans_id=52693&peptide_id=15697&scanf=24453&charge=3&value=CbFlaA	0	0	0	/core/www/modules/match_peptides/blast_html4.php?run_id=52693&search_id=54211&scans_id=52693&peptide_id=15697&scanf=24453&charge=3&value=0	K.SMVFQIGANKDQVMELTIAGM*GTSALK.V	/core/www/modules/show_out/show_out_wrapper.php?run_id=52693&search_id=54211&scans_id=52693&peptide_id=15697&scanf=24453&charge=3&value=K.SMVFQIGANKDQVMELTIAGM*GTSALK.V	SMVFQIGANKDQVMELTIAGM*GTSALK	27	143	169	fully_tryptic	26	1	3				-10000	-1	-1	-1	0	0	200	/core/www/modules/core_quant/single.php?run_id=52693&search_id=54211&scans_id=52693&peptide_id=15697&scanf=24453&charge=3&value=200	0.2957	317200000	470300000	0.6841	93351.3	23410	62.8	3480.3	3480.3	4966.2	2092000	16340000000	25070000000	272100	169900	272900
24460	24460	65.17	15705	24460	22427	2872.43	958.149	3	9	ITMS	194031	24452	2	54211	52693	52693	77665	52693.24460.22427.3	1	2872.43	958.147	2.66	0.008	2.229	0.133	0.133	391.7	0.00255	20/104	/core/www/modules//sdig/index.php?run_id=52693&search_id=54211&scans_id=52693&peptide_id=15705&scanf=24460&charge=3&value=20/104	20	104	CbFlaA	/core/www/modules//consensus/?run_id=52693&search_id=54211&scans_id=52693&peptide_id=15705&scanf=24460&charge=3&value=CbFlaA	0	0	0	/core/www/modules/match_peptides/blast_html4.php?run_id=52693&search_id=54211&scans_id=52693&peptide_id=15705&scanf=24460&charge=3&value=0	K.SMVFQIGANKDQVM*ELTIAGM*GTSALK.V	/core/www/modules/show_out/show_out_wrapper.php?run_id=52693&search_id=54211&scans_id=52693&peptide_id=15705&scanf=24460&charge=3&value=K.SMVFQIGANKDQVM*ELTIAGM*GTSALK.V	SMVFQIGANKDQVM*ELTIAGM*GTSALK	27	143	169	fully_tryptic	26	1	3				-10000	-1	-1	-1	0	0	189	/core/www/modules/core_quant/single.php?run_id=52693&search_id=54211&scans_id=52693&peptide_id=15705&scanf=24460&charge=3&value=189	1.3384	1164000	1472000	0.4082	137600	24729	65.8	8.46	8.46	20.7	492600	22090000	31920000	386.2	156.8	271300
24465	24465	65.18	15709	24465	22431	2725.38	909.13	3	2	ITMS	2294610000	24464	2	54211	52693	52693	77665	52693.24465.22431.3	1	2725.38	909.13	0.38	0.001	5.351	0.665	0.665	883.2	0.00113	36/96	/core/www/modules//sdig/index.php?run_id=52693&search_id=54211&scans_id=52693&peptide_id=15709&scanf=24465&charge=3&value=36/96	36	96	CbFlaA	/core/www/modules//consensus/?run_id=52693&search_id=54211&scans_id=52693&peptide_id=15709&scanf=24465&charge=3&value=CbFlaA	0	0	0	/core/www/modules/match_peptides/blast_html4.php?run_id=52693&search_id=54211&scans_id=52693&peptide_id=15709&scanf=24465&charge=3&value=0	R.NSQDSISLIQTAEGALNETHSILQR.M	/core/www/modules/show_out/show_out_wrapper.php?run_id=52693&search_id=54211&scans_id=52693&peptide_id=15709&scanf=24465&charge=3&value=R.NSQDSISLIQTAEGALNETHSILQR.M	NSQDSISLIQTAEGALNETHSILQR	25	66	90	fully_tryptic	24	1	3				-10000	-1	-1	-1	0	0	208	/core/www/modules/core_quant/single.php?run_id=52693&search_id=54211&scans_id=52693&peptide_id=15709&scanf=24465&charge=3&value=208	0.0012	962500000	1331000000	0.2736	204500	25115	66.8	5728.3	5728.3	17202.8	568900000	130700000000	198700000000	2281000	978600	334900
24467	24467	65.19	15711	24467	22433	2725.38	545.882	5	4	ITMS	419825	24464	2	54211	52693	52693	77665	52693.24467.22433.5	1	2725.38	545.881	2.11	0.006	3.425	0.394	0.394	2039.1	0.00049	50/192	/core/www/modules//sdig/index.php?run_id=52693&search_id=54211&scans_id=52693&peptide_id=15711&scanf=24467&charge=5&value=50/192	50	192	CbFlaA	/core/www/modules//consensus/?run_id=52693&search_id=54211&scans_id=52693&peptide_id=15711&scanf=24467&charge=5&value=CbFlaA	0	0	0	/core/www/modules/match_peptides/blast_html4.php?run_id=52693&search_id=54211&scans_id=52693&peptide_id=15711&scanf=24467&charge=5&value=0	R.NSQDSISLIQTAEGALNETHSILQR.M	/core/www/modules/show_out/show_out_wrapper.php?run_id=52693&search_id=54211&scans_id=52693&peptide_id=15711&scanf=24467&charge=5&value=R.NSQDSISLIQTAEGALNETHSILQR.M	NSQDSISLIQTAEGALNETHSILQR	25	66	90	fully_tryptic	24	1	3				-10000	-1	-1	-1	0	0	239	/core/www/modules/core_quant/single.php?run_id=52693&search_id=54211&scans_id=52693&peptide_id=15711&scanf=24467&charge=5&value=239	1.0394	1245000	1517000	0.4523	98301.3	24442	65.1	12.7	12.7	28	0	37650000	51520000	828.5	344.2	164800
24468	24468	65.19	15712	24468	22434	1758.9	586.972	3	5	ITMS	464889	24464	2	54211	52693	52693	77665	52693.24468.22434.3	1	1758.9	586.971	2.54	0.004	1.686	0.654	0.654	431.8	0.00232	19/60	/core/www/modules//sdig/index.php?run_id=52693&search_id=54211&scans_id=52693&peptide_id=15712&scanf=24468&charge=3&value=19/60	19	60	CbFlaA	/core/www/modules//consensus/?run_id=52693&search_id=54211&scans_id=52693&peptide_id=15712&scanf=24468&charge=3&value=CbFlaA	0	0	0	/core/www/modules/match_peptides/blast_html4.php?run_id=52693&search_id=54211&scans_id=52693&peptide_id=15712&scanf=24468&charge=3&value=0	R.ELAVQSANDTNVKVDR.D	/core/www/modules/show_out/show_out_wrapper.php?run_id=52693&search_id=54211&scans_id=52693&peptide_id=15712&scanf=24468&charge=3&value=R.ELAVQSANDTNVKVDR.D	ELAVQSANDTNVKVDR	16	93	108	fully_tryptic	15	1	3				-10000	-1	-1	-1	0	0	77	/core/www/modules/core_quant/single.php?run_id=52693&search_id=54211&scans_id=52693&peptide_id=15712&scanf=24468&charge=3&value=77	0.9513	1959000	1734000	0.4254	107800	24684	65.7	18.2	18.2	42.7	975000	73710000	69950000	1587.1	659.1	162400
24478	24478	65.21	15722	24478	22443	1217.6	609.306	2	7	ITMS	339351	24472	2	54211	52693	52693	77665	52693.24478.22443.2	1	1217.6	609.304	2.9	0.004	3.689	0.857	0.857	1019	0.00098	19/24	/core/www/modules//sdig/index.php?run_id=52693&search_id=54211&scans_id=52693&peptide_id=15722&scanf=24478&charge=2&value=19/24	19	24	CbFlaA	/core/www/modules//consensus/?run_id=52693&search_id=54211&scans_id=52693&peptide_id=15722&scanf=24478&charge=2&value=CbFlaA	0	0	0	/core/www/modules/match_peptides/blast_html4.php?run_id=52693&search_id=54211&scans_id=52693&peptide_id=15722&scanf=24478&charge=2&value=0	R.AGDDAAGLAISEK.M	/core/www/modules/show_out/show_out_wrapper.php?run_id=52693&search_id=54211&scans_id=52693&peptide_id=15722&scanf=24478&charge=2&value=R.AGDDAAGLAISEK.M	AGDDAAGLAISEK	13	40	52	fully_tryptic	12	1	2				-10000	-1	-1	-1	0	0	84	/core/www/modules/core_quant/single.php?run_id=52693&search_id=54211&scans_id=52693&peptide_id=15722&scanf=24478&charge=2&value=84	6.0888	1450000	1323000	0.3063	150800	24898	66.2	11.8	11.8	31.4	330300	65920000	40190000	1407.2	576.6	163500
24482	24482	65.23	15726	24482	22446	1217.6	609.305	2	2	ITMS	489346	24481	2	54211	52693	52693	77665	52693.24482.22446.2	1	1217.6	609.304	2.06	0.003	3.927	0.764	0.764	1656	0.0006	20/24	/core/www/modules//sdig/index.php?run_id=52693&search_id=54211&scans_id=52693&peptide_id=15726&scanf=24482&charge=2&value=20/24	20	24	CbFlaA	/core/www/modules//consensus/?run_id=52693&search_id=54211&scans_id=52693&peptide_id=15726&scanf=24482&charge=2&value=CbFlaA	0	0	0	/core/www/modules/match_peptides/blast_html4.php?run_id=52693&search_id=54211&scans_id=52693&peptide_id=15726&scanf=24482&charge=2&value=0	R.AGDDAAGLAISEK.M	/core/www/modules/show_out/show_out_wrapper.php?run_id=52693&search_id=54211&scans_id=52693&peptide_id=15726&scanf=24482&charge=2&value=R.AGDDAAGLAISEK.M	AGDDAAGLAISEK	13	40	52	fully_tryptic	12	1	2				-10000	-1	-1	-1	0	0	84	/core/www/modules/core_quant/single.php?run_id=52693&search_id=54211&scans_id=52693&peptide_id=15726&scanf=24482&charge=2&value=84	1.5975	1450000	1323000	0.3063	150800	24898	66.2	11.8	11.8	31.4	785800	65920000	40190000	1407.2	576.6	163500
24483	24483	65.23	15727	24483	22447	1388.7	694.855	2	3	ITMS	229573	24481	2	54211	52693	52693	77665	52693.24483.22447.2	1	1388.7	694.854	1.31	0.002	2.488	0.607	0.607	427.1	0.00234	14/24	/core/www/modules//sdig/index.php?run_id=52693&search_id=54211&scans_id=52693&peptide_id=15727&scanf=24483&charge=2&value=14/24	14	24	CbFlaA	/core/www/modules//consensus/?run_id=52693&search_id=54211&scans_id=52693&peptide_id=15727&scanf=24483&charge=2&value=CbFlaA	0	0	0	/core/www/modules/match_peptides/blast_html4.php?run_id=52693&search_id=54211&scans_id=52693&peptide_id=15727&scanf=24483&charge=2&value=0	R.ELAVQSANDTNVK.V	/core/www/modules/show_out/show_out_wrapper.php?run_id=52693&search_id=54211&scans_id=52693&peptide_id=15727&scanf=24483&charge=2&value=R.ELAVQSANDTNVK.V	ELAVQSANDTNVK	13	93	105	fully_tryptic	12	1	2				-10000	-1	-1	-1	0	0	235	/core/www/modules/core_quant/single.php?run_id=52693&search_id=54211&scans_id=52693&peptide_id=15727&scanf=24483&charge=2&value=235	2.246	1326000	832300	0.4056	120400	24553	65.4	11	11	27.1	767400	35260000	22410000	721	296.4	181300
24490	24490	65.24	15735	24490	22454	1764.89	588.968	3	10	ITMS	76975.4	24481	2	54211	52693	52693	77665	52693.24490.22454.3	1	1764.89	588.967	1.98	0.003	3.956	0.447	0.447	1866.6	0.00054	31/64	/core/www/modules//sdig/index.php?run_id=52693&search_id=54211&scans_id=52693&peptide_id=15735&scanf=24490&charge=3&value=31/64	31	64	CbFlaA	/core/www/modules//consensus/?run_id=52693&search_id=54211&scans_id=52693&peptide_id=15735&scanf=24490&charge=3&value=CbFlaA	0	0	0	/core/www/modules/match_peptides/blast_html4.php?run_id=52693&search_id=54211&scans_id=52693&peptide_id=15735&scanf=24490&charge=3&value=0	K.DQVMELTIAGMGTSALK.V	/core/www/modules/show_out/show_out_wrapper.php?run_id=52693&search_id=54211&scans_id=52693&peptide_id=15735&scanf=24490&charge=3&value=K.DQVMELTIAGMGTSALK.V	DQVMELTIAGMGTSALK	17	153	169	fully_tryptic	16	1	2				-10000	-1	-1	-1	0	0	242	/core/www/modules/core_quant/single.php?run_id=52693&search_id=54211&scans_id=52693&peptide_id=15735&scanf=24490&charge=3&value=242	3.9122	321500	417200	0.4086	109200	24431	65.1	2.944	2.944	7.2054	135800	1583000	3384000	34.3	13.6	169200
24491	24491	65.25	15736	24491	22455	931.522	466.265	2	11	ITMS	198035	24481	2	54211	52693	52693	77665	52693.24491.22455.2	1	931.521	466.264	1.4	0.001	2.584	0.831	0.831	317.9	0.00315	2019-11-18	/core/www/modules//sdig/index.php?run_id=52693&search_id=54211&scans_id=52693&peptide_id=15736&scanf=24491&charge=2&value=11/18	11	18	CbFlaA	/core/www/modules//consensus/?run_id=52693&search_id=54211&scans_id=52693&peptide_id=15736&scanf=24491&charge=2&value=CbFlaA	0	0	0	/core/www/modules/match_peptides/blast_html4.php?run_id=52693&search_id=54211&scans_id=52693&peptide_id=15736&scanf=24491&charge=2&value=0	K.VGSINIGSGK.G	/core/www/modules/show_out/show_out_wrapper.php?run_id=52693&search_id=54211&scans_id=52693&peptide_id=15736&scanf=24491&charge=2&value=K.VGSINIGSGK.G	VGSINIGSGK	10	170	179	fully_tryptic	9	1	2				-10000	-1	-1	-1	0	0	241	/core/www/modules/core_quant/single.php?run_id=52693&search_id=54211&scans_id=52693&peptide_id=15736&scanf=24491&charge=2&value=241	14.7	932100	483800	0.3114	144700	24743	65.9	8.0802	8.0802	20.7	112100	23500000	8483000	532	220.4	145100
24493	24493	65.26	15737	24493	22456	2840.44	947.485	3	2	ITMS	11153700	24492	2	54211	52693	52693	77665	52693.24493.22456.3	1	2840.44	947.483	1.52	0.004	3.591	0.607	0.607	912.6	0.0011	31/104	/core/www/modules//sdig/index.php?run_id=52693&search_id=54211&scans_id=52693&peptide_id=15737&scanf=24493&charge=3&value=31/104	31	104	CbFlaA	/core/www/modules//consensus/?run_id=52693&search_id=54211&scans_id=52693&peptide_id=15737&scanf=24493&charge=3&value=CbFlaA	0	0	0	/core/www/modules/match_peptides/blast_html4.php?run_id=52693&search_id=54211&scans_id=52693&peptide_id=15737&scanf=24493&charge=3&value=0	K.SMVFQIGANKDQVMELTIAGMGTSALK.V	/core/www/modules/show_out/show_out_wrapper.php?run_id=52693&search_id=54211&scans_id=52693&peptide_id=15737&scanf=24493&charge=3&value=K.SMVFQIGANKDQVMELTIAGMGTSALK.V	SMVFQIGANKDQVMELTIAGMGTSALK	27	143	169	fully_tryptic	26	1	3				-10000	-1	-1	-1	0	0	220	/core/www/modules/core_quant/single.php?run_id=52693&search_id=54211&scans_id=52693&peptide_id=15737&scanf=24493&charge=3&value=220	0.022	479400000	707400000	0.4207	136600	23921	63.9	3577.6	3577.6	8340	29460000	22050000000	33620000000	385800	172900	283400
24494	24494	65.26	15738	24494	22457	2123.03	1062.02	2	3	ITMS	1209550	24492	2	54211	52693	52693	77665	52693.24494.22457.2	1	2123.03	1062.02	1.56	0.003	4.903	0.722	0.722	1090.1	0.00092	21/38	/core/www/modules//sdig/index.php?run_id=52693&search_id=54211&scans_id=52693&peptide_id=15738&scanf=24494&charge=2&value=21/38	21	38	CbFlaA	/core/www/modules//consensus/?run_id=52693&search_id=54211&scans_id=52693&peptide_id=15738&scanf=24494&charge=2&value=CbFlaA	0	0	0	/core/www/modules/match_peptides/blast_html4.php?run_id=52693&search_id=54211&scans_id=52693&peptide_id=15738&scanf=24494&charge=2&value=0	K.SISGM*IETIDNAINTVSGER.A	/core/www/modules/show_out/show_out_wrapper.php?run_id=52693&search_id=54211&scans_id=52693&peptide_id=15738&scanf=24494&charge=2&value=K.SISGM*IETIDNAINTVSGER.A	SISGM*IETIDNAINTVSGER	20	183	202	fully_tryptic	19	1	2				-10000	-1	-1	-1	0	0	170	/core/www/modules/core_quant/single.php?run_id=52693&search_id=54211&scans_id=52693&peptide_id=15738&scanf=24494&charge=2&value=170	0.4115	596500000	667200000	0.3784	163200	22595	61.1	4757.5	4757.5	10347.6	2427000	36330000000	41290000000	636300	285500	259000
24502	24502	65.27	15747	24502	22465	2296.12	766.046	3	11	ITMS	276120	24492	2	54211	52693	52693	77665	52693.24502.22465.3	1	2296.12	766.044	2.92	0.007	3.482	0.634	0.634	1111.8	0.0009	26/80	/core/www/modules//sdig/index.php?run_id=52693&search_id=54211&scans_id=52693&peptide_id=15747&scanf=24502&charge=3&value=26/80	26	80	CbFlaA	/core/www/modules//consensus/?run_id=52693&search_id=54211&scans_id=52693&peptide_id=15747&scanf=24502&charge=3&value=CbFlaA	0	0	0	/core/www/modules/match_peptides/blast_html4.php?run_id=52693&search_id=54211&scans_id=52693&peptide_id=15747&scanf=24502&charge=3&value=0	R.LEHTIANLDNSAENLQAAESR.I	/core/www/modules/show_out/show_out_wrapper.php?run_id=52693&search_id=54211&scans_id=52693&peptide_id=15747&scanf=24502&charge=3&value=R.LEHTIANLDNSAENLQAAESR.I	LEHTIANLDNSAENLQAAESR	21	212	232	fully_tryptic	20	1	3				-10000	-1	-1	-1	0	0	234	/core/www/modules/core_quant/single.php?run_id=52693&search_id=54211&scans_id=52693&peptide_id=15747&scanf=24502&charge=3&value=234	2.6853	1257000	1573000	0.4653	112800	24187	64.5	11.1	11.1	23.9	406700	52640000	60300000	1016	420.7	189600
24503	24503	65.27	15748	24503	22466	2872.43	958.147	3	12	ITMS	137049	24492	2	54211	52693	52693	77665	52693.24503.22466.3	1	2872.43	958.147	0.51	0.001	3.665	0.215	0.531	749	0.00134	29/104	/core/www/modules//sdig/index.php?run_id=52693&search_id=54211&scans_id=52693&peptide_id=15748&scanf=24503&charge=3&value=29/104	29	104	CbFlaA	/core/www/modules//consensus/?run_id=52693&search_id=54211&scans_id=52693&peptide_id=15748&scanf=24503&charge=3&value=CbFlaA	0	0	0	/core/www/modules/match_peptides/blast_html4.php?run_id=52693&search_id=54211&scans_id=52693&peptide_id=15748&scanf=24503&charge=3&value=0	K.SMVFQIGANKDQVM*ELTIAGM*GTSALK.V	/core/www/modules/show_out/show_out_wrapper.php?run_id=52693&search_id=54211&scans_id=52693&peptide_id=15748&scanf=24503&charge=3&value=K.SMVFQIGANKDQVM*ELTIAGM*GTSALK.V	SMVFQIGANKDQVM*ELTIAGM*GTSALK	27	143	169	fully_tryptic	26	1	3				-10000	-1	-1	-1	0	0	189	/core/www/modules/core_quant/single.php?run_id=52693&search_id=54211&scans_id=52693&peptide_id=15748&scanf=24503&charge=3&value=189	5.7361	1164000	1472000	0.4082	137600	24729	65.8	8.46	8.46	20.7	460700	22090000	31920000	386.2	156.8	273100
24506	24506	65.29	15750	24506	22468	1764.89	882.949	2	2	ITMS	644500	24505	2	54211	52693	52693	77665	52693.24506.22468.2	1	1764.89	882.947	2.04	0.004	5.085	0.738	0.738	1501.5	0.00067	22/32	/core/www/modules//sdig/index.php?run_id=52693&search_id=54211&scans_id=52693&peptide_id=15750&scanf=24506&charge=2&value=22/32	22	32	CbFlaA	/core/www/modules//consensus/?run_id=52693&search_id=54211&scans_id=52693&peptide_id=15750&scanf=24506&charge=2&value=CbFlaA	0	0	0	/core/www/modules/match_peptides/blast_html4.php?run_id=52693&search_id=54211&scans_id=52693&peptide_id=15750&scanf=24506&charge=2&value=0	K.DQVMELTIAGMGTSALK.V	/core/www/modules/show_out/show_out_wrapper.php?run_id=52693&search_id=54211&scans_id=52693&peptide_id=15750&scanf=24506&charge=2&value=K.DQVMELTIAGMGTSALK.V	DQVMELTIAGMGTSALK	17	153	169	fully_tryptic	16	1	2				-10000	-1	-1	-1	0	0	204	/core/www/modules/core_quant/single.php?run_id=52693&search_id=54211&scans_id=52693&peptide_id=15750&scanf=24506&charge=2&value=204	0.7241	410500000	365000000	0.5113	129100	23272	62.5	3286.7	3286.7	6217.3	1090000	9635000000	8641000000	148400	88941.7	236300
24515	24515	65.31	15759	24515	22476	1758.9	586.972	3	3	ITMS	274078	24513	2	54211	52693	52693	77665	52693.24515.22476.3	1	1758.9	586.971	2.33	0.004	1.643	0.489	0.489	457.7	0.00218	20/60	/core/www/modules//sdig/index.php?run_id=52693&search_id=54211&scans_id=52693&peptide_id=15759&scanf=24515&charge=3&value=20/60	20	60	CbFlaA	/core/www/modules//consensus/?run_id=52693&search_id=54211&scans_id=52693&peptide_id=15759&scanf=24515&charge=3&value=CbFlaA	0	0	0	/core/www/modules/match_peptides/blast_html4.php?run_id=52693&search_id=54211&scans_id=52693&peptide_id=15759&scanf=24515&charge=3&value=0	R.ELAVQSANDTNVKVDR.D	/core/www/modules/show_out/show_out_wrapper.php?run_id=52693&search_id=54211&scans_id=52693&peptide_id=15759&scanf=24515&charge=3&value=R.ELAVQSANDTNVKVDR.D	ELAVQSANDTNVKVDR	16	93	108	fully_tryptic	15	1	3				-10000	-1	-1	-1	0	0	77	/core/www/modules/core_quant/single.php?run_id=52693&search_id=54211&scans_id=52693&peptide_id=15759&scanf=24515&charge=3&value=77	3.0689	1959000	1734000	0.4254	107800	24684	65.7	18.2	18.2	42.7	428500	65560000	63290000	1409.2	586.7	160900
24518	24518	65.31	15762	24518	22479	1314.67	657.838	2	6	ITMS	142747	24513	2	54211	52693	52693	77665	52693.24518.22479.2	1	1314.66	657.836	2.48	0.003	3.168	0.588	0.588	1512.7	0.00066	17/20	/core/www/modules//sdig/index.php?run_id=52693&search_id=54211&scans_id=52693&peptide_id=15762&scanf=24518&charge=2&value=17/20	17	20	CbFlaA	/core/www/modules//consensus/?run_id=52693&search_id=54211&scans_id=52693&peptide_id=15762&scanf=24518&charge=2&value=CbFlaA	0	0	0	/core/www/modules/match_peptides/blast_html4.php?run_id=52693&search_id=54211&scans_id=52693&peptide_id=15762&scanf=24518&charge=2&value=0	K.EVAELQNEINR.I	/core/www/modules/show_out/show_out_wrapper.php?run_id=52693&search_id=54211&scans_id=52693&peptide_id=15762&scanf=24518&charge=2&value=K.EVAELQNEINR.I	EVAELQNEINR	11	114	124	fully_tryptic	10	1	2				-10000	-1	-1	-1	0	0	102	/core/www/modules/core_quant/single.php?run_id=52693&search_id=54211&scans_id=52693&peptide_id=15762&scanf=24518&charge=2&value=102	3.1306	2623000	1976000	0.2814	172900	25068	66.6	15.6	15.6	53.9	550300	90120000	56590000	1876.2	749.2	169900
24529	24529	65.35	15772	24529	22488	2296.12	766.046	3	3	ITMS	425761	24527	2	54211	52693	52693	77665	52693.24529.22488.3	1	2296.12	766.044	2.62	0.006	3.838	0.732	0.732	1090.4	0.00092	28/80	/core/www/modules//sdig/index.php?run_id=52693&search_id=54211&scans_id=52693&peptide_id=15772&scanf=24529&charge=3&value=28/80	28	80	CbFlaA	/core/www/modules//consensus/?run_id=52693&search_id=54211&scans_id=52693&peptide_id=15772&scanf=24529&charge=3&value=CbFlaA	0	0	0	/core/www/modules/match_peptides/blast_html4.php?run_id=52693&search_id=54211&scans_id=52693&peptide_id=15772&scanf=24529&charge=3&value=0	R.LEHTIANLDNSAENLQAAESR.I	/core/www/modules/show_out/show_out_wrapper.php?run_id=52693&search_id=54211&scans_id=52693&peptide_id=15772&scanf=24529&charge=3&value=R.LEHTIANLDNSAENLQAAESR.I	LEHTIANLDNSAENLQAAESR	21	212	232	fully_tryptic	20	1	3				-10000	-1	-1	-1	0	0	234	/core/www/modules/core_quant/single.php?run_id=52693&search_id=54211&scans_id=52693&peptide_id=15772&scanf=24529&charge=3&value=234	1.0813	1257000	1573000	0.4653	112800	24187	64.5	11.1	11.1	23.9	455500	52640000	60300000	1016	420.7	191900
24531	24531	65.35	15775	24531	22490	1137.59	569.3	2	5	ITMS	143955	24527	2	54211	52693	52693	77665	52693.24531.22490.2	1	1137.59	569.299	2.26	0.003	1.756	0.573	0.573	270.2	0.0037	2019-12-18	/core/www/modules//sdig/index.php?run_id=52693&search_id=54211&scans_id=52693&peptide_id=15775&scanf=24531&charge=2&value=12/18	12	18	CbFlaA	/core/www/modules//consensus/?run_id=52693&search_id=54211&scans_id=52693&peptide_id=15775&scanf=24531&charge=2&value=CbFlaA	0	0	0	/core/www/modules/match_peptides/blast_html4.php?run_id=52693&search_id=54211&scans_id=52693&peptide_id=15775&scanf=24531&charge=2&value=0	R.IASQTQFNTK.N	/core/www/modules/show_out/show_out_wrapper.php?run_id=52693&search_id=54211&scans_id=52693&peptide_id=15775&scanf=24531&charge=2&value=R.IASQTQFNTK.N	IASQTQFNTK	10	125	134	fully_tryptic	9	1	2				-10000	-1	-1	-1	0	0	245	/core/www/modules/core_quant/single.php?run_id=52693&search_id=54211&scans_id=52693&peptide_id=15775&scanf=24531&charge=2&value=245	1.5293	1153000	549500	0.4254	106900	24684	65.7	10.8	10.8	25.4	951200	25360000	11680000	551.1	228.8	160700
24548	24548	65.39	15792	24548	22506	931.522	466.265	2	7	ITMS	216321	24542	2	54211	52693	52693	77665	52693.24548.22506.2	1	931.521	466.264	1.73	0.002	2.527	0.777	0.777	641.4	0.00156	14/18	/core/www/modules//sdig/index.php?run_id=52693&search_id=54211&scans_id=52693&peptide_id=15792&scanf=24548&charge=2&value=14/18	14	18	CbFlaA	/core/www/modules//consensus/?run_id=52693&search_id=54211&scans_id=52693&peptide_id=15792&scanf=24548&charge=2&value=CbFlaA	0	0	0	/core/www/modules/match_peptides/blast_html4.php?run_id=52693&search_id=54211&scans_id=52693&peptide_id=15792&scanf=24548&charge=2&value=0	K.VGSINIGSGK.G	/core/www/modules/show_out/show_out_wrapper.php?run_id=52693&search_id=54211&scans_id=52693&peptide_id=15792&scanf=24548&charge=2&value=K.VGSINIGSGK.G	VGSINIGSGK	10	170	179	fully_tryptic	9	1	2				-10000	-1	-1	-1	0	0	241	/core/www/modules/core_quant/single.php?run_id=52693&search_id=54211&scans_id=52693&peptide_id=15792&scanf=24548&charge=2&value=241	2.1546	932100	483800	0.3114	144700	24743	65.9	8.0802	8.0802	20.7	490300	23500000	8483000	532	220.4	144100
24566	24566	65.43	15811	24566	22523	745.397	373.202	2	14	ITMS	96045.7	24553	2	54211	52693	52693	77665	52693.24566.22523.2	1	745.395	373.201	1.88	0.001	1.959	0.328	0.328	588	0.0017	2019-09-12	/core/www/modules//sdig/index.php?run_id=52693&search_id=54211&scans_id=52693&peptide_id=15811&scanf=24566&charge=2&value=9/12	9	12	CbFlaA	/core/www/modules//consensus/?run_id=52693&search_id=54211&scans_id=52693&peptide_id=15811&scanf=24566&charge=2&value=CbFlaA	0	0	0	/core/www/modules/match_peptides/blast_html4.php?run_id=52693&search_id=54211&scans_id=52693&peptide_id=15811&scanf=24566&charge=2&value=0	R.GLNQASR.N	/core/www/modules/show_out/show_out_wrapper.php?run_id=52693&search_id=54211&scans_id=52693&peptide_id=15811&scanf=24566&charge=2&value=R.GLNQASR.N	GLNQASR	7	59	65	fully_tryptic	6	1	2				-10000	-1	-1	-1	0	0	246	/core/www/modules/core_quant/single.php?run_id=52693&search_id=54211&scans_id=52693&peptide_id=15811&scanf=24566&charge=2&value=246	3.3837	349500	150900	0.4056	103400	24553	65.4	3.3794	3.3794	8.3312	349500	1150000	520900	27.2	10.9	148600
24569	24569	65.44	15813	24569	22525	2725.38	909.13	3	2	ITMS	1744970000	24568	2	54211	52693	52693	77665	52693.24569.22525.3	1	2725.38	909.13	0.37	0.001	4.292	0.63	0.63	654.6	0.00153	32/96	/core/www/modules//sdig/index.php?run_id=52693&search_id=54211&scans_id=52693&peptide_id=15813&scanf=24569&charge=3&value=32/96	32	96	CbFlaA	/core/www/modules//consensus/?run_id=52693&search_id=54211&scans_id=52693&peptide_id=15813&scanf=24569&charge=3&value=CbFlaA	0	0	0	/core/www/modules/match_peptides/blast_html4.php?run_id=52693&search_id=54211&scans_id=52693&peptide_id=15813&scanf=24569&charge=3&value=0	R.NSQDSISLIQTAEGALNETHSILQR.M	/core/www/modules/show_out/show_out_wrapper.php?run_id=52693&search_id=54211&scans_id=52693&peptide_id=15813&scanf=24569&charge=3&value=R.NSQDSISLIQTAEGALNETHSILQR.M	NSQDSISLIQTAEGALNETHSILQR	25	66	90	fully_tryptic	24	1	3				-10000	-1	-1	-1	0	0	208	/core/www/modules/core_quant/single.php?run_id=52693&search_id=54211&scans_id=52693&peptide_id=15813&scanf=24569&charge=3&value=208	0.0012	962500000	1331000000	0.2736	204500	25115	66.8	5728.3	5728.3	17202.8	588600000	130700000000	198700000000	2281000	978600	344700
24582	24582	65.47	15826	24582	22537	2856.44	952.817	3	3	ITMS	661753	24580	2	54211	52693	52693	77665	52693.24582.22537.3	1	2856.43	952.815	2.04	0.006	3.071	0.135	0.328	593.6	0.00168	25/104	/core/www/modules//sdig/index.php?run_id=52693&search_id=54211&scans_id=52693&peptide_id=15826&scanf=24582&charge=3&value=25/104	25	104	CbFlaA	/core/www/modules//consensus/?run_id=52693&search_id=54211&scans_id=52693&peptide_id=15826&scanf=24582&charge=3&value=CbFlaA	0	0	0	/core/www/modules/match_peptides/blast_html4.php?run_id=52693&search_id=54211&scans_id=52693&peptide_id=15826&scanf=24582&charge=3&value=0	K.SMVFQIGANKDQVMELTIAGM*GTSALK.V	/core/www/modules/show_out/show_out_wrapper.php?run_id=52693&search_id=54211&scans_id=52693&peptide_id=15826&scanf=24582&charge=3&value=K.SMVFQIGANKDQVMELTIAGM*GTSALK.V	SMVFQIGANKDQVMELTIAGM*GTSALK	27	143	169	fully_tryptic	26	1	3				-10000	-1	-1	-1	0	0	200	/core/www/modules/core_quant/single.php?run_id=52693&search_id=54211&scans_id=52693&peptide_id=15826&scanf=24582&charge=3&value=200	0.4021	317200000	470300000	0.6841	93351.3	23410	62.8	3480.3	3480.3	4966.2	1733000	16340000000	25070000000	272100	169900	274300
24588	24588	65.49	15831	24588	22542	1758.9	586.972	3	3	ITMS	361140	24586	2	54211	52693	52693	77665	52693.24588.22542.3	1	1758.9	586.971	2.32	0.004	2.519	0.725	0.725	499.4	0.002	23/60	/core/www/modules//sdig/index.php?run_id=52693&search_id=54211&scans_id=52693&peptide_id=15831&scanf=24588&charge=3&value=23/60	23	60	CbFlaA	/core/www/modules//consensus/?run_id=52693&search_id=54211&scans_id=52693&peptide_id=15831&scanf=24588&charge=3&value=CbFlaA	0	0	0	/core/www/modules/match_peptides/blast_html4.php?run_id=52693&search_id=54211&scans_id=52693&peptide_id=15831&scanf=24588&charge=3&value=0	R.ELAVQSANDTNVKVDR.D	/core/www/modules/show_out/show_out_wrapper.php?run_id=52693&search_id=54211&scans_id=52693&peptide_id=15831&scanf=24588&charge=3&value=R.ELAVQSANDTNVKVDR.D	ELAVQSANDTNVKVDR	16	93	108	fully_tryptic	15	1	3				-10000	-1	-1	-1	0	0	77	/core/www/modules/core_quant/single.php?run_id=52693&search_id=54211&scans_id=52693&peptide_id=15831&scanf=24588&charge=3&value=77	1.3475	1959000	1734000	0.4254	107800	24684	65.7	18.2	18.2	42.7	1046000	73160000	72290000	1575.7	651	172400
24593	24593	65.5	15837	24593	22547	1217.6	609.305	2	8	ITMS	341092	24586	2	54211	52693	52693	77665	52693.24593.22547.2	1	1217.6	609.304	1.48	0.002	3.318	0.794	0.794	1300.9	0.00077	20/24	/core/www/modules//sdig/index.php?run_id=52693&search_id=54211&scans_id=52693&peptide_id=15837&scanf=24593&charge=2&value=20/24	20	24	CbFlaA	/core/www/modules//consensus/?run_id=52693&search_id=54211&scans_id=52693&peptide_id=15837&scanf=24593&charge=2&value=CbFlaA	0	0	0	/core/www/modules/match_peptides/blast_html4.php?run_id=52693&search_id=54211&scans_id=52693&peptide_id=15837&scanf=24593&charge=2&value=0	R.AGDDAAGLAISEK.M	/core/www/modules/show_out/show_out_wrapper.php?run_id=52693&search_id=54211&scans_id=52693&peptide_id=15837&scanf=24593&charge=2&value=R.AGDDAAGLAISEK.M	AGDDAAGLAISEK	13	40	52	fully_tryptic	12	1	2				-10000	-1	-1	-1	0	0	84	/core/www/modules/core_quant/single.php?run_id=52693&search_id=54211&scans_id=52693&peptide_id=15837&scanf=24593&charge=2&value=84	2.2361	1450000	1323000	0.3063	150800	24898	66.2	11.8	11.8	31.4	593500	65920000	40190000	1407.2	576.6	158300
24594	24594	65.5	15838	24594	22548	2856.44	714.865	4	9	ITMS	118879	24586	2	54211	52693	52693	77665	52693.24594.22548.4	1	2856.43	714.863	2.64	0.008	2.943	0.203	0.4	626.9	0.0016	44/156	/core/www/modules//sdig/index.php?run_id=52693&search_id=54211&scans_id=52693&peptide_id=15838&scanf=24594&charge=4&value=44/156	44	156	CbFlaA	/core/www/modules//consensus/?run_id=52693&search_id=54211&scans_id=52693&peptide_id=15838&scanf=24594&charge=4&value=CbFlaA	0	0	0	/core/www/modules/match_peptides/blast_html4.php?run_id=52693&search_id=54211&scans_id=52693&peptide_id=15838&scanf=24594&charge=4&value=0	K.SMVFQIGANKDQVMELTIAGM*GTSALK.V	/core/www/modules/show_out/show_out_wrapper.php?run_id=52693&search_id=54211&scans_id=52693&peptide_id=15838&scanf=24594&charge=4&value=K.SMVFQIGANKDQVMELTIAGM*GTSALK.V	SMVFQIGANKDQVMELTIAGM*GTSALK	27	143	169	fully_tryptic	26	1	3				-10000	-1	-1	-1	0	0	247	/core/www/modules/core_quant/single.php?run_id=52693&search_id=54211&scans_id=52693&peptide_id=15838&scanf=24594&charge=4&value=247	2.6534	350200	585800	0.4162	120700	24650	65.6	2.9405	2.9405	6.9718	276400	3756000	5135000	75.5	32.3	173700
24599	24599	65.52	15842	24599	22552	2840.44	947.485	3	2	ITMS	4527860	24598	2	54211	52693	52693	77665	52693.24599.22552.3	1	2840.44	947.483	1.69	0.005	3.594	0.664	0.664	1097.6	0.00091	31/104	/core/www/modules//sdig/index.php?run_id=52693&search_id=54211&scans_id=52693&peptide_id=15842&scanf=24599&charge=3&value=31/104	31	104	CbFlaA	/core/www/modules//consensus/?run_id=52693&search_id=54211&scans_id=52693&peptide_id=15842&scanf=24599&charge=3&value=CbFlaA	0	0	0	/core/www/modules/match_peptides/blast_html4.php?run_id=52693&search_id=54211&scans_id=52693&peptide_id=15842&scanf=24599&charge=3&value=0	K.SMVFQIGANKDQVMELTIAGMGTSALK.V	/core/www/modules/show_out/show_out_wrapper.php?run_id=52693&search_id=54211&scans_id=52693&peptide_id=15842&scanf=24599&charge=3&value=K.SMVFQIGANKDQVMELTIAGMGTSALK.V	SMVFQIGANKDQVMELTIAGMGTSALK	27	143	169	fully_tryptic	26	1	3				-10000	-1	-1	-1	0	0	220	/core/www/modules/core_quant/single.php?run_id=52693&search_id=54211&scans_id=52693&peptide_id=15842&scanf=24599&charge=3&value=220	0.0558	479400000	707400000	0.4207	136600	23921	63.9	3577.6	3577.6	8340	10110000	22050000000	33620000000	385800	172900	281600
24600	24600	65.52	15844	24600	22553	2123.03	1062.02	2	3	ITMS	747316	24598	2	54211	52693	52693	77665	52693.24600.22553.2	1	2123.03	1062.02	1.27	0.003	5.215	0.773	0.773	1147	0.00087	21/38	/core/www/modules//sdig/index.php?run_id=52693&search_id=54211&scans_id=52693&peptide_id=15844&scanf=24600&charge=2&value=21/38	21	38	CbFlaA	/core/www/modules//consensus/?run_id=52693&search_id=54211&scans_id=52693&peptide_id=15844&scanf=24600&charge=2&value=CbFlaA	0	0	0	/core/www/modules/match_peptides/blast_html4.php?run_id=52693&search_id=54211&scans_id=52693&peptide_id=15844&scanf=24600&charge=2&value=0	K.SISGM*IETIDNAINTVSGER.A	/core/www/modules/show_out/show_out_wrapper.php?run_id=52693&search_id=54211&scans_id=52693&peptide_id=15844&scanf=24600&charge=2&value=K.SISGM*IETIDNAINTVSGER.A	SISGM*IETIDNAINTVSGER	20	183	202	fully_tryptic	19	1	2				-10000	-1	-1	-1	0	0	170	/core/www/modules/core_quant/single.php?run_id=52693&search_id=54211&scans_id=52693&peptide_id=15844&scanf=24600&charge=2&value=170	0.9572	596500000	667200000	0.3784	163200	22595	61.1	4757.5	4757.5	10347.6	1524000	36330000000	41290000000	636300	285500	269100
24601	24601	65.52	15845	24601	22554	1388.71	694.856	2	4	ITMS	249741	24598	2	54211	52693	52693	77665	52693.24601.22554.2	1	1388.7	694.854	2.46	0.003	2.829	0.723	0.723	579.3	0.00173	14/24	/core/www/modules//sdig/index.php?run_id=52693&search_id=54211&scans_id=52693&peptide_id=15845&scanf=24601&charge=2&value=14/24	14	24	CbFlaA	/core/www/modules//consensus/?run_id=52693&search_id=54211&scans_id=52693&peptide_id=15845&scanf=24601&charge=2&value=CbFlaA	0	0	0	/core/www/modules/match_peptides/blast_html4.php?run_id=52693&search_id=54211&scans_id=52693&peptide_id=15845&scanf=24601&charge=2&value=0	R.ELAVQSANDTNVK.V	/core/www/modules/show_out/show_out_wrapper.php?run_id=52693&search_id=54211&scans_id=52693&peptide_id=15845&scanf=24601&charge=2&value=R.ELAVQSANDTNVK.V	ELAVQSANDTNVK	13	93	105	fully_tryptic	12	1	2				-10000	-1	-1	-1	0	0	235	/core/www/modules/core_quant/single.php?run_id=52693&search_id=54211&scans_id=52693&peptide_id=15845&scanf=24601&charge=2&value=235	2.0353	1326000	832300	0.4056	120400	24553	65.4	11	11	27.1	703900	29080000	17530000	595	248.7	183200
24608	24608	65.53	15852	24608	22561	987.525	494.266	2	11	ITMS	63762.5	24598	2	54211	52693	52693	77665	52693.24608.22561.2	1	987.522	494.265	2.92	0.003	1.831	0.489	0.489	244.7	0.00409	2019-09-14	/core/www/modules//sdig/index.php?run_id=52693&search_id=54211&scans_id=52693&peptide_id=15852&scanf=24608&charge=2&value=9/14	9	14	CbFlaA	/core/www/modules//consensus/?run_id=52693&search_id=54211&scans_id=52693&peptide_id=15852&scanf=24608&charge=2&value=CbFlaA	0	0	0	/core/www/modules/match_peptides/blast_html4.php?run_id=52693&search_id=54211&scans_id=52693&peptide_id=15852&scanf=24608&charge=2&value=0	K.VDRDNLQK.E	/core/www/modules/show_out/show_out_wrapper.php?run_id=52693&search_id=54211&scans_id=52693&peptide_id=15852&scanf=24608&charge=2&value=K.VDRDNLQK.E	VDRDNLQK	8	106	113	fully_tryptic	7	1	3				-10000	-1	-1	-1	0	0	248	/core/www/modules/core_quant/single.php?run_id=52693&search_id=54211&scans_id=52693&peptide_id=15852&scanf=24608&charge=2&value=248	14.6	302300	133600	0.4222	101900	24542	65.4	2.9671	2.9671	7.0271	117200	1501000	229100	34	15.3	139600
24609	24609	65.53	15853	24609	22562	772.408	386.708	2	12	ITMS	55093.5	24598	2	54211	52693	52693	77665	52693.24609.22562.2	1	772.406	386.707	2.34	0.002	2.094	0.794	0.794	753.4	0.00133	2019-10-12	/core/www/modules//sdig/index.php?run_id=52693&search_id=54211&scans_id=52693&peptide_id=15853&scanf=24609&charge=2&value=10/12	10	12	CbFlaA	/core/www/modules//consensus/?run_id=52693&search_id=54211&scans_id=52693&peptide_id=15853&scanf=24609&charge=2&value=CbFlaA	0	0	0	/core/www/modules/match_peptides/blast_html4.php?run_id=52693&search_id=54211&scans_id=52693&peptide_id=15853&scanf=24609&charge=2&value=0	K.LGANQNR.L	/core/www/modules/show_out/show_out_wrapper.php?run_id=52693&search_id=54211&scans_id=52693&peptide_id=15853&scanf=24609&charge=2&value=K.LGANQNR.L	LGANQNR	7	205	211	fully_tryptic	6	1	2				-10000	-1	-1	-1	0	0	249	/core/www/modules/core_quant/single.php?run_id=52693&search_id=54211&scans_id=52693&peptide_id=15853&scanf=24609&charge=2&value=249	8.2392	530100	118100	0.4056	104400	24553	65.4	5.0789	5.0789	12.5	115300	2014000	374900	47.2	20.4	141600
24611	24611	65.55	15855	24611	22563	1764.89	882.949	2	2	ITMS	252191	24610	2	54211	52693	52693	77665	52693.24611.22563.2	1	1764.89	882.947	2.25	0.004	3.221	0.792	0.792	887	0.00113	19/32	/core/www/modules//sdig/index.php?run_id=52693&search_id=54211&scans_id=52693&peptide_id=15855&scanf=24611&charge=2&value=19/32	19	32	CbFlaA	/core/www/modules//consensus/?run_id=52693&search_id=54211&scans_id=52693&peptide_id=15855&scanf=24611&charge=2&value=CbFlaA	0	0	0	/core/www/modules/match_peptides/blast_html4.php?run_id=52693&search_id=54211&scans_id=52693&peptide_id=15855&scanf=24611&charge=2&value=0	K.DQVMELTIAGMGTSALK.V	/core/www/modules/show_out/show_out_wrapper.php?run_id=52693&search_id=54211&scans_id=52693&peptide_id=15855&scanf=24611&charge=2&value=K.DQVMELTIAGMGTSALK.V	DQVMELTIAGMGTSALK	17	153	169	fully_tryptic	16	1	2				-10000	-1	-1	-1	0	0	204	/core/www/modules/core_quant/single.php?run_id=52693&search_id=54211&scans_id=52693&peptide_id=15855&scanf=24611&charge=2&value=204	0.878	410500000	365000000	0.5113	129100	23272	62.5	3286.7	3286.7	6217.3	1631000	9635000000	8641000000	148400	88941.7	235800
24618	24618	65.56	15862	24618	22570	2856.44	714.865	4	9	ITMS	71725.5	24610	2	54211	52693	52693	77665	52693.24618.22570.4	1	2856.43	714.863	2.01	0.006	4.099	0.188	0.32	396.7	0.00252	34/156	/core/www/modules//sdig/index.php?run_id=52693&search_id=54211&scans_id=52693&peptide_id=15862&scanf=24618&charge=4&value=34/156	34	156	CbFlaA	/core/www/modules//consensus/?run_id=52693&search_id=54211&scans_id=52693&peptide_id=15862&scanf=24618&charge=4&value=CbFlaA	0	0	0	/core/www/modules/match_peptides/blast_html4.php?run_id=52693&search_id=54211&scans_id=52693&peptide_id=15862&scanf=24618&charge=4&value=0	K.SMVFQIGANKDQVMELTIAGM*GTSALK.V	/core/www/modules/show_out/show_out_wrapper.php?run_id=52693&search_id=54211&scans_id=52693&peptide_id=15862&scanf=24618&charge=4&value=K.SMVFQIGANKDQVMELTIAGM*GTSALK.V	SMVFQIGANKDQVMELTIAGM*GTSALK	27	143	169	fully_tryptic	26	1	3				-10000	-1	-1	-1	0	0	247	/core/www/modules/core_quant/single.php?run_id=52693&search_id=54211&scans_id=52693&peptide_id=15862&scanf=24618&charge=4&value=247	7.0018	350200	585800	0.4162	120700	24650	65.6	2.9405	2.9405	6.9718	161700	3358000	5135000	67.7	29.7	182900
24626	24626	65.58	15869	24626	22577	2296.12	766.045	3	4	ITMS	204040	24623	2	54211	52693	52693	77665	52693.24626.22577.3	1	2296.12	766.044	1.91	0.004	3.963	0.683	0.683	1248.5	0.0008	30/80	/core/www/modules//sdig/index.php?run_id=52693&search_id=54211&scans_id=52693&peptide_id=15869&scanf=24626&charge=3&value=30/80	30	80	CbFlaA	/core/www/modules//consensus/?run_id=52693&search_id=54211&scans_id=52693&peptide_id=15869&scanf=24626&charge=3&value=CbFlaA	0	0	0	/core/www/modules/match_peptides/blast_html4.php?run_id=52693&search_id=54211&scans_id=52693&peptide_id=15869&scanf=24626&charge=3&value=0	R.LEHTIANLDNSAENLQAAESR.I	/core/www/modules/show_out/show_out_wrapper.php?run_id=52693&search_id=54211&scans_id=52693&peptide_id=15869&scanf=24626&charge=3&value=R.LEHTIANLDNSAENLQAAESR.I	LEHTIANLDNSAENLQAAESR	21	212	232	fully_tryptic	20	1	3				-10000	-1	-1	-1	0	0	234	/core/www/modules/core_quant/single.php?run_id=52693&search_id=54211&scans_id=52693&peptide_id=15869&scanf=24626&charge=3&value=234	2.5004	1683000	3214000	0.2814	187400	25068	66.6	9.4846	9.4846	31.9	330100	78250000	99270000	1509	611.2	192200
24629	24629	65.58	15872	24629	22580	1758.9	586.972	3	7	ITMS	435259	24623	2	54211	52693	52693	77665	52693.24629.22580.3	1	1758.9	586.971	2.61	0.005	2.054	0.659	0.659	541.6	0.00185	23/60	/core/www/modules//sdig/index.php?run_id=52693&search_id=54211&scans_id=52693&peptide_id=15872&scanf=24629&charge=3&value=23/60	23	60	CbFlaA	/core/www/modules//consensus/?run_id=52693&search_id=54211&scans_id=52693&peptide_id=15872&scanf=24629&charge=3&value=CbFlaA	0	0	0	/core/www/modules/match_peptides/blast_html4.php?run_id=52693&search_id=54211&scans_id=52693&peptide_id=15872&scanf=24629&charge=3&value=0	R.ELAVQSANDTNVKVDR.D	/core/www/modules/show_out/show_out_wrapper.php?run_id=52693&search_id=54211&scans_id=52693&peptide_id=15872&scanf=24629&charge=3&value=R.ELAVQSANDTNVKVDR.D	ELAVQSANDTNVKVDR	16	93	108	fully_tryptic	15	1	3				-10000	-1	-1	-1	0	0	77	/core/www/modules/core_quant/single.php?run_id=52693&search_id=54211&scans_id=52693&peptide_id=15872&scanf=24629&charge=3&value=77	3.9924	1959000	1734000	0.4254	107800	24684	65.7	18.2	18.2	42.7	164700	69650000	70250000	1501.9	618.7	174700
24631	24631	65.59	15875	24631	22582	1314.67	657.837	2	9	ITMS	66965.8	24623	2	54211	52693	52693	77665	52693.24631.22582.2	1	1314.66	657.836	1.32	0.002	3.003	0.697	0.697	837.2	0.00119	15/20	/core/www/modules//sdig/index.php?run_id=52693&search_id=54211&scans_id=52693&peptide_id=15875&scanf=24631&charge=2&value=15/20	15	20	CbFlaA	/core/www/modules//consensus/?run_id=52693&search_id=54211&scans_id=52693&peptide_id=15875&scanf=24631&charge=2&value=CbFlaA	0	0	0	/core/www/modules/match_peptides/blast_html4.php?run_id=52693&search_id=54211&scans_id=52693&peptide_id=15875&scanf=24631&charge=2&value=0	K.EVAELQNEINR.I	/core/www/modules/show_out/show_out_wrapper.php?run_id=52693&search_id=54211&scans_id=52693&peptide_id=15875&scanf=24631&charge=2&value=K.EVAELQNEINR.I	EVAELQNEINR	11	114	124	fully_tryptic	10	1	2				-10000	-1	-1	-1	0	0	102	/core/www/modules/core_quant/single.php?run_id=52693&search_id=54211&scans_id=52693&peptide_id=15875&scanf=24631&charge=2&value=102	3.6736	2623000	1976000	0.2814	172900	25068	66.6	15.6	15.6	53.9	385700	136900000	86530000	2844.7	1153.8	169800
24634	24634	65.6	15877	24634	22584	2725.38	545.882	5	2	ITMS	708459	24633	2	54211	52693	52693	77665	52693.24634.22584.5	1	2725.38	545.881	2.95	0.008	3.739	0.349	0.349	2498.3	0.0004	60/192	/core/www/modules//sdig/index.php?run_id=52693&search_id=54211&scans_id=52693&peptide_id=15877&scanf=24634&charge=5&value=60/192	60	192	CbFlaA	/core/www/modules//consensus/?run_id=52693&search_id=54211&scans_id=52693&peptide_id=15877&scanf=24634&charge=5&value=CbFlaA	0	0	0	/core/www/modules/match_peptides/blast_html4.php?run_id=52693&search_id=54211&scans_id=52693&peptide_id=15877&scanf=24634&charge=5&value=0	R.NSQDSISLIQTAEGALNETHSILQR.M	/core/www/modules/show_out/show_out_wrapper.php?run_id=52693&search_id=54211&scans_id=52693&peptide_id=15877&scanf=24634&charge=5&value=R.NSQDSISLIQTAEGALNETHSILQR.M	NSQDSISLIQTAEGALNETHSILQR	25	66	90	fully_tryptic	24	1	3				-10000	-1	-1	-1	0	0	239	/core/www/modules/core_quant/single.php?run_id=52693&search_id=54211&scans_id=52693&peptide_id=15877&scanf=24634&charge=5&value=239	1.262	1301000	1532000	0.2864	157800	25083	66.7	12.7	12.7	28.8	0	68750000	89770000	1516.7	620.5	166400
24635	24635	65.6	15878	24635	22585	2872.43	958.147	3	3	ITMS	133467	24633	2	54211	52693	52693	77665	52693.24635.22585.3	1	2872.43	958.147	0.46	0.001	2.001	0.074	0.502	679.8	0.00147	28/104	/core/www/modules//sdig/index.php?run_id=52693&search_id=54211&scans_id=52693&peptide_id=15878&scanf=24635&charge=3&value=28/104	28	104	CbFlaA	/core/www/modules//consensus/?run_id=52693&search_id=54211&scans_id=52693&peptide_id=15878&scanf=24635&charge=3&value=CbFlaA	0	0	0	/core/www/modules/match_peptides/blast_html4.php?run_id=52693&search_id=54211&scans_id=52693&peptide_id=15878&scanf=24635&charge=3&value=0	K.SM*VFQIGANKDQVMELTIAGM*GTSALK.V	/core/www/modules/show_out/show_out_wrapper.php?run_id=52693&search_id=54211&scans_id=52693&peptide_id=15878&scanf=24635&charge=3&value=K.SM*VFQIGANKDQVMELTIAGM*GTSALK.V	SM*VFQIGANKDQVMELTIAGM*GTSALK	27	143	169	fully_tryptic	26	1	3				-10000	-1	-1	-1	0	0	189	/core/www/modules/core_quant/single.php?run_id=52693&search_id=54211&scans_id=52693&peptide_id=15878&scanf=24635&charge=3&value=189	1.1849	1164000	1472000	0.4082	137600	24729	65.8	8.46	8.46	20.7	456300	33610000	49320000	586.8	236.9	277700
24637	24637	65.61	15880	24637	22587	1137.59	569.3	2	5	ITMS	166258	24633	2	54211	52693	52693	77665	52693.24637.22587.2	1	1137.59	569.299	1.98	0.002	2.672	0.669	0.669	492.5	0.00203	14/18	/core/www/modules//sdig/index.php?run_id=52693&search_id=54211&scans_id=52693&peptide_id=15880&scanf=24637&charge=2&value=14/18	14	18	CbFlaA	/core/www/modules//consensus/?run_id=52693&search_id=54211&scans_id=52693&peptide_id=15880&scanf=24637&charge=2&value=CbFlaA	0	0	0	/core/www/modules/match_peptides/blast_html4.php?run_id=52693&search_id=54211&scans_id=52693&peptide_id=15880&scanf=24637&charge=2&value=0	R.IASQTQFNTK.N	/core/www/modules/show_out/show_out_wrapper.php?run_id=52693&search_id=54211&scans_id=52693&peptide_id=15880&scanf=24637&charge=2&value=R.IASQTQFNTK.N	IASQTQFNTK	10	125	134	fully_tryptic	9	1	2				-10000	-1	-1	-1	0	0	245	/core/www/modules/core_quant/single.php?run_id=52693&search_id=54211&scans_id=52693&peptide_id=15880&scanf=24637&charge=2&value=245	4.2929	1153000	549500	0.4254	106900	24684	65.7	10.8	10.8	25.4	379900	25360000	11680000	551.1	228.8	161200
24638	24638	65.61	15881	24638	22588	2856.43	714.862	4	6	ITMS	94296.7	24633	2	54211	52693	52693	77665	52693.24638.22588.4	1	2856.43	714.863	-1.14	-0.003	2.096	0.173	0.173	163.6	0.00611	28/156	/core/www/modules//sdig/index.php?run_id=52693&search_id=54211&scans_id=52693&peptide_id=15881&scanf=24638&charge=4&value=28/156	28	156	CbFlaA	/core/www/modules//consensus/?run_id=52693&search_id=54211&scans_id=52693&peptide_id=15881&scanf=24638&charge=4&value=CbFlaA	0	0	0	/core/www/modules/match_peptides/blast_html4.php?run_id=52693&search_id=54211&scans_id=52693&peptide_id=15881&scanf=24638&charge=4&value=0	K.SMVFQIGANKDQVMELTIAGM*GTSALK.V	/core/www/modules/show_out/show_out_wrapper.php?run_id=52693&search_id=54211&scans_id=52693&peptide_id=15881&scanf=24638&charge=4&value=K.SMVFQIGANKDQVMELTIAGM*GTSALK.V	SMVFQIGANKDQVMELTIAGM*GTSALK	27	143	169	fully_tryptic	26	1	3				-10000	-1	-1	-1	0	0	247	/core/www/modules/core_quant/single.php?run_id=52693&search_id=54211&scans_id=52693&peptide_id=15881&scanf=24638&charge=4&value=247	5.6351	350200	562900	0.4162	120700	24650	65.6	2.9405	2.9405	6.9718	0	1602000	3325000	32.2	14.8	180300
24653	24653	65.65	15896	24653	22601	2296.12	766.045	3	4	ITMS	113165	24650	2	54211	52693	52693	77665	52693.24653.22601.3	1	2296.12	766.044	1.96	0.005	1.35	0.372	0.372	253.7	0.00394	22/80	/core/www/modules//sdig/index.php?run_id=52693&search_id=54211&scans_id=52693&peptide_id=15896&scanf=24653&charge=3&value=22/80	22	80	CbFlaA	/core/www/modules//consensus/?run_id=52693&search_id=54211&scans_id=52693&peptide_id=15896&scanf=24653&charge=3&value=CbFlaA	0	0	0	/core/www/modules/match_peptides/blast_html4.php?run_id=52693&search_id=54211&scans_id=52693&peptide_id=15896&scanf=24653&charge=3&value=0	R.LEHTIANLDNSAENLQAAESR.I	/core/www/modules/show_out/show_out_wrapper.php?run_id=52693&search_id=54211&scans_id=52693&peptide_id=15896&scanf=24653&charge=3&value=R.LEHTIANLDNSAENLQAAESR.I	LEHTIANLDNSAENLQAAESR	21	212	232	fully_tryptic	20	1	3				-10000	-1	-1	-1	0	0	234	/core/www/modules/core_quant/single.php?run_id=52693&search_id=54211&scans_id=52693&peptide_id=15896&scanf=24653&charge=3&value=234	2.3686	1683000	3214000	0.2814	187400	25068	66.6	13.5	13.5	31.9	358600	82600000	108400000	1590.8	652.1	195100
24656	24656	65.66	15899	24656	22604	931.523	466.265	2	7	ITMS	62828.4	24650	2	54211	52693	52693	77665	52693.24656.22604.2	1	931.521	466.264	2.53	0.002	1.391	0.903	0.903	248.9	0.00402	2019-09-18	/core/www/modules//sdig/index.php?run_id=52693&search_id=54211&scans_id=52693&peptide_id=15899&scanf=24656&charge=2&value=9/18	9	18	CbFlaA	/core/www/modules//consensus/?run_id=52693&search_id=54211&scans_id=52693&peptide_id=15899&scanf=24656&charge=2&value=CbFlaA	0	0	0	/core/www/modules/match_peptides/blast_html4.php?run_id=52693&search_id=54211&scans_id=52693&peptide_id=15899&scanf=24656&charge=2&value=0	K.VGSINIGSGK.G	/core/www/modules/show_out/show_out_wrapper.php?run_id=52693&search_id=54211&scans_id=52693&peptide_id=15899&scanf=24656&charge=2&value=K.VGSINIGSGK.G	VGSINIGSGK	10	170	179	fully_tryptic	9	1	2				-10000	-1	-1	-1	0	0	241	/core/www/modules/core_quant/single.php?run_id=52693&search_id=54211&scans_id=52693&peptide_id=15899&scanf=24656&charge=2&value=241	3.4573	932100	483800	0.3114	144700	24743	65.9	8.0802	8.0802	20.7	389900	21370000	8267000	483.3	200	147600
24657	24657	65.66	15900	24657	22605	1137.59	569.3	2	8	ITMS	83997.8	24650	2	54211	52693	52693	77665	52693.24657.22605.2	1	1137.59	569.299	1.93	0.002	1.664	0.577	0.577	225.5	0.00443	2019-11-18	/core/www/modules//sdig/index.php?run_id=52693&search_id=54211&scans_id=52693&peptide_id=15900&scanf=24657&charge=2&value=11/18	11	18	CbFlaA	/core/www/modules//consensus/?run_id=52693&search_id=54211&scans_id=52693&peptide_id=15900&scanf=24657&charge=2&value=CbFlaA	0	0	0	/core/www/modules/match_peptides/blast_html4.php?run_id=52693&search_id=54211&scans_id=52693&peptide_id=15900&scanf=24657&charge=2&value=0	R.IASQTQFNTK.N	/core/www/modules/show_out/show_out_wrapper.php?run_id=52693&search_id=54211&scans_id=52693&peptide_id=15900&scanf=24657&charge=2&value=R.IASQTQFNTK.N	IASQTQFNTK	10	125	134	fully_tryptic	9	1	2				-10000	-1	-1	-1	0	0	245	/core/www/modules/core_quant/single.php?run_id=52693&search_id=54211&scans_id=52693&peptide_id=15900&scanf=24657&charge=2&value=245	3.9662	1153000	549500	0.4254	106900	24684	65.7	10.8	10.8	25.4	353500	20130000	9584000	437.3	181.7	166800
24667	24667	65.68	15910	24667	22614	2107.03	1054.02	2	9	ITMS	183506	24659	2	54211	52693	52693	77665	52693.24667.22614.2	1	2107.03	1054.02	0.24	0.001	4.512	0.708	0.708	950.6	0.00105	20/38	/core/www/modules//sdig/index.php?run_id=52693&search_id=54211&scans_id=52693&peptide_id=15910&scanf=24667&charge=2&value=20/38	20	38	CbFlaA	/core/www/modules//consensus/?run_id=52693&search_id=54211&scans_id=52693&peptide_id=15910&scanf=24667&charge=2&value=CbFlaA	0	0	0	/core/www/modules/match_peptides/blast_html4.php?run_id=52693&search_id=54211&scans_id=52693&peptide_id=15910&scanf=24667&charge=2&value=0	K.SISGMIETIDNAINTVSGER.A	/core/www/modules/show_out/show_out_wrapper.php?run_id=52693&search_id=54211&scans_id=52693&peptide_id=15910&scanf=24667&charge=2&value=K.SISGMIETIDNAINTVSGER.A	SISGMIETIDNAINTVSGER	20	183	202	fully_tryptic	19	1	2				-10000	-1	-1	-1	0	0	250	/core/www/modules/core_quant/single.php?run_id=52693&search_id=54211&scans_id=52693&peptide_id=15910&scanf=24667&charge=2&value=250	3.9864	2918000	2390000	0.4269	133100	24737	65.9	21.9	21.9	51.3	0	24570000	32330000	432.3	180.2	277800
24671	24671	65.7	15914	24671	22617	2725.38	909.13	3	2	ITMS	2791570000	24670	2	54211	52693	52693	77665	52693.24671.22617.3	1	2725.38	909.13	0.55	0.001	4.876	0.63	0.63	703.2	0.00142	32/96	/core/www/modules//sdig/index.php?run_id=52693&search_id=54211&scans_id=52693&peptide_id=15914&scanf=24671&charge=3&value=32/96	32	96	CbFlaA	/core/www/modules//consensus/?run_id=52693&search_id=54211&scans_id=52693&peptide_id=15914&scanf=24671&charge=3&value=CbFlaA	0	0	0	/core/www/modules/match_peptides/blast_html4.php?run_id=52693&search_id=54211&scans_id=52693&peptide_id=15914&scanf=24671&charge=3&value=0	R.NSQDSISLIQTAEGALNETHSILQR.M	/core/www/modules/show_out/show_out_wrapper.php?run_id=52693&search_id=54211&scans_id=52693&peptide_id=15914&scanf=24671&charge=3&value=R.NSQDSISLIQTAEGALNETHSILQR.M	NSQDSISLIQTAEGALNETHSILQR	25	66	90	fully_tryptic	24	1	3				-10000	-1	-1	-1	0	0	208	/core/www/modules/core_quant/single.php?run_id=52693&search_id=54211&scans_id=52693&peptide_id=15914&scanf=24671&charge=3&value=208	0.0012	962500000	1331000000	0.2736	204500	25115	66.8	5728.3	5728.3	17202.8	566600000	130700000000	198700000000	2281000	978600	337500
24680	24680	65.71	15924	24680	22626	2296.12	766.045	3	11	ITMS	278997	24670	2	54211	52693	52693	77665	52693.24680.22626.3	1	2296.12	766.044	2.05	0.005	3.461	0.643	0.643	886.8	0.00113	25/80	/core/www/modules//sdig/index.php?run_id=52693&search_id=54211&scans_id=52693&peptide_id=15924&scanf=24680&charge=3&value=25/80	25	80	CbFlaA	/core/www/modules//consensus/?run_id=52693&search_id=54211&scans_id=52693&peptide_id=15924&scanf=24680&charge=3&value=CbFlaA	0	0	0	/core/www/modules/match_peptides/blast_html4.php?run_id=52693&search_id=54211&scans_id=52693&peptide_id=15924&scanf=24680&charge=3&value=0	R.LEHTIANLDNSAENLQAAESR.I	/core/www/modules/show_out/show_out_wrapper.php?run_id=52693&search_id=54211&scans_id=52693&peptide_id=15924&scanf=24680&charge=3&value=R.LEHTIANLDNSAENLQAAESR.I	LEHTIANLDNSAENLQAAESR	21	212	232	fully_tryptic	20	1	3				-10000	-1	-1	-1	0	0	234	/core/www/modules/core_quant/single.php?run_id=52693&search_id=54211&scans_id=52693&peptide_id=15924&scanf=24680&charge=3&value=234	2.4966	1683000	3214000	0.2814	187400	25068	66.6	13.5	13.5	31.9	492900	82600000	108400000	1590.8	652.1	191600
24685	24685	65.73	15928	24685	22630	2856.44	952.817	3	2	ITMS	930624	24684	2	54211	52693	52693	77665	52693.24685.22630.3	1	2856.43	952.815	1.94	0.006	2.923	0.186	0.523	623.6	0.0016	26/104	/core/www/modules//sdig/index.php?run_id=52693&search_id=54211&scans_id=52693&peptide_id=15928&scanf=24685&charge=3&value=26/104	26	104	CbFlaA	/core/www/modules//consensus/?run_id=52693&search_id=54211&scans_id=52693&peptide_id=15928&scanf=24685&charge=3&value=CbFlaA	0	0	0	/core/www/modules/match_peptides/blast_html4.php?run_id=52693&search_id=54211&scans_id=52693&peptide_id=15928&scanf=24685&charge=3&value=0	K.SMVFQIGANKDQVMELTIAGM*GTSALK.V	/core/www/modules/show_out/show_out_wrapper.php?run_id=52693&search_id=54211&scans_id=52693&peptide_id=15928&scanf=24685&charge=3&value=K.SMVFQIGANKDQVMELTIAGM*GTSALK.V	SMVFQIGANKDQVMELTIAGM*GTSALK	27	143	169	fully_tryptic	26	1	3				-10000	-1	-1	-1	0	0	200	/core/www/modules/core_quant/single.php?run_id=52693&search_id=54211&scans_id=52693&peptide_id=15928&scanf=24685&charge=3&value=200	0.2064	317200000	470300000	0.6841	93351.3	23410	62.8	3480.3	3480.3	4966.2	3129000	16340000000	25070000000	272100	169900	275500
24693	24693	65.74	15937	24693	22638	1764.89	588.968	3	10	ITMS	79823	24684	2	54211	52693	52693	77665	52693.24693.22638.3	1	1764.89	588.967	2.05	0.004	3.396	0.49	0.49	1153.3	0.00087	29/64	/core/www/modules//sdig/index.php?run_id=52693&search_id=54211&scans_id=52693&peptide_id=15937&scanf=24693&charge=3&value=29/64	29	64	CbFlaA	/core/www/modules//consensus/?run_id=52693&search_id=54211&scans_id=52693&peptide_id=15937&scanf=24693&charge=3&value=CbFlaA	0	0	0	/core/www/modules/match_peptides/blast_html4.php?run_id=52693&search_id=54211&scans_id=52693&peptide_id=15937&scanf=24693&charge=3&value=0	K.DQVMELTIAGMGTSALK.V	/core/www/modules/show_out/show_out_wrapper.php?run_id=52693&search_id=54211&scans_id=52693&peptide_id=15937&scanf=24693&charge=3&value=K.DQVMELTIAGMGTSALK.V	DQVMELTIAGMGTSALK	17	153	169	fully_tryptic	16	1	2				-10000	-1	-1	-1	0	0	251	/core/www/modules/core_quant/single.php?run_id=52693&search_id=54211&scans_id=52693&peptide_id=15937&scanf=24693&charge=3&value=251	3.4396	480300	464600	0.3306	135100	24855	66.1	3.6611	3.6611	10.8	0	5606000	4659000	121.4	52.4	183200
24699	24699	65.76	15942	24699	22643	2107.04	1054.02	2	4	ITMS	526597	24696	2	54211	52693	52693	77665	52693.24699.22643.2	1	2107.03	1054.02	0.86	0.002	4.555	0.754	0.754	1134.9	0.00088	22/38	/core/www/modules//sdig/index.php?run_id=52693&search_id=54211&scans_id=52693&peptide_id=15942&scanf=24699&charge=2&value=22/38	22	38	CbFlaA	/core/www/modules//consensus/?run_id=52693&search_id=54211&scans_id=52693&peptide_id=15942&scanf=24699&charge=2&value=CbFlaA	0	0	0	/core/www/modules/match_peptides/blast_html4.php?run_id=52693&search_id=54211&scans_id=52693&peptide_id=15942&scanf=24699&charge=2&value=0	K.SISGMIETIDNAINTVSGER.A	/core/www/modules/show_out/show_out_wrapper.php?run_id=52693&search_id=54211&scans_id=52693&peptide_id=15942&scanf=24699&charge=2&value=K.SISGMIETIDNAINTVSGER.A	SISGMIETIDNAINTVSGER	20	183	202	fully_tryptic	19	1	2				-10000	-1	-1	-1	0	0	250	/core/www/modules/core_quant/single.php?run_id=52693&search_id=54211&scans_id=52693&peptide_id=15942&scanf=24699&charge=2&value=250	0.9069	2918000	2390000	0.4269	133100	24737	65.9	21.9	21.9	51.3	740000	24570000	32330000	432.3	180.2	269900
24700	24700	65.76	15944	24700	22644	1758.9	586.973	3	5	ITMS	112806	24696	2	54211	52693	52693	77665	52693.24700.22644.3	1	1758.9	586.971	2.85	0.005	1.097	0.389	0.389	117.5	0.00851	1960-10-01	/core/www/modules//sdig/index.php?run_id=52693&search_id=54211&scans_id=52693&peptide_id=15944&scanf=24700&charge=3&value=10/60	10	60	CbFlaA	/core/www/modules//consensus/?run_id=52693&search_id=54211&scans_id=52693&peptide_id=15944&scanf=24700&charge=3&value=CbFlaA	0	0	0	/core/www/modules/match_peptides/blast_html4.php?run_id=52693&search_id=54211&scans_id=52693&peptide_id=15944&scanf=24700&charge=3&value=0	R.ELAVQSANDTNVKVDR.D	/core/www/modules/show_out/show_out_wrapper.php?run_id=52693&search_id=54211&scans_id=52693&peptide_id=15944&scanf=24700&charge=3&value=R.ELAVQSANDTNVKVDR.D	ELAVQSANDTNVKVDR	16	93	108	fully_tryptic	15	1	3				-10000	-1	-1	-1	0	0	77	/core/www/modules/core_quant/single.php?run_id=52693&search_id=54211&scans_id=52693&peptide_id=15944&scanf=24700&charge=3&value=77	0.8586	2308000	1734000	0.2814	162100	25068	66.6	18.2	18.2	50.6	694200	75290000	71550000	1625	662.4	187000
24701	24701	65.76	15945	24701	22645	1217.6	609.305	2	6	ITMS	341976	24696	2	54211	52693	52693	77665	52693.24701.22645.2	1	1217.6	609.304	2.25	0.003	3.328	0.864	0.864	985.8	0.00101	18/24	/core/www/modules//sdig/index.php?run_id=52693&search_id=54211&scans_id=52693&peptide_id=15945&scanf=24701&charge=2&value=18/24	18	24	CbFlaA	/core/www/modules//consensus/?run_id=52693&search_id=54211&scans_id=52693&peptide_id=15945&scanf=24701&charge=2&value=CbFlaA	0	0	0	/core/www/modules/match_peptides/blast_html4.php?run_id=52693&search_id=54211&scans_id=52693&peptide_id=15945&scanf=24701&charge=2&value=0	R.AGDDAAGLAISEK.M	/core/www/modules/show_out/show_out_wrapper.php?run_id=52693&search_id=54211&scans_id=52693&peptide_id=15945&scanf=24701&charge=2&value=R.AGDDAAGLAISEK.M	AGDDAAGLAISEK	13	40	52	fully_tryptic	12	1	2				-10000	-1	-1	-1	0	0	84	/core/www/modules/core_quant/single.php?run_id=52693&search_id=54211&scans_id=52693&peptide_id=15945&scanf=24701&charge=2&value=84	1.8246	2229000	1494000	0.2814	165400	25068	66.6	13.5	13.5	47.9	739200	72430000	43570000	1547.6	625.6	161200
24710	24710	65.79	15953	24710	22653	2840.44	947.485	3	2	ITMS	4374500	24709	2	54211	52693	52693	77665	52693.24710.22653.3	1	2840.44	947.483	1.88	0.005	4.026	0.683	0.683	1259.5	0.00079	32/104	/core/www/modules//sdig/index.php?run_id=52693&search_id=54211&scans_id=52693&peptide_id=15953&scanf=24710&charge=3&value=32/104	32	104	CbFlaA	/core/www/modules//consensus/?run_id=52693&search_id=54211&scans_id=52693&peptide_id=15953&scanf=24710&charge=3&value=CbFlaA	0	0	0	/core/www/modules/match_peptides/blast_html4.php?run_id=52693&search_id=54211&scans_id=52693&peptide_id=15953&scanf=24710&charge=3&value=0	K.SMVFQIGANKDQVMELTIAGMGTSALK.V	/core/www/modules/show_out/show_out_wrapper.php?run_id=52693&search_id=54211&scans_id=52693&peptide_id=15953&scanf=24710&charge=3&value=K.SMVFQIGANKDQVMELTIAGMGTSALK.V	SMVFQIGANKDQVMELTIAGMGTSALK	27	143	169	fully_tryptic	26	1	3				-10000	-1	-1	-1	0	0	220	/core/www/modules/core_quant/single.php?run_id=52693&search_id=54211&scans_id=52693&peptide_id=15953&scanf=24710&charge=3&value=220	0.0505	479400000	707400000	0.4207	136600	23921	63.9	3577.6	3577.6	8340	10620000	22050000000	33620000000	385800	172900	280300
24711	24711	65.79	15954	24711	22654	2123.03	1062.02	2	3	ITMS	1143670	24709	2	54211	52693	52693	77665	52693.24711.22654.2	1	2123.03	1062.02	1.53	0.003	4.589	0.721	0.721	1142.3	0.00088	20/38	/core/www/modules//sdig/index.php?run_id=52693&search_id=54211&scans_id=52693&peptide_id=15954&scanf=24711&charge=2&value=20/38	20	38	CbFlaA	/core/www/modules//consensus/?run_id=52693&search_id=54211&scans_id=52693&peptide_id=15954&scanf=24711&charge=2&value=CbFlaA	0	0	0	/core/www/modules/match_peptides/blast_html4.php?run_id=52693&search_id=54211&scans_id=52693&peptide_id=15954&scanf=24711&charge=2&value=0	K.SISGM*IETIDNAINTVSGER.A	/core/www/modules/show_out/show_out_wrapper.php?run_id=52693&search_id=54211&scans_id=52693&peptide_id=15954&scanf=24711&charge=2&value=K.SISGM*IETIDNAINTVSGER.A	SISGM*IETIDNAINTVSGER	20	183	202	fully_tryptic	19	1	2				-10000	-1	-1	-1	0	0	170	/core/www/modules/core_quant/single.php?run_id=52693&search_id=54211&scans_id=52693&peptide_id=15954&scanf=24711&charge=2&value=170	0.5077	596500000	667200000	0.3784	163200	22595	61.1	4757.5	4757.5	10347.6	1689000	36330000000	41290000000	636300	285500	259100
24718	24718	65.81	15960	24718	22660	1764.89	882.949	2	2	ITMS	678223	24717	2	54211	52693	52693	77665	52693.24718.22660.2	1	1764.89	882.947	2.37	0.004	5.798	0.757	0.757	1977.8	0.00051	25/32	/core/www/modules//sdig/index.php?run_id=52693&search_id=54211&scans_id=52693&peptide_id=15960&scanf=24718&charge=2&value=25/32	25	32	CbFlaA	/core/www/modules//consensus/?run_id=52693&search_id=54211&scans_id=52693&peptide_id=15960&scanf=24718&charge=2&value=CbFlaA	0	0	0	/core/www/modules/match_peptides/blast_html4.php?run_id=52693&search_id=54211&scans_id=52693&peptide_id=15960&scanf=24718&charge=2&value=0	K.DQVMELTIAGMGTSALK.V	/core/www/modules/show_out/show_out_wrapper.php?run_id=52693&search_id=54211&scans_id=52693&peptide_id=15960&scanf=24718&charge=2&value=K.DQVMELTIAGMGTSALK.V	DQVMELTIAGMGTSALK	17	153	169	fully_tryptic	16	1	2				-10000	-1	-1	-1	0	0	204	/core/www/modules/core_quant/single.php?run_id=52693&search_id=54211&scans_id=52693&peptide_id=15960&scanf=24718&charge=2&value=204	0.668	410500000	365000000	0.5113	129100	23272	62.5	3286.7	3286.7	6217.3	1264000	9635000000	8641000000	148400	88941.7	228400
24731	24731	65.84	15974	24731	22672	1314.67	657.838	2	3	ITMS	406105	24729	2	54211	52693	52693	77665	52693.24731.22672.2	1	1314.66	657.836	2.92	0.004	3.829	0.612	0.612	1500.4	0.00067	17/20	/core/www/modules//sdig/index.php?run_id=52693&search_id=54211&scans_id=52693&peptide_id=15974&scanf=24731&charge=2&value=17/20	17	20	CbFlaA	/core/www/modules//consensus/?run_id=52693&search_id=54211&scans_id=52693&peptide_id=15974&scanf=24731&charge=2&value=CbFlaA	0	0	0	/core/www/modules/match_peptides/blast_html4.php?run_id=52693&search_id=54211&scans_id=52693&peptide_id=15974&scanf=24731&charge=2&value=0	K.EVAELQNEINR.I	/core/www/modules/show_out/show_out_wrapper.php?run_id=52693&search_id=54211&scans_id=52693&peptide_id=15974&scanf=24731&charge=2&value=K.EVAELQNEINR.I	EVAELQNEINR	11	114	124	fully_tryptic	10	1	2				-10000	-1	-1	-1	0	0	102	/core/www/modules/core_quant/single.php?run_id=52693&search_id=54211&scans_id=52693&peptide_id=15974&scanf=24731&charge=2&value=102	1.2739	2623000	1976000	0.2814	172900	25068	66.6	15.6	15.6	53.9	596000	140800000	88870000	2921.7	1222.7	166100
24741	24741	65.87	15984	24741	22681	1758.9	586.972	3	5	ITMS	427939	24737	2	54211	52693	52693	77665	52693.24741.22681.3	1	1758.9	586.971	2.63	0.005	1.713	0.611	0.611	405.7	0.00246	21/60	/core/www/modules//sdig/index.php?run_id=52693&search_id=54211&scans_id=52693&peptide_id=15984&scanf=24741&charge=3&value=21/60	21	60	CbFlaA	/core/www/modules//consensus/?run_id=52693&search_id=54211&scans_id=52693&peptide_id=15984&scanf=24741&charge=3&value=CbFlaA	0	0	0	/core/www/modules/match_peptides/blast_html4.php?run_id=52693&search_id=54211&scans_id=52693&peptide_id=15984&scanf=24741&charge=3&value=0	R.ELAVQSANDTNVKVDR.D	/core/www/modules/show_out/show_out_wrapper.php?run_id=52693&search_id=54211&scans_id=52693&peptide_id=15984&scanf=24741&charge=3&value=R.ELAVQSANDTNVKVDR.D	ELAVQSANDTNVKVDR	16	93	108	fully_tryptic	15	1	3				-10000	-1	-1	-1	0	0	77	/core/www/modules/core_quant/single.php?run_id=52693&search_id=54211&scans_id=52693&peptide_id=15984&scanf=24741&charge=3&value=77	6.1489	2308000	1734000	0.2814	162100	25068	66.6	18.2	18.2	50.6	245500	75290000	71550000	1625	662.4	190200
24748	24748	65.89	15990	24748	22687	772.408	386.708	2	6	ITMS	86904.9	24743	2	54211	52693	52693	77665	52693.24748.22687.2	1	772.406	386.707	2.77	0.002	1.995	0.791	0.791	651.5	0.00153	2019-10-12	/core/www/modules//sdig/index.php?run_id=52693&search_id=54211&scans_id=52693&peptide_id=15990&scanf=24748&charge=2&value=10/12	10	12	CbFlaA	/core/www/modules//consensus/?run_id=52693&search_id=54211&scans_id=52693&peptide_id=15990&scanf=24748&charge=2&value=CbFlaA	0	0	0	/core/www/modules/match_peptides/blast_html4.php?run_id=52693&search_id=54211&scans_id=52693&peptide_id=15990&scanf=24748&charge=2&value=0	K.LGANQNR.L	/core/www/modules/show_out/show_out_wrapper.php?run_id=52693&search_id=54211&scans_id=52693&peptide_id=15990&scanf=24748&charge=2&value=K.LGANQNR.L	LGANQNR	7	205	211	fully_tryptic	6	1	2				-10000	-1	-1	-1	0	0	252	/core/www/modules/core_quant/single.php?run_id=52693&search_id=54211&scans_id=52693&peptide_id=15990&scanf=24748&charge=2&value=252	1.6521	745900	295900	0.3114	135400	24743	65.9	5.5439	5.5439	17.7	745900	2581000	355000	61.5	24.3	137200
24757	24757	65.91	15999	24757	22695	931.523	466.265	2	7	ITMS	347667	24751	2	54211	52693	52693	77665	52693.24757.22695.2	1	931.521	466.264	2.01	0.002	2.666	0.833	0.833	570.5	0.00175	14/18	/core/www/modules//sdig/index.php?run_id=52693&search_id=54211&scans_id=52693&peptide_id=15999&scanf=24757&charge=2&value=14/18	14	18	CbFlaA	/core/www/modules//consensus/?run_id=52693&search_id=54211&scans_id=52693&peptide_id=15999&scanf=24757&charge=2&value=CbFlaA	0	0	0	/core/www/modules/match_peptides/blast_html4.php?run_id=52693&search_id=54211&scans_id=52693&peptide_id=15999&scanf=24757&charge=2&value=0	K.VGSINIGSGK.G	/core/www/modules/show_out/show_out_wrapper.php?run_id=52693&search_id=54211&scans_id=52693&peptide_id=15999&scanf=24757&charge=2&value=K.VGSINIGSGK.G	VGSINIGSGK	10	170	179	fully_tryptic	9	1	2				-10000	-1	-1	-1	0	0	241	/core/www/modules/core_quant/single.php?run_id=52693&search_id=54211&scans_id=52693&peptide_id=15999&scanf=24757&charge=2&value=241	6.4313	932100	483800	0.3114	144700	24743	65.9	8.0802	8.0802	20.7	160000	21370000	8267000	483.3	200	143800
24762	24762	65.93	16003	24762	22699	1388.71	694.856	2	4	ITMS	124058	24759	2	54211	52693	52693	77665	52693.24762.22699.2	1	1388.7	694.854	2.84	0.004	1.112	0.203	0.203	116.3	0.0086	2019-09-24	/core/www/modules//sdig/index.php?run_id=52693&search_id=54211&scans_id=52693&peptide_id=16003&scanf=24762&charge=2&value=9/24	9	24	CbFlaA	/core/www/modules//consensus/?run_id=52693&search_id=54211&scans_id=52693&peptide_id=16003&scanf=24762&charge=2&value=CbFlaA	0	0	0	/core/www/modules/match_peptides/blast_html4.php?run_id=52693&search_id=54211&scans_id=52693&peptide_id=16003&scanf=24762&charge=2&value=0	R.ELAVQSANDTNVK.V	/core/www/modules/show_out/show_out_wrapper.php?run_id=52693&search_id=54211&scans_id=52693&peptide_id=16003&scanf=24762&charge=2&value=R.ELAVQSANDTNVK.V	ELAVQSANDTNVK	13	93	105	fully_tryptic	12	1	2				-10000	-1	-1	-1	0	0	235	/core/www/modules/core_quant/single.php?run_id=52693&search_id=54211&scans_id=52693&peptide_id=16003&scanf=24762&charge=2&value=235	2.0301	1210000	734000	0.4254	114500	24684	65.7	10.6	10.6	24.9	786200	26950000	17970000	554.5	231.6	193400
24763	24763	65.93	16004	24763	22700	1137.59	569.3	2	5	ITMS	141289	24759	2	54211	52693	52693	77665	52693.24763.22700.2	1	1137.59	569.299	1.71	0.002	1.706	0.607	0.607	317.8	0.00315	13/18	/core/www/modules//sdig/index.php?run_id=52693&search_id=54211&scans_id=52693&peptide_id=16004&scanf=24763&charge=2&value=13/18	13	18	CbFlaA	/core/www/modules//consensus/?run_id=52693&search_id=54211&scans_id=52693&peptide_id=16004&scanf=24763&charge=2&value=CbFlaA	0	0	0	/core/www/modules/match_peptides/blast_html4.php?run_id=52693&search_id=54211&scans_id=52693&peptide_id=16004&scanf=24763&charge=2&value=0	R.IASQTQFNTK.N	/core/www/modules/show_out/show_out_wrapper.php?run_id=52693&search_id=54211&scans_id=52693&peptide_id=16004&scanf=24763&charge=2&value=R.IASQTQFNTK.N	IASQTQFNTK	10	125	134	fully_tryptic	9	1	2				-10000	-1	-1	-1	0	0	245	/core/www/modules/core_quant/single.php?run_id=52693&search_id=54211&scans_id=52693&peptide_id=16004&scanf=24763&charge=2&value=245	2.6585	1153000	549500	0.4254	106900	24684	65.7	10.8	10.8	25.4	559000	21380000	9485000	464.8	190.8	161200
24774	24774	65.96	16015	24774	22710	2725.38	909.13	3	2	ITMS	3455050000	24773	2	54211	52693	52693	77665	52693.24774.22710.3	1	2725.38	909.13	0.31	0.001	4.96	0.671	0.671	887.8	0.00113	35/96	/core/www/modules//sdig/index.php?run_id=52693&search_id=54211&scans_id=52693&peptide_id=16015&scanf=24774&charge=3&value=35/96	35	96	CbFlaA	/core/www/modules//consensus/?run_id=52693&search_id=54211&scans_id=52693&peptide_id=16015&scanf=24774&charge=3&value=CbFlaA	0	0	0	/core/www/modules/match_peptides/blast_html4.php?run_id=52693&search_id=54211&scans_id=52693&peptide_id=16015&scanf=24774&charge=3&value=0	R.NSQDSISLIQTAEGALNETHSILQR.M	/core/www/modules/show_out/show_out_wrapper.php?run_id=52693&search_id=54211&scans_id=52693&peptide_id=16015&scanf=24774&charge=3&value=R.NSQDSISLIQTAEGALNETHSILQR.M	NSQDSISLIQTAEGALNETHSILQR	25	66	90	fully_tryptic	24	1	3				-10000	-1	-1	-1	0	0	208	/core/www/modules/core_quant/single.php?run_id=52693&search_id=54211&scans_id=52693&peptide_id=16015&scanf=24774&charge=3&value=208	0.0013	962500000	1331000000	0.2736	204500	25115	66.8	5728.3	5728.3	17202.8	543000000	130700000000	198700000000	2281000	978600	330600
24777	24777	65.96	16018	24777	22713	2296.12	766.045	3	5	ITMS	145753	24773	2	54211	52693	52693	77665	52693.24777.22713.3	1	2296.12	766.044	2.41	0.006	1.102	0.006	0.006	215.1	0.00465	19/80	/core/www/modules//sdig/index.php?run_id=52693&search_id=54211&scans_id=52693&peptide_id=16018&scanf=24777&charge=3&value=19/80	19	80	CbFlaA	/core/www/modules//consensus/?run_id=52693&search_id=54211&scans_id=52693&peptide_id=16018&scanf=24777&charge=3&value=CbFlaA	0	0	0	/core/www/modules/match_peptides/blast_html4.php?run_id=52693&search_id=54211&scans_id=52693&peptide_id=16018&scanf=24777&charge=3&value=0	R.LEHTIANLDNSAENLQAAESR.I	/core/www/modules/show_out/show_out_wrapper.php?run_id=52693&search_id=54211&scans_id=52693&peptide_id=16018&scanf=24777&charge=3&value=R.LEHTIANLDNSAENLQAAESR.I	LEHTIANLDNSAENLQAAESR	21	212	232	fully_tryptic	20	1	3				-10000	-1	-1	-1	0	0	234	/core/www/modules/core_quant/single.php?run_id=52693&search_id=54211&scans_id=52693&peptide_id=16018&scanf=24777&charge=3&value=234	1.0453	1683000	3214000	0.2814	187400	25068	66.6	13.5	13.5	31.9	884600	90830000	118500000	1749.3	717.2	189400
24778	24778	65.96	16019	24778	22714	2872.43	958.149	3	6	ITMS	189003	24773	2	54211	52693	52693	77665	52693.24778.22714.3	1	2872.43	958.147	2.44	0.007	1.586	0.097	0.141	244.8	0.00408	20/104	/core/www/modules//sdig/index.php?run_id=52693&search_id=54211&scans_id=52693&peptide_id=16019&scanf=24778&charge=3&value=20/104	20	104	CbFlaA	/core/www/modules//consensus/?run_id=52693&search_id=54211&scans_id=52693&peptide_id=16019&scanf=24778&charge=3&value=CbFlaA	0	0	0	/core/www/modules/match_peptides/blast_html4.php?run_id=52693&search_id=54211&scans_id=52693&peptide_id=16019&scanf=24778&charge=3&value=0	K.SMVFQIGANKDQVM*ELTIAGM*GTSALK.V	/core/www/modules/show_out/show_out_wrapper.php?run_id=52693&search_id=54211&scans_id=52693&peptide_id=16019&scanf=24778&charge=3&value=K.SMVFQIGANKDQVM*ELTIAGM*GTSALK.V	SMVFQIGANKDQVM*ELTIAGM*GTSALK	27	143	169	fully_tryptic	26	1	3				-10000	-1	-1	-1	0	0	189	/core/www/modules/core_quant/single.php?run_id=52693&search_id=54211&scans_id=52693&peptide_id=16019&scanf=24778&charge=3&value=189	0.8522	1164000	1472000	0.4082	137600	24729	65.8	8.46	8.46	20.7	620100	62250000	83950000	1083.3	433.3	274500
24783	24783	65.97	16025	24783	22719	931.523	466.265	2	11	ITMS	141700	24773	2	54211	52693	52693	77665	52693.24783.22719.2	1	931.521	466.264	2.03	0.002	2.183	0.767	0.767	516.3	0.00194	15/18	/core/www/modules//sdig/index.php?run_id=52693&search_id=54211&scans_id=52693&peptide_id=16025&scanf=24783&charge=2&value=15/18	15	18	CbFlaA	/core/www/modules//consensus/?run_id=52693&search_id=54211&scans_id=52693&peptide_id=16025&scanf=24783&charge=2&value=CbFlaA	0	0	0	/core/www/modules/match_peptides/blast_html4.php?run_id=52693&search_id=54211&scans_id=52693&peptide_id=16025&scanf=24783&charge=2&value=0	K.VGSINIGSGK.G	/core/www/modules/show_out/show_out_wrapper.php?run_id=52693&search_id=54211&scans_id=52693&peptide_id=16025&scanf=24783&charge=2&value=K.VGSINIGSGK.G	VGSINIGSGK	10	170	179	fully_tryptic	9	1	2				-10000	-1	-1	-1	0	0	241	/core/www/modules/core_quant/single.php?run_id=52693&search_id=54211&scans_id=52693&peptide_id=16025&scanf=24783&charge=2&value=241	2.3501	932100	483800	0.3114	144700	24743	65.9	8.0802	8.0802	20.7	630300	21370000	8267000	483.3	200	146700
24796	24796	66	16038	24796	22731	2856.44	952.817	3	2	ITMS	499790	24795	2	54211	52693	52693	77665	52693.24796.22731.3	1	2856.43	952.815	1.85	0.005	3.539	0.29	0.487	757.2	0.00132	28/104	/core/www/modules//sdig/index.php?run_id=52693&search_id=54211&scans_id=52693&peptide_id=16038&scanf=24796&charge=3&value=28/104	28	104	CbFlaA	/core/www/modules//consensus/?run_id=52693&search_id=54211&scans_id=52693&peptide_id=16038&scanf=24796&charge=3&value=CbFlaA	0	0	0	/core/www/modules/match_peptides/blast_html4.php?run_id=52693&search_id=54211&scans_id=52693&peptide_id=16038&scanf=24796&charge=3&value=0	K.SMVFQIGANKDQVMELTIAGM*GTSALK.V	/core/www/modules/show_out/show_out_wrapper.php?run_id=52693&search_id=54211&scans_id=52693&peptide_id=16038&scanf=24796&charge=3&value=K.SMVFQIGANKDQVMELTIAGM*GTSALK.V	SMVFQIGANKDQVMELTIAGM*GTSALK	27	143	169	fully_tryptic	26	1	3				-10000	-1	-1	-1	0	0	200	/core/www/modules/core_quant/single.php?run_id=52693&search_id=54211&scans_id=52693&peptide_id=16038&scanf=24796&charge=3&value=200	0.5165	317200000	470300000	0.6841	93351.3	23410	62.8	3480.3	3480.3	4966.2	1158000	16340000000	25070000000	272100	169900	274500
24817	24817	66.05	16060	24817	22751	2107.04	1054.02	2	7	ITMS	228528	24811	2	54211	52693	52693	77665	52693.24817.22751.2	1	2107.03	1054.02	1.59	0.003	3.751	0.825	0.825	880	0.00114	20/38	/core/www/modules//sdig/index.php?run_id=52693&search_id=54211&scans_id=52693&peptide_id=16060&scanf=24817&charge=2&value=20/38	20	38	CbFlaA	/core/www/modules//consensus/?run_id=52693&search_id=54211&scans_id=52693&peptide_id=16060&scanf=24817&charge=2&value=CbFlaA	0	0	0	/core/www/modules/match_peptides/blast_html4.php?run_id=52693&search_id=54211&scans_id=52693&peptide_id=16060&scanf=24817&charge=2&value=0	K.SISGMIETIDNAINTVSGER.A	/core/www/modules/show_out/show_out_wrapper.php?run_id=52693&search_id=54211&scans_id=52693&peptide_id=16060&scanf=24817&charge=2&value=K.SISGMIETIDNAINTVSGER.A	SISGMIETIDNAINTVSGER	20	183	202	fully_tryptic	19	1	2				-10000	-1	-1	-1	0	0	250	/core/www/modules/core_quant/single.php?run_id=52693&search_id=54211&scans_id=52693&peptide_id=16060&scanf=24817&charge=2&value=250	1.275	2918000	2390000	0.4269	133100	24737	65.9	21.9	21.9	51.3	642600	24570000	32330000	432.3	180.2	277800
24825	24825	66.06	16069	24825	22759	1217.6	609.306	2	15	ITMS	292698	24811	2	54211	52693	52693	77665	52693.24825.22759.2	1	1217.6	609.304	2.41	0.003	3.427	0.862	0.862	1545.5	0.00065	20/24	/core/www/modules//sdig/index.php?run_id=52693&search_id=54211&scans_id=52693&peptide_id=16069&scanf=24825&charge=2&value=20/24	20	24	CbFlaA	/core/www/modules//consensus/?run_id=52693&search_id=54211&scans_id=52693&peptide_id=16069&scanf=24825&charge=2&value=CbFlaA	0	0	0	/core/www/modules/match_peptides/blast_html4.php?run_id=52693&search_id=54211&scans_id=52693&peptide_id=16069&scanf=24825&charge=2&value=0	R.AGDDAAGLAISEK.M	/core/www/modules/show_out/show_out_wrapper.php?run_id=52693&search_id=54211&scans_id=52693&peptide_id=16069&scanf=24825&charge=2&value=R.AGDDAAGLAISEK.M	AGDDAAGLAISEK	13	40	52	fully_tryptic	12	1	2				-10000	-1	-1	-1	0	0	84	/core/www/modules/core_quant/single.php?run_id=52693&search_id=54211&scans_id=52693&peptide_id=16069&scanf=24825&charge=2&value=84	3.5761	2229000	1494000	0.2814	165400	25068	66.6	13.5	13.5	47.9	333900	72430000	43570000	1547.6	625.6	165000
24828	24828	66.07	16071	24828	22761	2840.44	947.485	3	2	ITMS	4567660	24827	2	54211	52693	52693	77665	52693.24828.22761.3	1	2840.44	947.483	1.65	0.005	2.924	0.702	0.702	1262.5	0.00079	34/104	/core/www/modules//sdig/index.php?run_id=52693&search_id=54211&scans_id=52693&peptide_id=16071&scanf=24828&charge=3&value=34/104	34	104	CbFlaA	/core/www/modules//consensus/?run_id=52693&search_id=54211&scans_id=52693&peptide_id=16071&scanf=24828&charge=3&value=CbFlaA	0	0	0	/core/www/modules/match_peptides/blast_html4.php?run_id=52693&search_id=54211&scans_id=52693&peptide_id=16071&scanf=24828&charge=3&value=0	K.SMVFQIGANKDQVMELTIAGMGTSALK.V	/core/www/modules/show_out/show_out_wrapper.php?run_id=52693&search_id=54211&scans_id=52693&peptide_id=16071&scanf=24828&charge=3&value=K.SMVFQIGANKDQVMELTIAGMGTSALK.V	SMVFQIGANKDQVMELTIAGMGTSALK	27	143	169	fully_tryptic	26	1	3				-10000	-1	-1	-1	0	0	220	/core/www/modules/core_quant/single.php?run_id=52693&search_id=54211&scans_id=52693&peptide_id=16071&scanf=24828&charge=3&value=220	0.0643	479400000	707400000	0.4207	136600	23921	63.9	3577.6	3577.6	8340	8649000	22050000000	33620000000	385800	172900	283700
24829	24829	66.07	16072	24829	22762	2123.03	1062.02	2	3	ITMS	2021750	24827	2	54211	52693	52693	77665	52693.24829.22762.2	1	2123.03	1062.02	1.25	0.003	4.753	0.752	0.752	1153.3	0.00087	20/38	/core/www/modules//sdig/index.php?run_id=52693&search_id=54211&scans_id=52693&peptide_id=16072&scanf=24829&charge=2&value=20/38	20	38	CbFlaA	/core/www/modules//consensus/?run_id=52693&search_id=54211&scans_id=52693&peptide_id=16072&scanf=24829&charge=2&value=CbFlaA	0	0	0	/core/www/modules/match_peptides/blast_html4.php?run_id=52693&search_id=54211&scans_id=52693&peptide_id=16072&scanf=24829&charge=2&value=0	K.SISGM*IETIDNAINTVSGER.A	/core/www/modules/show_out/show_out_wrapper.php?run_id=52693&search_id=54211&scans_id=52693&peptide_id=16072&scanf=24829&charge=2&value=K.SISGM*IETIDNAINTVSGER.A	SISGM*IETIDNAINTVSGER	20	183	202	fully_tryptic	19	1	2				-10000	-1	-1	-1	0	0	170	/core/www/modules/core_quant/single.php?run_id=52693&search_id=54211&scans_id=52693&peptide_id=16072&scanf=24829&charge=2&value=170	0.4168	596500000	667200000	0.3784	163200	22595	61.1	4757.5	4757.5	10347.6	2166000	36330000000	41290000000	636300	285500	266600
24831	24831	66.08	16075	24831	22764	1764.89	882.949	2	5	ITMS	214332	24827	2	54211	52693	52693	77665	52693.24831.22764.2	1	1764.89	882.947	1.71	0.003	4.2	0.852	0.852	1722.8	0.00058	26/32	/core/www/modules//sdig/index.php?run_id=52693&search_id=54211&scans_id=52693&peptide_id=16075&scanf=24831&charge=2&value=26/32	26	32	CbFlaA	/core/www/modules//consensus/?run_id=52693&search_id=54211&scans_id=52693&peptide_id=16075&scanf=24831&charge=2&value=CbFlaA	0	0	0	/core/www/modules/match_peptides/blast_html4.php?run_id=52693&search_id=54211&scans_id=52693&peptide_id=16075&scanf=24831&charge=2&value=0	K.DQVMELTIAGMGTSALK.V	/core/www/modules/show_out/show_out_wrapper.php?run_id=52693&search_id=54211&scans_id=52693&peptide_id=16075&scanf=24831&charge=2&value=K.DQVMELTIAGMGTSALK.V	DQVMELTIAGMGTSALK	17	153	169	fully_tryptic	16	1	2				-10000	-1	-1	-1	0	0	204	/core/www/modules/core_quant/single.php?run_id=52693&search_id=54211&scans_id=52693&peptide_id=16075&scanf=24831&charge=2&value=204	0.7808	410500000	365000000	0.5113	129100	23272	62.5	3286.7	3286.7	6217.3	1358000	9635000000	8641000000	148400	88941.7	231400
24833	24833	66.08	16077	24833	22766	1758.9	586.972	3	7	ITMS	104043	24827	2	54211	52693	52693	77665	52693.24833.22766.3	1	1758.9	586.971	2.13	0.004	1.396	0.503	0.503	220.9	0.00453	15/60	/core/www/modules//sdig/index.php?run_id=52693&search_id=54211&scans_id=52693&peptide_id=16077&scanf=24833&charge=3&value=15/60	15	60	CbFlaA	/core/www/modules//consensus/?run_id=52693&search_id=54211&scans_id=52693&peptide_id=16077&scanf=24833&charge=3&value=CbFlaA	0	0	0	/core/www/modules/match_peptides/blast_html4.php?run_id=52693&search_id=54211&scans_id=52693&peptide_id=16077&scanf=24833&charge=3&value=0	R.ELAVQSANDTNVKVDR.D	/core/www/modules/show_out/show_out_wrapper.php?run_id=52693&search_id=54211&scans_id=52693&peptide_id=16077&scanf=24833&charge=3&value=R.ELAVQSANDTNVKVDR.D	ELAVQSANDTNVKVDR	16	93	108	fully_tryptic	15	1	3				-10000	-1	-1	-1	0	0	77	/core/www/modules/core_quant/single.php?run_id=52693&search_id=54211&scans_id=52693&peptide_id=16077&scanf=24833&charge=3&value=77	1.2644	2308000	1738000	0.2814	162100	25068	66.6	18.2	18.2	50.6	762100	106000000	97370000	2282.7	939.6	190200
24835	24835	66.08	16079	24835	22768	2107.04	1054.02	2	9	ITMS	155452	24827	2	54211	52693	52693	77665	52693.24835.22768.2	1	2107.03	1054.02	2.06	0.004	4.592	0.833	0.833	1000.1	0.001	19/38	/core/www/modules//sdig/index.php?run_id=52693&search_id=54211&scans_id=52693&peptide_id=16079&scanf=24835&charge=2&value=19/38	19	38	CbFlaA	/core/www/modules//consensus/?run_id=52693&search_id=54211&scans_id=52693&peptide_id=16079&scanf=24835&charge=2&value=CbFlaA	0	0	0	/core/www/modules/match_peptides/blast_html4.php?run_id=52693&search_id=54211&scans_id=52693&peptide_id=16079&scanf=24835&charge=2&value=0	K.SISGMIETIDNAINTVSGER.A	/core/www/modules/show_out/show_out_wrapper.php?run_id=52693&search_id=54211&scans_id=52693&peptide_id=16079&scanf=24835&charge=2&value=K.SISGMIETIDNAINTVSGER.A	SISGMIETIDNAINTVSGER	20	183	202	fully_tryptic	19	1	2				-10000	-1	-1	-1	0	0	250	/core/www/modules/core_quant/single.php?run_id=52693&search_id=54211&scans_id=52693&peptide_id=16079&scanf=24835&charge=2&value=250	2.6759	2918000	2390000	0.4269	133100	24737	65.9	21.9	21.9	51.3	167200	24570000	32330000	432.3	180.2	279600
24844	24844	66.1	16088	24844	22777	1217.6	609.306	2	18	ITMS	288820	24827	2	54211	52693	52693	77665	52693.24844.22777.2	1	1217.6	609.304	2.42	0.003	2.694	0.825	0.825	565.1	0.00177	17/24	/core/www/modules//sdig/index.php?run_id=52693&search_id=54211&scans_id=52693&peptide_id=16088&scanf=24844&charge=2&value=17/24	17	24	CbFlaA	/core/www/modules//consensus/?run_id=52693&search_id=54211&scans_id=52693&peptide_id=16088&scanf=24844&charge=2&value=CbFlaA	0	0	0	/core/www/modules/match_peptides/blast_html4.php?run_id=52693&search_id=54211&scans_id=52693&peptide_id=16088&scanf=24844&charge=2&value=0	R.AGDDAAGLAISEK.M	/core/www/modules/show_out/show_out_wrapper.php?run_id=52693&search_id=54211&scans_id=52693&peptide_id=16088&scanf=24844&charge=2&value=R.AGDDAAGLAISEK.M	AGDDAAGLAISEK	13	40	52	fully_tryptic	12	1	2				-10000	-1	-1	-1	0	0	84	/core/www/modules/core_quant/single.php?run_id=52693&search_id=54211&scans_id=52693&peptide_id=16088&scanf=24844&charge=2&value=84	5.7732	2229000	1494000	0.2814	165400	25068	66.6	13.5	13.5	47.9	265800	72430000	43570000	1547.6	625.6	172200
24848	24848	66.11	16092	24848	22781	1137.59	569.299	2	22	ITMS	210622	24827	2	54211	52693	52693	77665	52693.24848.22781.2	1	1137.59	569.299	1.55	0.002	3.101	0.732	0.732	578	0.00173	15/18	/core/www/modules//sdig/index.php?run_id=52693&search_id=54211&scans_id=52693&peptide_id=16092&scanf=24848&charge=2&value=15/18	15	18	CbFlaA	/core/www/modules//consensus/?run_id=52693&search_id=54211&scans_id=52693&peptide_id=16092&scanf=24848&charge=2&value=CbFlaA	0	0	0	/core/www/modules/match_peptides/blast_html4.php?run_id=52693&search_id=54211&scans_id=52693&peptide_id=16092&scanf=24848&charge=2&value=0	R.IASQTQFNTK.N	/core/www/modules/show_out/show_out_wrapper.php?run_id=52693&search_id=54211&scans_id=52693&peptide_id=16092&scanf=24848&charge=2&value=R.IASQTQFNTK.N	IASQTQFNTK	10	125	134	fully_tryptic	9	1	2				-10000	-1	-1	-1	0	0	245	/core/www/modules/core_quant/single.php?run_id=52693&search_id=54211&scans_id=52693&peptide_id=16092&scanf=24848&charge=2&value=245	8.856	1153000	549500	0.4254	106900	24684	65.7	10.8	10.8	25.4	171100	14000000	6933000	305.7	120.8	175600
24851	24851	66.12	16095	24851	22783	1314.67	657.837	2	3	ITMS	282651	24849	2	54211	52693	52693	77665	52693.24851.22783.2	1	1314.66	657.836	1.63	0.002	3.438	0.549	0.549	1569	0.00064	17/20	/core/www/modules//sdig/index.php?run_id=52693&search_id=54211&scans_id=52693&peptide_id=16095&scanf=24851&charge=2&value=17/20	17	20	CbFlaA	/core/www/modules//consensus/?run_id=52693&search_id=54211&scans_id=52693&peptide_id=16095&scanf=24851&charge=2&value=CbFlaA	0	0	0	/core/www/modules/match_peptides/blast_html4.php?run_id=52693&search_id=54211&scans_id=52693&peptide_id=16095&scanf=24851&charge=2&value=0	K.EVAELQNEINR.I	/core/www/modules/show_out/show_out_wrapper.php?run_id=52693&search_id=54211&scans_id=52693&peptide_id=16095&scanf=24851&charge=2&value=K.EVAELQNEINR.I	EVAELQNEINR	11	114	124	fully_tryptic	10	1	2				-10000	-1	-1	-1	0	0	102	/core/www/modules/core_quant/single.php?run_id=52693&search_id=54211&scans_id=52693&peptide_id=16095&scanf=24851&charge=2&value=102	2.1106	2623000	1976000	0.2814	172900	25068	66.6	15.6	15.6	53.9	586000	122800000	77560000	2548	1071	174800
24859	24859	66.14	16102	24859	22790	1758.9	586.972	3	5	ITMS	539670	24855	2	54211	52693	52693	77665	52693.24859.22790.3	1	1758.9	586.971	2.34	0.004	2.34	0.69	0.69	455.8	0.00219	21/60	/core/www/modules//sdig/index.php?run_id=52693&search_id=54211&scans_id=52693&peptide_id=16102&scanf=24859&charge=3&value=21/60	21	60	CbFlaA	/core/www/modules//consensus/?run_id=52693&search_id=54211&scans_id=52693&peptide_id=16102&scanf=24859&charge=3&value=CbFlaA	0	0	0	/core/www/modules/match_peptides/blast_html4.php?run_id=52693&search_id=54211&scans_id=52693&peptide_id=16102&scanf=24859&charge=3&value=0	R.ELAVQSANDTNVKVDR.D	/core/www/modules/show_out/show_out_wrapper.php?run_id=52693&search_id=54211&scans_id=52693&peptide_id=16102&scanf=24859&charge=3&value=R.ELAVQSANDTNVKVDR.D	ELAVQSANDTNVKVDR	16	93	108	fully_tryptic	15	1	3				-10000	-1	-1	-1	0	0	77	/core/www/modules/core_quant/single.php?run_id=52693&search_id=54211&scans_id=52693&peptide_id=16102&scanf=24859&charge=3&value=77	1.9234	2308000	1738000	0.2814	162100	25068	66.6	18.2	18.2	50.6	327000	106000000	97370000	2282.7	939.6	198900
24878	24878	66.18	16122	24878	22808	947.5	474.254	2	14	ITMS	53417.5	24865	2	54211	52693	52693	77665	52693.24878.22808.2	1	947.498	474.253	2.35	0.002	2.389	0.282	0.282	767.7	0.0013	2019-12-14	/core/www/modules//sdig/index.php?run_id=52693&search_id=54211&scans_id=52693&peptide_id=16122&scanf=24878&charge=2&value=12/14	12	14	CbFlaA	/core/www/modules//consensus/?run_id=52693&search_id=54211&scans_id=52693&peptide_id=16122&scanf=24878&charge=2&value=CbFlaA	0	0	0	/core/www/modules/match_peptides/blast_html4.php?run_id=52693&search_id=54211&scans_id=52693&peptide_id=16122&scanf=24878&charge=2&value=0	R.IRDVDMAK.E	/core/www/modules/show_out/show_out_wrapper.php?run_id=52693&search_id=54211&scans_id=52693&peptide_id=16122&scanf=24878&charge=2&value=R.IRDVDMAK.E	IRDVDMAK	8	233	240	fully_tryptic	7	1	3				-10000	-1	-1	-1	0	0	253	/core/www/modules/core_quant/single.php?run_id=52693&search_id=54211&scans_id=52693&peptide_id=16122&scanf=24878&charge=2&value=253	5.8565	307200	112900	0.4516	96238.6	24827	66.1	3.1921	3.1921	7.0691	213000	1472000	194100	33.6	14.1	156300
24884	24884	66.2	16128	24884	22813	1764.89	588.969	3	6	ITMS	27054.4	24879	2	54211	52693	52693	77665	52693.24884.22813.3	1	1764.89	588.967	2.78	0.005	1.183	0.209	0.209	433.2	0.00231	19/64	/core/www/modules//sdig/index.php?run_id=52693&search_id=54211&scans_id=52693&peptide_id=16128&scanf=24884&charge=3&value=19/64	19	64	CbFlaA	/core/www/modules//consensus/?run_id=52693&search_id=54211&scans_id=52693&peptide_id=16128&scanf=24884&charge=3&value=CbFlaA	0	0	0	/core/www/modules/match_peptides/blast_html4.php?run_id=52693&search_id=54211&scans_id=52693&peptide_id=16128&scanf=24884&charge=3&value=0	K.DQVMELTIAGMGTSALK.V	/core/www/modules/show_out/show_out_wrapper.php?run_id=52693&search_id=54211&scans_id=52693&peptide_id=16128&scanf=24884&charge=3&value=K.DQVMELTIAGMGTSALK.V	DQVMELTIAGMGTSALK	17	153	169	fully_tryptic	16	1	2				-10000	-1	-1	-1	0	0	251	/core/www/modules/core_quant/single.php?run_id=52693&search_id=54211&scans_id=52693&peptide_id=16128&scanf=24884&charge=3&value=251	4.1888	480300	464600	0.3306	135100	24855	66.1	3.6611	3.6611	10.8	0	5606000	4031000	121.4	52.4	199200
24886	24886	66.21	16129	24886	22814	2725.38	909.13	3	2	ITMS	2879380000	24885	2	54211	52693	52693	77665	52693.24886.22814.3	1	2725.38	909.13	0.37	0.001	3.811	0.561	0.561	787.8	0.00127	34/96	/core/www/modules//sdig/index.php?run_id=52693&search_id=54211&scans_id=52693&peptide_id=16129&scanf=24886&charge=3&value=34/96	34	96	CbFlaA	/core/www/modules//consensus/?run_id=52693&search_id=54211&scans_id=52693&peptide_id=16129&scanf=24886&charge=3&value=CbFlaA	0	0	0	/core/www/modules/match_peptides/blast_html4.php?run_id=52693&search_id=54211&scans_id=52693&peptide_id=16129&scanf=24886&charge=3&value=0	R.NSQDSISLIQTAEGALNETHSILQR.M	/core/www/modules/show_out/show_out_wrapper.php?run_id=52693&search_id=54211&scans_id=52693&peptide_id=16129&scanf=24886&charge=3&value=R.NSQDSISLIQTAEGALNETHSILQR.M	NSQDSISLIQTAEGALNETHSILQR	25	66	90	fully_tryptic	24	1	3				-10000	-1	-1	-1	0	0	208	/core/www/modules/core_quant/single.php?run_id=52693&search_id=54211&scans_id=52693&peptide_id=16129&scanf=24886&charge=3&value=208	0.0011	962500000	1331000000	0.2736	204500	25115	66.8	5728.3	5728.3	17202.8	651800000	130700000000	198700000000	2281000	978600	347600
24903	24903	66.25	16147	24903	22830	1137.59	569.3	2	6	ITMS	179372	24898	2	54211	52693	52693	77665	52693.24903.22830.2	1	1137.59	569.299	2.29	0.003	2.592	0.786	0.786	371.9	0.00269	13/18	/core/www/modules//sdig/index.php?run_id=52693&search_id=54211&scans_id=52693&peptide_id=16147&scanf=24903&charge=2&value=13/18	13	18	CbFlaA	/core/www/modules//consensus/?run_id=52693&search_id=54211&scans_id=52693&peptide_id=16147&scanf=24903&charge=2&value=CbFlaA	0	0	0	/core/www/modules/match_peptides/blast_html4.php?run_id=52693&search_id=54211&scans_id=52693&peptide_id=16147&scanf=24903&charge=2&value=0	R.IASQTQFNTK.N	/core/www/modules/show_out/show_out_wrapper.php?run_id=52693&search_id=54211&scans_id=52693&peptide_id=16147&scanf=24903&charge=2&value=R.IASQTQFNTK.N	IASQTQFNTK	10	125	134	fully_tryptic	9	1	2				-10000	-1	-1	-1	0	0	245	/core/www/modules/core_quant/single.php?run_id=52693&search_id=54211&scans_id=52693&peptide_id=16147&scanf=24903&charge=2&value=245	2.1853	757200	338100	0.3063	147300	24898	66.2	5.1411	5.1411	16.8	757200	5795000	3195000	127.8	50.4	188000
24905	24905	66.25	16149	24905	22832	2296.12	766.045	3	8	ITMS	279149	24898	2	54211	52693	52693	77665	52693.24905.22832.3	1	2296.12	766.044	2.08	0.005	4.309	0.693	0.693	1018.7	0.00098	27/80	/core/www/modules//sdig/index.php?run_id=52693&search_id=54211&scans_id=52693&peptide_id=16149&scanf=24905&charge=3&value=27/80	27	80	CbFlaA	/core/www/modules//consensus/?run_id=52693&search_id=54211&scans_id=52693&peptide_id=16149&scanf=24905&charge=3&value=CbFlaA	0	0	0	/core/www/modules/match_peptides/blast_html4.php?run_id=52693&search_id=54211&scans_id=52693&peptide_id=16149&scanf=24905&charge=3&value=0	R.LEHTIANLDNSAENLQAAESR.I	/core/www/modules/show_out/show_out_wrapper.php?run_id=52693&search_id=54211&scans_id=52693&peptide_id=16149&scanf=24905&charge=3&value=R.LEHTIANLDNSAENLQAAESR.I	LEHTIANLDNSAENLQAAESR	21	212	232	fully_tryptic	20	1	3				-10000	-1	-1	-1	0	0	234	/core/www/modules/core_quant/single.php?run_id=52693&search_id=54211&scans_id=52693&peptide_id=16149&scanf=24905&charge=3&value=234	1.9705	1683000	3214000	0.2814	187400	25068	66.6	13.5	13.5	31.9	601400	82600000	108400000	1590.8	652.1	185600
24912	24912	66.27	16156	24912	22838	2856.44	952.817	3	2	ITMS	570510	24911	2	54211	52693	52693	77665	52693.24912.22838.3	1	2856.43	952.815	2	0.006	3.446	0.103	0.552	1002.2	0.001	29/104	/core/www/modules//sdig/index.php?run_id=52693&search_id=54211&scans_id=52693&peptide_id=16156&scanf=24912&charge=3&value=29/104	29	104	CbFlaA	/core/www/modules//consensus/?run_id=52693&search_id=54211&scans_id=52693&peptide_id=16156&scanf=24912&charge=3&value=CbFlaA	0	0	0	/core/www/modules/match_peptides/blast_html4.php?run_id=52693&search_id=54211&scans_id=52693&peptide_id=16156&scanf=24912&charge=3&value=0	K.SMVFQIGANKDQVMELTIAGM*GTSALK.V	/core/www/modules/show_out/show_out_wrapper.php?run_id=52693&search_id=54211&scans_id=52693&peptide_id=16156&scanf=24912&charge=3&value=K.SMVFQIGANKDQVMELTIAGM*GTSALK.V	SMVFQIGANKDQVMELTIAGM*GTSALK	27	143	169	fully_tryptic	26	1	3				-10000	-1	-1	-1	0	0	200	/core/www/modules/core_quant/single.php?run_id=52693&search_id=54211&scans_id=52693&peptide_id=16156&scanf=24912&charge=3&value=200	0.3857	317200000	470300000	0.6841	93351.3	23410	62.8	3480.3	3480.3	4966.2	1168000	16340000000	25070000000	272100	169900	276100
24934	24934	66.32	16178	24934	22858	2840.44	710.866	4	2	ITMS	859900	24933	2	54211	52693	52693	77665	52693.24934.22858.4	1	2840.44	710.864	2.37	0.007	3.33	0.518	0.518	2159.5	0.00046	48/156	/core/www/modules//sdig/index.php?run_id=52693&search_id=54211&scans_id=52693&peptide_id=16178&scanf=24934&charge=4&value=48/156	48	156	CbFlaA	/core/www/modules//consensus/?run_id=52693&search_id=54211&scans_id=52693&peptide_id=16178&scanf=24934&charge=4&value=CbFlaA	0	0	0	/core/www/modules/match_peptides/blast_html4.php?run_id=52693&search_id=54211&scans_id=52693&peptide_id=16178&scanf=24934&charge=4&value=0	K.SMVFQIGANKDQVMELTIAGMGTSALK.V	/core/www/modules/show_out/show_out_wrapper.php?run_id=52693&search_id=54211&scans_id=52693&peptide_id=16178&scanf=24934&charge=4&value=K.SMVFQIGANKDQVMELTIAGMGTSALK.V	SMVFQIGANKDQVMELTIAGMGTSALK	27	143	169	fully_tryptic	26	1	3				-10000	-1	-1	-1	0	0	254	/core/www/modules/core_quant/single.php?run_id=52693&search_id=54211&scans_id=52693&peptide_id=16178&scanf=24934&charge=4&value=254	1.2613	43840000	66620000	0.4319	129600	23888	63.8	338.2	338.2	783.1	268900	1749000000	2665000000	32788.8	13835.7	195700
24942	24942	66.35	16185	24942	22865	2123.03	1062.02	2	2	ITMS	1476570	24941	2	54211	52693	52693	77665	52693.24942.22865.2	1	2123.03	1062.02	1.27	0.003	4.807	0.776	0.776	1399.9	0.00071	23/38	/core/www/modules//sdig/index.php?run_id=52693&search_id=54211&scans_id=52693&peptide_id=16185&scanf=24942&charge=2&value=23/38	23	38	CbFlaA	/core/www/modules//consensus/?run_id=52693&search_id=54211&scans_id=52693&peptide_id=16185&scanf=24942&charge=2&value=CbFlaA	0	0	0	/core/www/modules/match_peptides/blast_html4.php?run_id=52693&search_id=54211&scans_id=52693&peptide_id=16185&scanf=24942&charge=2&value=0	K.SISGM*IETIDNAINTVSGER.A	/core/www/modules/show_out/show_out_wrapper.php?run_id=52693&search_id=54211&scans_id=52693&peptide_id=16185&scanf=24942&charge=2&value=K.SISGM*IETIDNAINTVSGER.A	SISGM*IETIDNAINTVSGER	20	183	202	fully_tryptic	19	1	2				-10000	-1	-1	-1	0	0	170	/core/www/modules/core_quant/single.php?run_id=52693&search_id=54211&scans_id=52693&peptide_id=16185&scanf=24942&charge=2&value=170	0.4415	596500000	667200000	0.3784	163200	22595	61.1	4757.5	4757.5	10347.6	2309000	36330000000	41290000000	636300	285500	262800
24943	24943	66.35	16186	24943	22866	1764.89	882.949	2	3	ITMS	649971	24941	2	54211	52693	52693	77665	52693.24943.22866.2	1	1764.89	882.947	2.57	0.005	6.022	0.831	0.831	2140.5	0.00047	26/32	/core/www/modules//sdig/index.php?run_id=52693&search_id=54211&scans_id=52693&peptide_id=16186&scanf=24943&charge=2&value=26/32	26	32	CbFlaA	/core/www/modules//consensus/?run_id=52693&search_id=54211&scans_id=52693&peptide_id=16186&scanf=24943&charge=2&value=CbFlaA	0	0	0	/core/www/modules/match_peptides/blast_html4.php?run_id=52693&search_id=54211&scans_id=52693&peptide_id=16186&scanf=24943&charge=2&value=0	K.DQVMELTIAGMGTSALK.V	/core/www/modules/show_out/show_out_wrapper.php?run_id=52693&search_id=54211&scans_id=52693&peptide_id=16186&scanf=24943&charge=2&value=K.DQVMELTIAGMGTSALK.V	DQVMELTIAGMGTSALK	17	153	169	fully_tryptic	16	1	2				-10000	-1	-1	-1	0	0	204	/core/www/modules/core_quant/single.php?run_id=52693&search_id=54211&scans_id=52693&peptide_id=16186&scanf=24943&charge=2&value=204	0.712	410500000	365000000	0.5113	129100	23272	62.5	3286.7	3286.7	6217.3	2326000	9635000000	8641000000	148400	88941.7	231100
24944	24944	66.35	16187	24944	22867	1758.9	586.972	3	4	ITMS	432710	24941	2	54211	52693	52693	77665	52693.24944.22867.3	1	1758.9	586.971	2.69	0.005	1.564	0.442	0.442	261.5	0.00382	15/60	/core/www/modules//sdig/index.php?run_id=52693&search_id=54211&scans_id=52693&peptide_id=16187&scanf=24944&charge=3&value=15/60	15	60	CbFlaA	/core/www/modules//consensus/?run_id=52693&search_id=54211&scans_id=52693&peptide_id=16187&scanf=24944&charge=3&value=CbFlaA	0	0	0	/core/www/modules/match_peptides/blast_html4.php?run_id=52693&search_id=54211&scans_id=52693&peptide_id=16187&scanf=24944&charge=3&value=0	R.ELAVQSANDTNVKVDR.D	/core/www/modules/show_out/show_out_wrapper.php?run_id=52693&search_id=54211&scans_id=52693&peptide_id=16187&scanf=24944&charge=3&value=R.ELAVQSANDTNVKVDR.D	ELAVQSANDTNVKVDR	16	93	108	fully_tryptic	15	1	3				-10000	-1	-1	-1	0	0	77	/core/www/modules/core_quant/single.php?run_id=52693&search_id=54211&scans_id=52693&peptide_id=16187&scanf=24944&charge=3&value=77	0.8543	2308000	1738000	0.2814	162100	25068	66.6	18.8	18.8	50.6	856700	105800000	94080000	2278.9	965.8	189800
24947	24947	66.36	16190	24947	22870	1217.6	609.306	2	7	ITMS	317021	24941	2	54211	52693	52693	77665	52693.24947.22870.2	1	1217.6	609.304	2.7	0.003	3.376	0.843	0.843	1188.2	0.00084	19/24	/core/www/modules//sdig/index.php?run_id=52693&search_id=54211&scans_id=52693&peptide_id=16190&scanf=24947&charge=2&value=19/24	19	24	CbFlaA	/core/www/modules//consensus/?run_id=52693&search_id=54211&scans_id=52693&peptide_id=16190&scanf=24947&charge=2&value=CbFlaA	0	0	0	/core/www/modules/match_peptides/blast_html4.php?run_id=52693&search_id=54211&scans_id=52693&peptide_id=16190&scanf=24947&charge=2&value=0	R.AGDDAAGLAISEK.M	/core/www/modules/show_out/show_out_wrapper.php?run_id=52693&search_id=54211&scans_id=52693&peptide_id=16190&scanf=24947&charge=2&value=R.AGDDAAGLAISEK.M	AGDDAAGLAISEK	13	40	52	fully_tryptic	12	1	2				-10000	-1	-1	-1	0	0	84	/core/www/modules/core_quant/single.php?run_id=52693&search_id=54211&scans_id=52693&peptide_id=16190&scanf=24947&charge=2&value=84	2.3072	2229000	1494000	0.2814	165400	25068	66.6	25.5	25.5	47.9	687800	117000000	70120000	2480.8	1098.3	181500
24951	24951	66.36	16195	24951	22874	2296.12	1148.57	2	11	ITMS	114651	24941	2	54211	52693	52693	77665	52693.24951.22874.2	1	2296.12	1148.56	3.54	0.008	5.287	0.581	0.581	1731.6	0.00058	24/40	/core/www/modules//sdig/index.php?run_id=52693&search_id=54211&scans_id=52693&peptide_id=16195&scanf=24951&charge=2&value=24/40	24	40	CbFlaA	/core/www/modules//consensus/?run_id=52693&search_id=54211&scans_id=52693&peptide_id=16195&scanf=24951&charge=2&value=CbFlaA	0	0	0	/core/www/modules/match_peptides/blast_html4.php?run_id=52693&search_id=54211&scans_id=52693&peptide_id=16195&scanf=24951&charge=2&value=0	R.LEHTIANLDNSAENLQAAESR.I	/core/www/modules/show_out/show_out_wrapper.php?run_id=52693&search_id=54211&scans_id=52693&peptide_id=16195&scanf=24951&charge=2&value=R.LEHTIANLDNSAENLQAAESR.I	LEHTIANLDNSAENLQAAESR	21	212	232	fully_tryptic	20	1	3				-10000	-1	-1	-1	0	0	255	/core/www/modules/core_quant/single.php?run_id=52693&search_id=54211&scans_id=52693&peptide_id=16195&scanf=24951&charge=2&value=255	3.2384	308700	633400	0.469	123000	24941	66.3	2.5085	2.5085	5.3488	308700	546300	3446000	9.4674	4.44	268500
24964	24964	66.39	16208	24964	22886	1314.67	657.838	2	7	ITMS	90982.1	24958	2	54211	52693	52693	77665	52693.24964.22886.2	1	1314.66	657.836	2.3	0.003	2.466	0.539	0.539	615.3	0.00163	2019-12-20	/core/www/modules//sdig/index.php?run_id=52693&search_id=54211&scans_id=52693&peptide_id=16208&scanf=24964&charge=2&value=12/20	12	20	CbFlaA	/core/www/modules//consensus/?run_id=52693&search_id=54211&scans_id=52693&peptide_id=16208&scanf=24964&charge=2&value=CbFlaA	0	0	0	/core/www/modules/match_peptides/blast_html4.php?run_id=52693&search_id=54211&scans_id=52693&peptide_id=16208&scanf=24964&charge=2&value=0	K.EVAELQNEINR.I	/core/www/modules/show_out/show_out_wrapper.php?run_id=52693&search_id=54211&scans_id=52693&peptide_id=16208&scanf=24964&charge=2&value=K.EVAELQNEINR.I	EVAELQNEINR	11	114	124	fully_tryptic	10	1	2				-10000	-1	-1	-1	0	0	102	/core/www/modules/core_quant/single.php?run_id=52693&search_id=54211&scans_id=52693&peptide_id=16208&scanf=24964&charge=2&value=102	1.5333	2623000	1976000	0.2814	172900	25068	66.6	17.6	17.6	53.9	765100	139100000	89940000	2858.7	1237.4	182200
24967	24967	66.4	16211	24967	22889	1388.7	694.855	2	10	ITMS	285877	24958	2	54211	52693	52693	77665	52693.24967.22889.2	1	1388.7	694.854	1.12	0.002	3.865	0.773	0.773	1188.9	0.00084	18/24	/core/www/modules//sdig/index.php?run_id=52693&search_id=54211&scans_id=52693&peptide_id=16211&scanf=24967&charge=2&value=18/24	18	24	CbFlaA	/core/www/modules//consensus/?run_id=52693&search_id=54211&scans_id=52693&peptide_id=16211&scanf=24967&charge=2&value=CbFlaA	0	0	0	/core/www/modules/match_peptides/blast_html4.php?run_id=52693&search_id=54211&scans_id=52693&peptide_id=16211&scanf=24967&charge=2&value=0	R.ELAVQSANDTNVK.V	/core/www/modules/show_out/show_out_wrapper.php?run_id=52693&search_id=54211&scans_id=52693&peptide_id=16211&scanf=24967&charge=2&value=R.ELAVQSANDTNVK.V	ELAVQSANDTNVK	13	93	105	fully_tryptic	12	1	2				-10000	-1	-1	-1	0	0	235	/core/www/modules/core_quant/single.php?run_id=52693&search_id=54211&scans_id=52693&peptide_id=16211&scanf=24967&charge=2&value=235	6.5941	1740000	1696000	0.3016	164000	25450	67.5	13.4	13.4	35.2	340400	60760000	40580000	1237.8	512	208200
24976	24976	66.42	16220	24976	22897	1758.9	586.972	3	8	ITMS	492811	24969	2	54211	52693	52693	77665	52693.24976.22897.3	1	1758.9	586.971	2.19	0.004	2.595	0.774	0.774	621.6	0.00161	25/60	/core/www/modules//sdig/index.php?run_id=52693&search_id=54211&scans_id=52693&peptide_id=16220&scanf=24976&charge=3&value=25/60	25	60	CbFlaA	/core/www/modules//consensus/?run_id=52693&search_id=54211&scans_id=52693&peptide_id=16220&scanf=24976&charge=3&value=CbFlaA	0	0	0	/core/www/modules/match_peptides/blast_html4.php?run_id=52693&search_id=54211&scans_id=52693&peptide_id=16220&scanf=24976&charge=3&value=0	R.ELAVQSANDTNVKVDR.D	/core/www/modules/show_out/show_out_wrapper.php?run_id=52693&search_id=54211&scans_id=52693&peptide_id=16220&scanf=24976&charge=3&value=R.ELAVQSANDTNVKVDR.D	ELAVQSANDTNVKVDR	16	93	108	fully_tryptic	15	1	3				-10000	-1	-1	-1	0	0	77	/core/www/modules/core_quant/single.php?run_id=52693&search_id=54211&scans_id=52693&peptide_id=16220&scanf=24976&charge=3&value=77	5.3142	2308000	1738000	0.2814	162100	25068	66.6	18.8	18.8	50.6	125900	105800000	94080000	2278.9	965.8	184000
24977	24977	66.42	16221	24977	22898	2296.12	766.045	3	9	ITMS	386333	24969	2	54211	52693	52693	77665	52693.24977.22898.3	1	2296.12	766.044	1.61	0.004	5.399	0.772	0.772	2471.2	0.0004	39/80	/core/www/modules//sdig/index.php?run_id=52693&search_id=54211&scans_id=52693&peptide_id=16221&scanf=24977&charge=3&value=39/80	39	80	CbFlaA	/core/www/modules//consensus/?run_id=52693&search_id=54211&scans_id=52693&peptide_id=16221&scanf=24977&charge=3&value=CbFlaA	0	0	0	/core/www/modules/match_peptides/blast_html4.php?run_id=52693&search_id=54211&scans_id=52693&peptide_id=16221&scanf=24977&charge=3&value=0	R.LEHTIANLDNSAENLQAAESR.I	/core/www/modules/show_out/show_out_wrapper.php?run_id=52693&search_id=54211&scans_id=52693&peptide_id=16221&scanf=24977&charge=3&value=R.LEHTIANLDNSAENLQAAESR.I	LEHTIANLDNSAENLQAAESR	21	212	232	fully_tryptic	20	1	3				-10000	-1	-1	-1	0	0	234	/core/www/modules/core_quant/single.php?run_id=52693&search_id=54211&scans_id=52693&peptide_id=16221&scanf=24977&charge=3&value=234	6.5389	1683000	3214000	0.2814	187400	25068	66.6	16.4	16.4	31.9	217200	84500000	108900000	1625.1	695.1	185300
24978	24978	66.42	16222	24978	22899	1314.67	657.837	2	10	ITMS	155750	24969	2	54211	52693	52693	77665	52693.24978.22899.2	1	1314.66	657.836	2.02	0.003	3.364	0.601	0.601	1599.1	0.00063	17/20	/core/www/modules//sdig/index.php?run_id=52693&search_id=54211&scans_id=52693&peptide_id=16222&scanf=24978&charge=2&value=17/20	17	20	CbFlaA	/core/www/modules//consensus/?run_id=52693&search_id=54211&scans_id=52693&peptide_id=16222&scanf=24978&charge=2&value=CbFlaA	0	0	0	/core/www/modules/match_peptides/blast_html4.php?run_id=52693&search_id=54211&scans_id=52693&peptide_id=16222&scanf=24978&charge=2&value=0	K.EVAELQNEINR.I	/core/www/modules/show_out/show_out_wrapper.php?run_id=52693&search_id=54211&scans_id=52693&peptide_id=16222&scanf=24978&charge=2&value=K.EVAELQNEINR.I	EVAELQNEINR	11	114	124	fully_tryptic	10	1	2				-10000	-1	-1	-1	0	0	102	/core/www/modules/core_quant/single.php?run_id=52693&search_id=54211&scans_id=52693&peptide_id=16222&scanf=24978&charge=2&value=102	6.1536	2623000	1976000	0.2814	172900	25068	66.6	17.6	17.6	53.9	215900	139100000	89940000	2858.7	1237.4	181900
24985	24985	66.44	16229	24985	22905	2856.44	714.865	4	5	ITMS	64504.1	24981	2	54211	52693	52693	77665	52693.24985.22905.4	1	2856.43	714.863	3.29	0.009	2.142	0.04	0.311	533.2	0.00188	36/156	/core/www/modules//sdig/index.php?run_id=52693&search_id=54211&scans_id=52693&peptide_id=16229&scanf=24985&charge=4&value=36/156	36	156	CbFlaA	/core/www/modules//consensus/?run_id=52693&search_id=54211&scans_id=52693&peptide_id=16229&scanf=24985&charge=4&value=CbFlaA	0	0	0	/core/www/modules/match_peptides/blast_html4.php?run_id=52693&search_id=54211&scans_id=52693&peptide_id=16229&scanf=24985&charge=4&value=0	K.SM*VFQIGANKDQVMELTIAGMGTSALK.V	/core/www/modules/show_out/show_out_wrapper.php?run_id=52693&search_id=54211&scans_id=52693&peptide_id=16229&scanf=24985&charge=4&value=K.SM*VFQIGANKDQVMELTIAGMGTSALK.V	SM*VFQIGANKDQVMELTIAGMGTSALK	27	143	169	fully_tryptic	26	1	3				-10000	-1	-1	-1	0	0	256	/core/www/modules/core_quant/single.php?run_id=52693&search_id=54211&scans_id=52693&peptide_id=16229&scanf=24985&charge=4&value=256	4.2096	614100	1136000	0.2932	164700	25022	66.5	4.2507	4.2507	12.7	0	5071000	12300000	102.3	41.4	205700
24996	24996	66.47	16240	24996	22915	2725.38	909.13	3	2	ITMS	4007830000	24995	2	54211	52693	52693	77665	52693.24996.22915.3	1	2725.38	909.13	0.53	0.001	5.203	0.709	0.709	782.1	0.00128	33/96	/core/www/modules//sdig/index.php?run_id=52693&search_id=54211&scans_id=52693&peptide_id=16240&scanf=24996&charge=3&value=33/96	33	96	CbFlaA	/core/www/modules//consensus/?run_id=52693&search_id=54211&scans_id=52693&peptide_id=16240&scanf=24996&charge=3&value=CbFlaA	0	0	0	/core/www/modules/match_peptides/blast_html4.php?run_id=52693&search_id=54211&scans_id=52693&peptide_id=16240&scanf=24996&charge=3&value=0	R.NSQDSISLIQTAEGALNETHSILQR.M	/core/www/modules/show_out/show_out_wrapper.php?run_id=52693&search_id=54211&scans_id=52693&peptide_id=16240&scanf=24996&charge=3&value=R.NSQDSISLIQTAEGALNETHSILQR.M	NSQDSISLIQTAEGALNETHSILQR	25	66	90	fully_tryptic	24	1	3				-10000	-1	-1	-1	0	0	208	/core/www/modules/core_quant/single.php?run_id=52693&search_id=54211&scans_id=52693&peptide_id=16240&scanf=24996&charge=3&value=208	0.001	962500000	1331000000	0.2736	204500	25115	66.8	5728.3	5728.3	17202.8	716600000	130700000000	198700000000	2281000	978600	332600
25000	25000	66.48	16245	25000	22919	2872.43	958.148	3	6	ITMS	158947	24995	2	54211	52693	52693	77665	52693.25000.22919.3	1	2872.43	958.147	1.82	0.005	2.05	0.212	0.325	397	0.00252	23/104	/core/www/modules//sdig/index.php?run_id=52693&search_id=54211&scans_id=52693&peptide_id=16245&scanf=25000&charge=3&value=23/104	23	104	CbFlaA	/core/www/modules//consensus/?run_id=52693&search_id=54211&scans_id=52693&peptide_id=16245&scanf=25000&charge=3&value=CbFlaA	0	0	0	/core/www/modules/match_peptides/blast_html4.php?run_id=52693&search_id=54211&scans_id=52693&peptide_id=16245&scanf=25000&charge=3&value=0	K.SMVFQIGANKDQVM*ELTIAGM*GTSALK.V	/core/www/modules/show_out/show_out_wrapper.php?run_id=52693&search_id=54211&scans_id=52693&peptide_id=16245&scanf=25000&charge=3&value=K.SMVFQIGANKDQVM*ELTIAGM*GTSALK.V	SMVFQIGANKDQVM*ELTIAGM*GTSALK	27	143	169	fully_tryptic	26	1	3				-10000	-1	-1	-1	0	0	189	/core/www/modules/core_quant/single.php?run_id=52693&search_id=54211&scans_id=52693&peptide_id=16245&scanf=25000&charge=3&value=189	1.5109	1599000	1258000	0.3016	190600	25450	67.5	9.8035	9.8035	27.8	281100	65090000	81230000	1128.2	480.4	270600
25004	25004	66.48	16249	25004	22923	1764.89	588.967	3	10	ITMS	70191.8	24995	2	54211	52693	52693	77665	52693.25004.22923.3	1	1764.89	588.967	0.36	0.001	4.149	0.548	0.548	1639.8	0.00061	32/64	/core/www/modules//sdig/index.php?run_id=52693&search_id=54211&scans_id=52693&peptide_id=16249&scanf=25004&charge=3&value=32/64	32	64	CbFlaA	/core/www/modules//consensus/?run_id=52693&search_id=54211&scans_id=52693&peptide_id=16249&scanf=25004&charge=3&value=CbFlaA	0	0	0	/core/www/modules/match_peptides/blast_html4.php?run_id=52693&search_id=54211&scans_id=52693&peptide_id=16249&scanf=25004&charge=3&value=0	K.DQVMELTIAGMGTSALK.V	/core/www/modules/show_out/show_out_wrapper.php?run_id=52693&search_id=54211&scans_id=52693&peptide_id=16249&scanf=25004&charge=3&value=K.DQVMELTIAGMGTSALK.V	DQVMELTIAGMGTSALK	17	153	169	fully_tryptic	16	1	2				-10000	-1	-1	-1	0	0	257	/core/www/modules/core_quant/single.php?run_id=52693&search_id=54211&scans_id=52693&peptide_id=16249&scanf=25004&charge=3&value=257	6.4886	891700	704500	0.2814	162300	25068	66.6	5.4941	5.4941	19.5	284700	7929000	7460000	172.7	69	181400
25009	25009	66.5	16253	25009	22927	931.522	466.265	2	4	ITMS	163223	25006	2	54211	52693	52693	77665	52693.25009.22927.2	1	931.521	466.264	1.72	0.002	1.934	0.681	0.681	432.9	0.00231	2019-12-18	/core/www/modules//sdig/index.php?run_id=52693&search_id=54211&scans_id=52693&peptide_id=16253&scanf=25009&charge=2&value=12/18	12	18	CbFlaA	/core/www/modules//consensus/?run_id=52693&search_id=54211&scans_id=52693&peptide_id=16253&scanf=25009&charge=2&value=CbFlaA	0	0	0	/core/www/modules/match_peptides/blast_html4.php?run_id=52693&search_id=54211&scans_id=52693&peptide_id=16253&scanf=25009&charge=2&value=0	K.VGSINIGSGK.G	/core/www/modules/show_out/show_out_wrapper.php?run_id=52693&search_id=54211&scans_id=52693&peptide_id=16253&scanf=25009&charge=2&value=K.VGSINIGSGK.G	VGSINIGSGK	10	170	179	fully_tryptic	9	1	2				-10000	-1	-1	-1	0	0	258	/core/www/modules/core_quant/single.php?run_id=52693&search_id=54211&scans_id=52693&peptide_id=16253&scanf=25009&charge=2&value=258	2.1786	1645000	816700	0.2814	153300	25068	66.6	12.4	12.4	38.1	656000	38760000	15200000	874.5	352.9	171000
25010	25010	66.5	16254	25010	22928	2872.43	958.147	3	5	ITMS	190457	25006	2	54211	52693	52693	77665	52693.25010.22928.3	1	2872.43	958.147	0.16	0	3.067	0.244	0.515	561.3	0.00178	26/104	/core/www/modules//sdig/index.php?run_id=52693&search_id=54211&scans_id=52693&peptide_id=16254&scanf=25010&charge=3&value=26/104	26	104	CbFlaA	/core/www/modules//consensus/?run_id=52693&search_id=54211&scans_id=52693&peptide_id=16254&scanf=25010&charge=3&value=CbFlaA	0	0	0	/core/www/modules/match_peptides/blast_html4.php?run_id=52693&search_id=54211&scans_id=52693&peptide_id=16254&scanf=25010&charge=3&value=0	K.SMVFQIGANKDQVM*ELTIAGM*GTSALK.V	/core/www/modules/show_out/show_out_wrapper.php?run_id=52693&search_id=54211&scans_id=52693&peptide_id=16254&scanf=25010&charge=3&value=K.SMVFQIGANKDQVM*ELTIAGM*GTSALK.V	SMVFQIGANKDQVM*ELTIAGM*GTSALK	27	143	169	fully_tryptic	26	1	3				-10000	-1	-1	-1	0	0	189	/core/www/modules/core_quant/single.php?run_id=52693&search_id=54211&scans_id=52693&peptide_id=16254&scanf=25010&charge=3&value=189	1.9185	1599000	1258000	0.3016	190600	25450	67.5	9.8035	9.8035	27.8	430600	65090000	81230000	1128.2	480.4	271100
25014	25014	66.51	16258	25014	22932	1137.59	569.299	2	9	ITMS	276959	25006	2	54211	52693	52693	77665	52693.25014.22932.2	1	1137.59	569.299	1.3	0.001	2.832	0.702	0.702	493.5	0.00203	14/18	/core/www/modules//sdig/index.php?run_id=52693&search_id=54211&scans_id=52693&peptide_id=16258&scanf=25014&charge=2&value=14/18	14	18	CbFlaA	/core/www/modules//consensus/?run_id=52693&search_id=54211&scans_id=52693&peptide_id=16258&scanf=25014&charge=2&value=CbFlaA	0	0	0	/core/www/modules/match_peptides/blast_html4.php?run_id=52693&search_id=54211&scans_id=52693&peptide_id=16258&scanf=25014&charge=2&value=0	R.IASQTQFNTK.N	/core/www/modules/show_out/show_out_wrapper.php?run_id=52693&search_id=54211&scans_id=52693&peptide_id=16258&scanf=25014&charge=2&value=R.IASQTQFNTK.N	IASQTQFNTK	10	125	134	fully_tryptic	9	1	2				-10000	-1	-1	-1	0	0	245	/core/www/modules/core_quant/single.php?run_id=52693&search_id=54211&scans_id=52693&peptide_id=16258&scanf=25014&charge=2&value=245	6.2715	1675000	1195000	0.2814	160500	25068	66.6	14.3	14.3	37.1	307300	36980000	21520000	802.7	315.2	183900
25023	25023	66.54	16266	25023	22939	2856.43	952.816	3	2	ITMS	818777	25022	2	54211	52693	52693	77665	52693.25023.22939.3	1	2856.43	952.815	1.53	0.004	2.838	0.135	0.486	707	0.00141	26/104	/core/www/modules//sdig/index.php?run_id=52693&search_id=54211&scans_id=52693&peptide_id=16266&scanf=25023&charge=3&value=26/104	26	104	CbFlaA	/core/www/modules//consensus/?run_id=52693&search_id=54211&scans_id=52693&peptide_id=16266&scanf=25023&charge=3&value=CbFlaA	0	0	0	/core/www/modules/match_peptides/blast_html4.php?run_id=52693&search_id=54211&scans_id=52693&peptide_id=16266&scanf=25023&charge=3&value=0	K.SMVFQIGANKDQVMELTIAGM*GTSALK.V	/core/www/modules/show_out/show_out_wrapper.php?run_id=52693&search_id=54211&scans_id=52693&peptide_id=16266&scanf=25023&charge=3&value=K.SMVFQIGANKDQVMELTIAGM*GTSALK.V	SMVFQIGANKDQVMELTIAGM*GTSALK	27	143	169	fully_tryptic	26	1	3				-10000	-1	-1	-1	0	0	200	/core/www/modules/core_quant/single.php?run_id=52693&search_id=54211&scans_id=52693&peptide_id=16266&scanf=25023&charge=3&value=200	0.2253	317200000	470300000	0.6841	93351.3	23410	62.8	3480.3	3480.3	4966.2	2474000	16340000000	25070000000	272100	169900	265000
25027	25027	66.55	16270	25027	22943	1388.71	694.857	2	6	ITMS	279774	25022	2	54211	52693	52693	77665	52693.25027.22943.2	1	1388.7	694.854	3.36	0.005	2.571	0.693	0.693	533.2	0.00188	13/24	/core/www/modules//sdig/index.php?run_id=52693&search_id=54211&scans_id=52693&peptide_id=16270&scanf=25027&charge=2&value=13/24	13	24	CbFlaA	/core/www/modules//consensus/?run_id=52693&search_id=54211&scans_id=52693&peptide_id=16270&scanf=25027&charge=2&value=CbFlaA	0	0	0	/core/www/modules/match_peptides/blast_html4.php?run_id=52693&search_id=54211&scans_id=52693&peptide_id=16270&scanf=25027&charge=2&value=0	R.ELAVQSANDTNVK.V	/core/www/modules/show_out/show_out_wrapper.php?run_id=52693&search_id=54211&scans_id=52693&peptide_id=16270&scanf=25027&charge=2&value=R.ELAVQSANDTNVK.V	ELAVQSANDTNVK	13	93	105	fully_tryptic	12	1	2				-10000	-1	-1	-1	0	0	235	/core/www/modules/core_quant/single.php?run_id=52693&search_id=54211&scans_id=52693&peptide_id=16270&scanf=25027&charge=2&value=235	1.5086	1740000	1696000	0.3016	164000	25450	67.5	13.4	13.4	35.2	1115000	49210000	34360000	1000.3	412.5	209000
25028	25028	66.55	16271	25028	22944	1137.59	569.299	2	7	ITMS	253371	25022	2	54211	52693	52693	77665	52693.25028.22944.2	1	1137.59	569.299	1.48	0.002	2.884	0.743	0.743	526.5	0.0019	15/18	/core/www/modules//sdig/index.php?run_id=52693&search_id=54211&scans_id=52693&peptide_id=16271&scanf=25028&charge=2&value=15/18	15	18	CbFlaA	/core/www/modules//consensus/?run_id=52693&search_id=54211&scans_id=52693&peptide_id=16271&scanf=25028&charge=2&value=CbFlaA	0	0	0	/core/www/modules/match_peptides/blast_html4.php?run_id=52693&search_id=54211&scans_id=52693&peptide_id=16271&scanf=25028&charge=2&value=0	R.IASQTQFNTK.N	/core/www/modules/show_out/show_out_wrapper.php?run_id=52693&search_id=54211&scans_id=52693&peptide_id=16271&scanf=25028&charge=2&value=R.IASQTQFNTK.N	IASQTQFNTK	10	125	134	fully_tryptic	9	1	2				-10000	-1	-1	-1	0	0	245	/core/www/modules/core_quant/single.php?run_id=52693&search_id=54211&scans_id=52693&peptide_id=16271&scanf=25028&charge=2&value=245	1.4178	1675000	1195000	0.2814	160500	25068	66.6	14.3	14.3	37.1	1096000	41310000	23640000	896.2	360.3	182500
25029	25029	66.55	16272	25029	22945	2296.12	766.045	3	8	ITMS	317682	25022	2	54211	52693	52693	77665	52693.25029.22945.3	1	2296.12	766.044	1.29	0.003	1.81	0.132	0.132	204.1	0.0049	19/80	/core/www/modules//sdig/index.php?run_id=52693&search_id=54211&scans_id=52693&peptide_id=16272&scanf=25029&charge=3&value=19/80	19	80	CbFlaA	/core/www/modules//consensus/?run_id=52693&search_id=54211&scans_id=52693&peptide_id=16272&scanf=25029&charge=3&value=CbFlaA	0	0	0	/core/www/modules/match_peptides/blast_html4.php?run_id=52693&search_id=54211&scans_id=52693&peptide_id=16272&scanf=25029&charge=3&value=0	R.LEHTIANLDNSAENLQAAESR.I	/core/www/modules/show_out/show_out_wrapper.php?run_id=52693&search_id=54211&scans_id=52693&peptide_id=16272&scanf=25029&charge=3&value=R.LEHTIANLDNSAENLQAAESR.I	LEHTIANLDNSAENLQAAESR	21	212	232	fully_tryptic	20	1	3				-10000	-1	-1	-1	0	0	234	/core/www/modules/core_quant/single.php?run_id=52693&search_id=54211&scans_id=52693&peptide_id=16272&scanf=25029&charge=3&value=234	0.9521	1683000	3214000	0.2814	187400	25068	66.6	16.4	16.4	31.9	1080000	84500000	108900000	1625.1	695.1	189600
25050	25050	66.61	16294	25050	22964	2123.03	1062.02	2	2	ITMS	1153510	25049	2	54211	52693	52693	77665	52693.25050.22964.2	1	2123.03	1062.02	1.13	0.002	4.554	0.68	0.68	1149.3	0.00087	21/38	/core/www/modules//sdig/index.php?run_id=52693&search_id=54211&scans_id=52693&peptide_id=16294&scanf=25050&charge=2&value=21/38	21	38	CbFlaA	/core/www/modules//consensus/?run_id=52693&search_id=54211&scans_id=52693&peptide_id=16294&scanf=25050&charge=2&value=CbFlaA	0	0	0	/core/www/modules/match_peptides/blast_html4.php?run_id=52693&search_id=54211&scans_id=52693&peptide_id=16294&scanf=25050&charge=2&value=0	K.SISGM*IETIDNAINTVSGER.A	/core/www/modules/show_out/show_out_wrapper.php?run_id=52693&search_id=54211&scans_id=52693&peptide_id=16294&scanf=25050&charge=2&value=K.SISGM*IETIDNAINTVSGER.A	SISGM*IETIDNAINTVSGER	20	183	202	fully_tryptic	19	1	2				-10000	-1	-1	-1	0	0	170	/core/www/modules/core_quant/single.php?run_id=52693&search_id=54211&scans_id=52693&peptide_id=16294&scanf=25050&charge=2&value=170	0.3962	596500000	667200000	0.3784	163200	22595	61.1	4757.5	4757.5	10347.6	2482000	36340000000	41310000000	636500	286000	237500
25051	25051	66.61	16295	25051	22965	1764.89	882.949	2	3	ITMS	325791	25049	2	54211	52693	52693	77665	52693.25051.22965.2	1	1764.89	882.947	2.51	0.004	4.138	0.695	0.695	1229.3	0.00081	22/32	/core/www/modules//sdig/index.php?run_id=52693&search_id=54211&scans_id=52693&peptide_id=16295&scanf=25051&charge=2&value=22/32	22	32	CbFlaA	/core/www/modules//consensus/?run_id=52693&search_id=54211&scans_id=52693&peptide_id=16295&scanf=25051&charge=2&value=CbFlaA	0	0	0	/core/www/modules/match_peptides/blast_html4.php?run_id=52693&search_id=54211&scans_id=52693&peptide_id=16295&scanf=25051&charge=2&value=0	K.DQVMELTIAGMGTSALK.V	/core/www/modules/show_out/show_out_wrapper.php?run_id=52693&search_id=54211&scans_id=52693&peptide_id=16295&scanf=25051&charge=2&value=K.DQVMELTIAGMGTSALK.V	DQVMELTIAGMGTSALK	17	153	169	fully_tryptic	16	1	2				-10000	-1	-1	-1	0	0	204	/core/www/modules/core_quant/single.php?run_id=52693&search_id=54211&scans_id=52693&peptide_id=16295&scanf=25051&charge=2&value=204	0.8004	410500000	365000000	0.5113	129100	23272	62.5	3286.7	3286.7	6217.3	1907000	9635000000	8641000000	148400	88941.7	230300
25052	25052	66.61	16296	25052	22966	1758.9	586.972	3	4	ITMS	585938	25049	2	54211	52693	52693	77665	52693.25052.22966.3	1	1758.9	586.971	1.77	0.003	1.994	0.682	0.682	443.8	0.00225	21/60	/core/www/modules//sdig/index.php?run_id=52693&search_id=54211&scans_id=52693&peptide_id=16296&scanf=25052&charge=3&value=21/60	21	60	CbFlaA	/core/www/modules//consensus/?run_id=52693&search_id=54211&scans_id=52693&peptide_id=16296&scanf=25052&charge=3&value=CbFlaA	0	0	0	/core/www/modules/match_peptides/blast_html4.php?run_id=52693&search_id=54211&scans_id=52693&peptide_id=16296&scanf=25052&charge=3&value=0	R.ELAVQSANDTNVKVDR.D	/core/www/modules/show_out/show_out_wrapper.php?run_id=52693&search_id=54211&scans_id=52693&peptide_id=16296&scanf=25052&charge=3&value=R.ELAVQSANDTNVKVDR.D	ELAVQSANDTNVKVDR	16	93	108	fully_tryptic	15	1	3				-10000	-1	-1	-1	0	0	77	/core/www/modules/core_quant/single.php?run_id=52693&search_id=54211&scans_id=52693&peptide_id=16296&scanf=25052&charge=3&value=77	0.9932	2308000	1738000	0.2814	162100	25068	66.6	18.8	18.8	50.6	1071000	93180000	82960000	2008.3	848.4	183400
25053	25053	66.61	16297	25053	22967	1217.6	609.306	2	5	ITMS	288794	25049	2	54211	52693	52693	77665	52693.25053.22967.2	1	1217.6	609.304	2.44	0.003	2.545	0.778	0.778	484	0.00207	14/24	/core/www/modules//sdig/index.php?run_id=52693&search_id=54211&scans_id=52693&peptide_id=16297&scanf=25053&charge=2&value=14/24	14	24	CbFlaA	/core/www/modules//consensus/?run_id=52693&search_id=54211&scans_id=52693&peptide_id=16297&scanf=25053&charge=2&value=CbFlaA	0	0	0	/core/www/modules/match_peptides/blast_html4.php?run_id=52693&search_id=54211&scans_id=52693&peptide_id=16297&scanf=25053&charge=2&value=0	R.AGDDAAGLAISEK.M	/core/www/modules/show_out/show_out_wrapper.php?run_id=52693&search_id=54211&scans_id=52693&peptide_id=16297&scanf=25053&charge=2&value=R.AGDDAAGLAISEK.M	AGDDAAGLAISEK	13	40	52	fully_tryptic	12	1	2				-10000	-1	-1	-1	0	0	84	/core/www/modules/core_quant/single.php?run_id=52693&search_id=54211&scans_id=52693&peptide_id=16297&scanf=25053&charge=2&value=84	1.4875	2229000	1494000	0.2814	165400	25068	66.6	25.5	25.5	47.9	901200	114600000	68980000	2420.2	1091	193600
25063	25063	66.63	16308	25063	22977	745.397	373.202	2	15	ITMS	108027	25049	2	54211	52693	52693	77665	52693.25063.22977.2	1	745.395	373.201	1.9	0.001	1.715	0.408	0.408	654.4	0.00153	2019-09-12	/core/www/modules//sdig/index.php?run_id=52693&search_id=54211&scans_id=52693&peptide_id=16308&scanf=25063&charge=2&value=9/12	9	12	CbFlaA	/core/www/modules//consensus/?run_id=52693&search_id=54211&scans_id=52693&peptide_id=16308&scanf=25063&charge=2&value=CbFlaA	0	0	0	/core/www/modules/match_peptides/blast_html4.php?run_id=52693&search_id=54211&scans_id=52693&peptide_id=16308&scanf=25063&charge=2&value=0	R.GLNQASR.N	/core/www/modules/show_out/show_out_wrapper.php?run_id=52693&search_id=54211&scans_id=52693&peptide_id=16308&scanf=25063&charge=2&value=R.GLNQASR.N	GLNQASR	7	59	65	fully_tryptic	6	1	2				-10000	-1	-1	-1	0	0	259	/core/www/modules/core_quant/single.php?run_id=52693&search_id=54211&scans_id=52693&peptide_id=16308&scanf=25063&charge=2&value=259	3.5501	1052000	307600	0.2814	151800	25068	66.6	6.9273	6.9273	24.6	268400	4695000	997600	109	39.9	148800
25066	25066	66.63	16311	25066	22980	1780.89	594.3	3	18	ITMS	70886.7	25049	2	54211	52693	52693	77665	52693.25066.22980.3	1	1780.88	594.299	2.03	0.004	1.732	0.011	0.122	163.6	0.00611	18/64	/core/www/modules//sdig/index.php?run_id=52693&search_id=54211&scans_id=52693&peptide_id=16311&scanf=25066&charge=3&value=18/64	18	64	CbFlaA	/core/www/modules//consensus/?run_id=52693&search_id=54211&scans_id=52693&peptide_id=16311&scanf=25066&charge=3&value=CbFlaA	0	0	0	/core/www/modules/match_peptides/blast_html4.php?run_id=52693&search_id=54211&scans_id=52693&peptide_id=16311&scanf=25066&charge=3&value=0	K.DQVM*ELTIAGMGTSALK.V	/core/www/modules/show_out/show_out_wrapper.php?run_id=52693&search_id=54211&scans_id=52693&peptide_id=16311&scanf=25066&charge=3&value=K.DQVM*ELTIAGMGTSALK.V	DQVM*ELTIAGMGTSALK	17	153	169	fully_tryptic	16	1	2				-10000	-1	-1	-1	0	0	260	/core/www/modules/core_quant/single.php?run_id=52693&search_id=54211&scans_id=52693&peptide_id=16311&scanf=25066&charge=3&value=260	6.0608	226700	272700	0.5582	83037.2	25049	66.6	2.7302	2.7302	4.8908	226700	497600	1398000	10.7	5.9928	196300
25070	25070	66.65	16315	25070	22983	1314.67	657.837	2	3	ITMS	562230	25068	2	54211	52693	52693	77665	52693.25070.22983.2	1	1314.66	657.836	1.4	0.002	3.43	0.514	0.514	1416.3	0.00071	17/20	/core/www/modules//sdig/index.php?run_id=52693&search_id=54211&scans_id=52693&peptide_id=16315&scanf=25070&charge=2&value=17/20	17	20	CbFlaA	/core/www/modules//consensus/?run_id=52693&search_id=54211&scans_id=52693&peptide_id=16315&scanf=25070&charge=2&value=CbFlaA	0	0	0	/core/www/modules/match_peptides/blast_html4.php?run_id=52693&search_id=54211&scans_id=52693&peptide_id=16315&scanf=25070&charge=2&value=0	K.EVAELQNEINR.I	/core/www/modules/show_out/show_out_wrapper.php?run_id=52693&search_id=54211&scans_id=52693&peptide_id=16315&scanf=25070&charge=2&value=K.EVAELQNEINR.I	EVAELQNEINR	11	114	124	fully_tryptic	10	1	2				-10000	-1	-1	-1	0	0	102	/core/www/modules/core_quant/single.php?run_id=52693&search_id=54211&scans_id=52693&peptide_id=16315&scanf=25070&charge=2&value=102	0.5032	2623000	1976000	0.2814	172900	25068	66.6	17.6	17.6	53.9	2623000	139100000	89940000	2858.7	1237.4	187700
25081	25081	66.66	16327	25081	22994	2725.38	545.882	5	14	ITMS	85210.3	25068	2	54211	52693	52693	77665	52693.25081.22994.5	1	2725.38	545.881	1.69	0.005	2.575	0.361	0.361	1569.7	0.00064	50/192	/core/www/modules//sdig/index.php?run_id=52693&search_id=54211&scans_id=52693&peptide_id=16327&scanf=25081&charge=5&value=50/192	50	192	CbFlaA	/core/www/modules//consensus/?run_id=52693&search_id=54211&scans_id=52693&peptide_id=16327&scanf=25081&charge=5&value=CbFlaA	0	0	0	/core/www/modules/match_peptides/blast_html4.php?run_id=52693&search_id=54211&scans_id=52693&peptide_id=16327&scanf=25081&charge=5&value=0	R.NSQDSISLIQTAEGALNETHSILQR.M	/core/www/modules/show_out/show_out_wrapper.php?run_id=52693&search_id=54211&scans_id=52693&peptide_id=16327&scanf=25081&charge=5&value=R.NSQDSISLIQTAEGALNETHSILQR.M	NSQDSISLIQTAEGALNETHSILQR	25	66	90	fully_tryptic	24	1	3				-10000	-1	-1	-1	0	0	239	/core/www/modules/core_quant/single.php?run_id=52693&search_id=54211&scans_id=52693&peptide_id=16327&scanf=25081&charge=5&value=239	2.5906	1310000	1532000	0.2899	160100	25365	67.3	9.0366	9.0366	28.8	229700	45550000	48880000	1004.1	403.6	182400
25082	25082	66.67	16328	25082	22995	963.496	482.252	2	15	ITMS	96181.3	25068	2	54211	52693	52693	77665	52693.25082.22995.2	1	963.493	482.25	3.39	0.003	1.402	0.5	0.5	159.4	0.00627	2019-09-14	/core/www/modules//sdig/index.php?run_id=52693&search_id=54211&scans_id=52693&peptide_id=16328&scanf=25082&charge=2&value=9/14	9	14	CbFlaA	/core/www/modules//consensus/?run_id=52693&search_id=54211&scans_id=52693&peptide_id=16328&scanf=25082&charge=2&value=CbFlaA	0	0	0	/core/www/modules/match_peptides/blast_html4.php?run_id=52693&search_id=54211&scans_id=52693&peptide_id=16328&scanf=25082&charge=2&value=0	R.IRDVDM*AK.E	/core/www/modules/show_out/show_out_wrapper.php?run_id=52693&search_id=54211&scans_id=52693&peptide_id=16328&scanf=25082&charge=2&value=R.IRDVDM*AK.E	IRDVDM*AK	8	233	240	fully_tryptic	7	1	3				-10000	-1	-1	-1	0	0	261	/core/www/modules/core_quant/single.php?run_id=52693&search_id=54211&scans_id=52693&peptide_id=16328&scanf=25082&charge=2&value=261	4.946	364500	389600	0.2864	153800	25083	66.7	2.516	2.516	8.2777	257400	1652000	1121000	37.6	13.4	154800
25092	25092	66.69	16337	25092	23004	745.398	373.202	2	10	ITMS	142719	25083	2	54211	52693	52693	77665	52693.25092.23004.2	1	745.395	373.201	3.3	0.002	1.872	0.157	0.157	734.8	0.00136	2019-10-12	/core/www/modules//sdig/index.php?run_id=52693&search_id=54211&scans_id=52693&peptide_id=16337&scanf=25092&charge=2&value=10/12	10	12	CbFlaA	/core/www/modules//consensus/?run_id=52693&search_id=54211&scans_id=52693&peptide_id=16337&scanf=25092&charge=2&value=CbFlaA	0	0	0	/core/www/modules/match_peptides/blast_html4.php?run_id=52693&search_id=54211&scans_id=52693&peptide_id=16337&scanf=25092&charge=2&value=0	R.GLNQASR.N	/core/www/modules/show_out/show_out_wrapper.php?run_id=52693&search_id=54211&scans_id=52693&peptide_id=16337&scanf=25092&charge=2&value=R.GLNQASR.N	GLNQASR	7	59	65	fully_tryptic	6	1	2				-10000	-1	-1	-1	0	0	259	/core/www/modules/core_quant/single.php?run_id=52693&search_id=54211&scans_id=52693&peptide_id=16337&scanf=25092&charge=2&value=259	5.5088	1052000	307600	0.2814	151800	25068	66.6	6.9273	6.9273	24.6	233300	4695000	997600	109	39.9	146300
25106	25106	66.74	16349	25106	23015	2725.38	909.13	3	2	ITMS	2388140000	25105	2	54211	52693	52693	77665	52693.25106.23015.3	1	2725.38	909.13	0.5	0.001	4.846	0.643	0.643	720.8	0.00139	33/96	/core/www/modules//sdig/index.php?run_id=52693&search_id=54211&scans_id=52693&peptide_id=16349&scanf=25106&charge=3&value=33/96	33	96	CbFlaA	/core/www/modules//consensus/?run_id=52693&search_id=54211&scans_id=52693&peptide_id=16349&scanf=25106&charge=3&value=CbFlaA	0	0	0	/core/www/modules/match_peptides/blast_html4.php?run_id=52693&search_id=54211&scans_id=52693&peptide_id=16349&scanf=25106&charge=3&value=0	R.NSQDSISLIQTAEGALNETHSILQR.M	/core/www/modules/show_out/show_out_wrapper.php?run_id=52693&search_id=54211&scans_id=52693&peptide_id=16349&scanf=25106&charge=3&value=R.NSQDSISLIQTAEGALNETHSILQR.M	NSQDSISLIQTAEGALNETHSILQR	25	66	90	fully_tryptic	24	1	3				-10000	-1	-1	-1	0	0	208	/core/www/modules/core_quant/single.php?run_id=52693&search_id=54211&scans_id=52693&peptide_id=16349&scanf=25106&charge=3&value=208	0.0011	962500000	1331000000	0.2736	204500	25115	66.8	5728.3	5728.3	17202.8	612500000	130700000000	198700000000	2281000	978600	325800
25111	25111	66.75	16355	25111	23020	2856.44	714.866	4	7	ITMS	145641	25105	2	54211	52693	52693	77665	52693.25111.23020.4	1	2856.43	714.863	3.53	0.01	3.442	0.052	0.23	661.4	0.00151	37/156	/core/www/modules//sdig/index.php?run_id=52693&search_id=54211&scans_id=52693&peptide_id=16355&scanf=25111&charge=4&value=37/156	37	156	CbFlaA	/core/www/modules//consensus/?run_id=52693&search_id=54211&scans_id=52693&peptide_id=16355&scanf=25111&charge=4&value=CbFlaA	0	0	0	/core/www/modules/match_peptides/blast_html4.php?run_id=52693&search_id=54211&scans_id=52693&peptide_id=16355&scanf=25111&charge=4&value=0	K.SM*VFQIGANKDQVMELTIAGMGTSALK.V	/core/www/modules/show_out/show_out_wrapper.php?run_id=52693&search_id=54211&scans_id=52693&peptide_id=16355&scanf=25111&charge=4&value=K.SM*VFQIGANKDQVMELTIAGMGTSALK.V	SM*VFQIGANKDQVMELTIAGMGTSALK	27	143	169	fully_tryptic	26	1	3				-10000	-1	-1	-1	0	0	256	/core/www/modules/core_quant/single.php?run_id=52693&search_id=54211&scans_id=52693&peptide_id=16355&scanf=25111&charge=4&value=256	5.9626	614100	1136000	0.2932	164700	25022	66.5	4.2507	4.2507	12.7	163000	5071000	13060000	102.3	41.4	210700
25114	25114	66.75	16358	25114	23023	947.5	474.254	2	10	ITMS	59905.9	25105	2	54211	52693	52693	77665	52693.25114.23023.2	1	947.498	474.253	2.49	0.002	2.328	0.308	0.308	745.1	0.00134	2019-12-14	/core/www/modules//sdig/index.php?run_id=52693&search_id=54211&scans_id=52693&peptide_id=16358&scanf=25114&charge=2&value=12/14	12	14	CbFlaA	/core/www/modules//consensus/?run_id=52693&search_id=54211&scans_id=52693&peptide_id=16358&scanf=25114&charge=2&value=CbFlaA	0	0	0	/core/www/modules/match_peptides/blast_html4.php?run_id=52693&search_id=54211&scans_id=52693&peptide_id=16358&scanf=25114&charge=2&value=0	R.IRDVDMAK.E	/core/www/modules/show_out/show_out_wrapper.php?run_id=52693&search_id=54211&scans_id=52693&peptide_id=16358&scanf=25114&charge=2&value=R.IRDVDMAK.E	IRDVDMAK	8	233	240	fully_tryptic	7	1	3				-10000	-1	-1	-1	0	0	262	/core/www/modules/core_quant/single.php?run_id=52693&search_id=54211&scans_id=52693&peptide_id=16358&scanf=25114&charge=2&value=262	4.5319	434100	166400	0.2889	152400	25093	66.7	3.5683	3.5683	9.8625	254600	1866000	229700	41.6	17	174100
25130	25130	66.8	16373	25130	23037	1388.7	694.855	2	6	ITMS	20235	25125	2	54211	52693	52693	77665	52693.25130.23037.2	1	1388.7	694.854	1.38	0.002	1.614	0.56	0.56	268.1	0.00373	14/24	/core/www/modules//sdig/index.php?run_id=52693&search_id=54211&scans_id=52693&peptide_id=16373&scanf=25130&charge=2&value=14/24	14	24	CbFlaA	/core/www/modules//consensus/?run_id=52693&search_id=54211&scans_id=52693&peptide_id=16373&scanf=25130&charge=2&value=CbFlaA	0	0	0	/core/www/modules/match_peptides/blast_html4.php?run_id=52693&search_id=54211&scans_id=52693&peptide_id=16373&scanf=25130&charge=2&value=0	R.ELAVQSANDTNVK.V	/core/www/modules/show_out/show_out_wrapper.php?run_id=52693&search_id=54211&scans_id=52693&peptide_id=16373&scanf=25130&charge=2&value=R.ELAVQSANDTNVK.V	ELAVQSANDTNVK	13	93	105	fully_tryptic	12	1	2				-10000	-1	-1	-1	0	0	235	/core/www/modules/core_quant/single.php?run_id=52693&search_id=54211&scans_id=52693&peptide_id=16373&scanf=25130&charge=2&value=235	13.3	1740000	1696000	0.3016	164000	25450	67.5	13.4	13.4	35.2	127800	49210000	34360000	1000.3	412.5	204300
25132	25132	66.81	16374	25132	23038	2856.44	952.817	3	2	ITMS	878283	25131	2	54211	52693	52693	77665	52693.25132.23038.3	1	2856.43	952.815	2.07	0.006	2.39	0.064	0.447	660.7	0.00151	26/104	/core/www/modules//sdig/index.php?run_id=52693&search_id=54211&scans_id=52693&peptide_id=16374&scanf=25132&charge=3&value=26/104	26	104	CbFlaA	/core/www/modules//consensus/?run_id=52693&search_id=54211&scans_id=52693&peptide_id=16374&scanf=25132&charge=3&value=CbFlaA	0	0	0	/core/www/modules/match_peptides/blast_html4.php?run_id=52693&search_id=54211&scans_id=52693&peptide_id=16374&scanf=25132&charge=3&value=0	K.SMVFQIGANKDQVMELTIAGM*GTSALK.V	/core/www/modules/show_out/show_out_wrapper.php?run_id=52693&search_id=54211&scans_id=52693&peptide_id=16374&scanf=25132&charge=3&value=K.SMVFQIGANKDQVMELTIAGM*GTSALK.V	SMVFQIGANKDQVMELTIAGM*GTSALK	27	143	169	fully_tryptic	26	1	3				-10000	-1	-1	-1	0	0	200	/core/www/modules/core_quant/single.php?run_id=52693&search_id=54211&scans_id=52693&peptide_id=16374&scanf=25132&charge=3&value=200	0.2863	317200000	470300000	0.6841	93351.3	23410	62.8	3480.3	3480.3	4966.2	2141000	16340000000	25070000000	272100	169900	252200
25134	25134	66.81	16376	25134	23040	1137.59	569.3	2	4	ITMS	201575	25131	2	54211	52693	52693	77665	52693.25134.23040.2	1	1137.59	569.299	2.51	0.003	2.83	0.752	0.752	523	0.00191	14/18	/core/www/modules//sdig/index.php?run_id=52693&search_id=54211&scans_id=52693&peptide_id=16376&scanf=25134&charge=2&value=14/18	14	18	CbFlaA	/core/www/modules//consensus/?run_id=52693&search_id=54211&scans_id=52693&peptide_id=16376&scanf=25134&charge=2&value=CbFlaA	0	0	0	/core/www/modules/match_peptides/blast_html4.php?run_id=52693&search_id=54211&scans_id=52693&peptide_id=16376&scanf=25134&charge=2&value=0	R.IASQTQFNTK.N	/core/www/modules/show_out/show_out_wrapper.php?run_id=52693&search_id=54211&scans_id=52693&peptide_id=16376&scanf=25134&charge=2&value=R.IASQTQFNTK.N	IASQTQFNTK	10	125	134	fully_tryptic	9	1	2				-10000	-1	-1	-1	0	0	245	/core/www/modules/core_quant/single.php?run_id=52693&search_id=54211&scans_id=52693&peptide_id=16376&scanf=25134&charge=2&value=245	1.9288	1675000	1195000	0.2814	160500	25068	66.6	14.3	14.3	37.1	847700	41310000	23640000	896.2	360.3	183400
25136	25136	66.82	16378	25136	23042	1388.71	694.856	2	6	ITMS	285146	25131	2	54211	52693	52693	77665	52693.25136.23042.2	1	1388.7	694.854	2.73	0.004	3.267	0.737	0.737	1032.6	0.00097	17/24	/core/www/modules//sdig/index.php?run_id=52693&search_id=54211&scans_id=52693&peptide_id=16378&scanf=25136&charge=2&value=17/24	17	24	CbFlaA	/core/www/modules//consensus/?run_id=52693&search_id=54211&scans_id=52693&peptide_id=16378&scanf=25136&charge=2&value=CbFlaA	0	0	0	/core/www/modules/match_peptides/blast_html4.php?run_id=52693&search_id=54211&scans_id=52693&peptide_id=16378&scanf=25136&charge=2&value=0	R.ELAVQSANDTNVK.V	/core/www/modules/show_out/show_out_wrapper.php?run_id=52693&search_id=54211&scans_id=52693&peptide_id=16378&scanf=25136&charge=2&value=R.ELAVQSANDTNVK.V	ELAVQSANDTNVK	13	93	105	fully_tryptic	12	1	2				-10000	-1	-1	-1	0	0	235	/core/www/modules/core_quant/single.php?run_id=52693&search_id=54211&scans_id=52693&peptide_id=16378&scanf=25136&charge=2&value=235	1.639	1740000	1696000	0.3016	164000	25450	67.5	13.4	13.4	35.2	818600	49210000	34360000	1000.3	412.5	200000
25137	25137	66.82	16379	25137	23043	931.523	466.265	2	7	ITMS	285520	25131	2	54211	52693	52693	77665	52693.25137.23043.2	1	931.521	466.264	2.88	0.003	2.699	0.769	0.769	775.9	0.00129	16/18	/core/www/modules//sdig/index.php?run_id=52693&search_id=54211&scans_id=52693&peptide_id=16379&scanf=25137&charge=2&value=16/18	16	18	CbFlaA	/core/www/modules//consensus/?run_id=52693&search_id=54211&scans_id=52693&peptide_id=16379&scanf=25137&charge=2&value=CbFlaA	0	0	0	/core/www/modules/match_peptides/blast_html4.php?run_id=52693&search_id=54211&scans_id=52693&peptide_id=16379&scanf=25137&charge=2&value=0	K.VGSINIGSGK.G	/core/www/modules/show_out/show_out_wrapper.php?run_id=52693&search_id=54211&scans_id=52693&peptide_id=16379&scanf=25137&charge=2&value=K.VGSINIGSGK.G	VGSINIGSGK	10	170	179	fully_tryptic	9	1	2				-10000	-1	-1	-1	0	0	258	/core/www/modules/core_quant/single.php?run_id=52693&search_id=54211&scans_id=52693&peptide_id=16379&scanf=25137&charge=2&value=258	1.585	1645000	816700	0.2814	153300	25068	66.6	14.4	14.4	38.1	795000	43910000	18220000	991.9	424.1	182400
25140	25140	66.82	16383	25140	23046	772.408	386.708	2	10	ITMS	171116	25131	2	54211	52693	52693	77665	52693.25140.23046.2	1	772.406	386.707	2.36	0.002	2.21	0.755	0.755	896.4	0.00112	2019-10-12	/core/www/modules//sdig/index.php?run_id=52693&search_id=54211&scans_id=52693&peptide_id=16383&scanf=25140&charge=2&value=10/12	10	12	CbFlaA	/core/www/modules//consensus/?run_id=52693&search_id=54211&scans_id=52693&peptide_id=16383&scanf=25140&charge=2&value=CbFlaA	0	0	0	/core/www/modules/match_peptides/blast_html4.php?run_id=52693&search_id=54211&scans_id=52693&peptide_id=16383&scanf=25140&charge=2&value=0	K.LGANQNR.L	/core/www/modules/show_out/show_out_wrapper.php?run_id=52693&search_id=54211&scans_id=52693&peptide_id=16383&scanf=25140&charge=2&value=K.LGANQNR.L	LGANQNR	7	205	211	fully_tryptic	6	1	2				-10000	-1	-1	-1	0	0	263	/core/www/modules/core_quant/single.php?run_id=52693&search_id=54211&scans_id=52693&peptide_id=16383&scanf=25140&charge=2&value=263	2.4461	533000	170600	0.6201	72172.9	25131	66.8	7.3852	7.3852	12.1	533000	2401000	333600	54.5	25.5	137200
25143	25143	66.83	16386	25143	23049	2296.11	1148.56	2	13	ITMS	102845	25131	2	54211	52693	52693	77665	52693.25143.23049.2	1	2296.12	1148.56	-1.68	-0.004	5.752	0.68	0.68	1861.9	0.00054	25/40	/core/www/modules//sdig/index.php?run_id=52693&search_id=54211&scans_id=52693&peptide_id=16386&scanf=25143&charge=2&value=25/40	25	40	CbFlaA	/core/www/modules//consensus/?run_id=52693&search_id=54211&scans_id=52693&peptide_id=16386&scanf=25143&charge=2&value=CbFlaA	0	0	0	/core/www/modules/match_peptides/blast_html4.php?run_id=52693&search_id=54211&scans_id=52693&peptide_id=16386&scanf=25143&charge=2&value=0	R.LEHTIANLDNSAENLQAAESR.I	/core/www/modules/show_out/show_out_wrapper.php?run_id=52693&search_id=54211&scans_id=52693&peptide_id=16386&scanf=25143&charge=2&value=R.LEHTIANLDNSAENLQAAESR.I	LEHTIANLDNSAENLQAAESR	21	212	232	fully_tryptic	20	1	3				-10000	-1	-1	-1	0	0	264	/core/www/modules/core_quant/single.php?run_id=52693&search_id=54211&scans_id=52693&peptide_id=16386&scanf=25143&charge=2&value=264	4.0676	453600	777500	0.4775	114900	25181	66.9	3.9485	3.9485	8.27	177400	1894000	3845000	32.8	15.1	253500
25144	25144	66.83	16387	25144	23050	1764.89	588.969	3	14	ITMS	27173.3	25131	2	54211	52693	52693	77665	52693.25144.23050.3	1	1764.89	588.967	2.93	0.005	0.677	0.006	0.006	162.7	0.00615	15/64	/core/www/modules//sdig/index.php?run_id=52693&search_id=54211&scans_id=52693&peptide_id=16387&scanf=25144&charge=3&value=15/64	15	64	CbFlaA	/core/www/modules//consensus/?run_id=52693&search_id=54211&scans_id=52693&peptide_id=16387&scanf=25144&charge=3&value=CbFlaA	0	0	0	/core/www/modules/match_peptides/blast_html4.php?run_id=52693&search_id=54211&scans_id=52693&peptide_id=16387&scanf=25144&charge=3&value=0	K.DQVMELTIAGMGTSALK.V	/core/www/modules/show_out/show_out_wrapper.php?run_id=52693&search_id=54211&scans_id=52693&peptide_id=16387&scanf=25144&charge=3&value=K.DQVMELTIAGMGTSALK.V	DQVMELTIAGMGTSALK	17	153	169	fully_tryptic	16	1	2				-10000	-1	-1	-1	0	0	257	/core/www/modules/core_quant/single.php?run_id=52693&search_id=54211&scans_id=52693&peptide_id=16387&scanf=25144&charge=3&value=257	2.6007	891700	886400	0.2814	162300	25068	66.6	5.4941	5.4941	19.5	206900	9502000	9678000	205.3	84.1	170800
25152	25152	66.84	16396	25152	23058	1780.89	594.3	3	22	ITMS	82210.3	25131	2	54211	52693	52693	77665	52693.25152.23058.3	1	1780.88	594.299	2.56	0.005	2.925	0.218	0.425	232.1	0.00431	18/64	/core/www/modules//sdig/index.php?run_id=52693&search_id=54211&scans_id=52693&peptide_id=16396&scanf=25152&charge=3&value=18/64	18	64	CbFlaA	/core/www/modules//consensus/?run_id=52693&search_id=54211&scans_id=52693&peptide_id=16396&scanf=25152&charge=3&value=CbFlaA	0	0	0	/core/www/modules/match_peptides/blast_html4.php?run_id=52693&search_id=54211&scans_id=52693&peptide_id=16396&scanf=25152&charge=3&value=0	K.DQVMELTIAGM*GTSALK.V	/core/www/modules/show_out/show_out_wrapper.php?run_id=52693&search_id=54211&scans_id=52693&peptide_id=16396&scanf=25152&charge=3&value=K.DQVMELTIAGM*GTSALK.V	DQVMELTIAGM*GTSALK	17	153	169	fully_tryptic	16	1	2				-10000	-1	-1	-1	0	0	265	/core/www/modules/core_quant/single.php?run_id=52693&search_id=54211&scans_id=52693&peptide_id=16396&scanf=25152&charge=3&value=265	8.494	238500	326800	0.2974	148500	25098	66.7	2.8908	2.8908	5.4005	220500	944600	1114000	20.3	8.9471	198900
25155	25155	66.86	16398	25155	23060	2840.44	710.866	4	2	ITMS	610040	25154	2	54211	52693	52693	77665	52693.25155.23060.4	1	2840.44	710.864	2.65	0.008	3.686	0.603	0.603	1775.8	0.00056	46/156	/core/www/modules//sdig/index.php?run_id=52693&search_id=54211&scans_id=52693&peptide_id=16398&scanf=25155&charge=4&value=46/156	46	156	CbFlaA	/core/www/modules//consensus/?run_id=52693&search_id=54211&scans_id=52693&peptide_id=16398&scanf=25155&charge=4&value=CbFlaA	0	0	0	/core/www/modules/match_peptides/blast_html4.php?run_id=52693&search_id=54211&scans_id=52693&peptide_id=16398&scanf=25155&charge=4&value=0	K.SMVFQIGANKDQVMELTIAGMGTSALK.V	/core/www/modules/show_out/show_out_wrapper.php?run_id=52693&search_id=54211&scans_id=52693&peptide_id=16398&scanf=25155&charge=4&value=K.SMVFQIGANKDQVMELTIAGMGTSALK.V	SMVFQIGANKDQVMELTIAGMGTSALK	27	143	169	fully_tryptic	26	1	3				-10000	-1	-1	-1	0	0	254	/core/www/modules/core_quant/single.php?run_id=52693&search_id=54211&scans_id=52693&peptide_id=16398&scanf=25155&charge=4&value=254	0.7173	43840000	66620000	0.4319	129600	23888	63.8	338.2	338.2	783.1	250400	1749000000	2665000000	32788.8	13835.7	207000
25165	25165	66.88	16408	25165	23069	2123.03	1062.02	2	2	ITMS	1783000	25164	2	54211	52693	52693	77665	52693.25165.23069.2	1	2123.03	1062.02	1.4	0.003	4.519	0.691	0.691	1449.3	0.00069	22/38	/core/www/modules//sdig/index.php?run_id=52693&search_id=54211&scans_id=52693&peptide_id=16408&scanf=25165&charge=2&value=22/38	22	38	CbFlaA	/core/www/modules//consensus/?run_id=52693&search_id=54211&scans_id=52693&peptide_id=16408&scanf=25165&charge=2&value=CbFlaA	0	0	0	/core/www/modules/match_peptides/blast_html4.php?run_id=52693&search_id=54211&scans_id=52693&peptide_id=16408&scanf=25165&charge=2&value=0	K.SISGM*IETIDNAINTVSGER.A	/core/www/modules/show_out/show_out_wrapper.php?run_id=52693&search_id=54211&scans_id=52693&peptide_id=16408&scanf=25165&charge=2&value=K.SISGM*IETIDNAINTVSGER.A	SISGM*IETIDNAINTVSGER	20	183	202	fully_tryptic	19	1	2				-10000	-1	-1	-1	0	0	170	/core/www/modules/core_quant/single.php?run_id=52693&search_id=54211&scans_id=52693&peptide_id=16408&scanf=25165&charge=2&value=170	0.3371	596500000	667200000	0.3784	163200	22595	61.1	4757.5	4757.5	10347.6	2834000	36350000000	41320000000	636700	286200	231600
25167	25167	66.89	16410	25167	23071	1764.89	882.949	2	4	ITMS	211726	25164	2	54211	52693	52693	77665	52693.25167.23071.2	1	1764.89	882.947	2.35	0.004	2.516	0.734	0.734	671.9	0.00149	16/32	/core/www/modules//sdig/index.php?run_id=52693&search_id=54211&scans_id=52693&peptide_id=16410&scanf=25167&charge=2&value=16/32	16	32	CbFlaA	/core/www/modules//consensus/?run_id=52693&search_id=54211&scans_id=52693&peptide_id=16410&scanf=25167&charge=2&value=CbFlaA	0	0	0	/core/www/modules/match_peptides/blast_html4.php?run_id=52693&search_id=54211&scans_id=52693&peptide_id=16410&scanf=25167&charge=2&value=0	K.DQVMELTIAGMGTSALK.V	/core/www/modules/show_out/show_out_wrapper.php?run_id=52693&search_id=54211&scans_id=52693&peptide_id=16410&scanf=25167&charge=2&value=K.DQVMELTIAGMGTSALK.V	DQVMELTIAGMGTSALK	17	153	169	fully_tryptic	16	1	2				-10000	-1	-1	-1	0	0	204	/core/www/modules/core_quant/single.php?run_id=52693&search_id=54211&scans_id=52693&peptide_id=16410&scanf=25167&charge=2&value=204	0.6528	410500000	365000000	0.5113	129100	23272	62.5	3286.7	3286.7	6217.3	2385000	9635000000	8641000000	148400	88941.7	223200
25168	25168	66.89	16411	25168	23072	1758.9	586.972	3	5	ITMS	123283	25164	2	54211	52693	52693	77665	52693.25168.23072.3	1	1758.9	586.971	2.14	0.004	1.024	0.305	0.305	172.4	0.0058	1960-12-01	/core/www/modules//sdig/index.php?run_id=52693&search_id=54211&scans_id=52693&peptide_id=16411&scanf=25168&charge=3&value=12/60	12	60	CbFlaA	/core/www/modules//consensus/?run_id=52693&search_id=54211&scans_id=52693&peptide_id=16411&scanf=25168&charge=3&value=CbFlaA	0	0	0	/core/www/modules/match_peptides/blast_html4.php?run_id=52693&search_id=54211&scans_id=52693&peptide_id=16411&scanf=25168&charge=3&value=0	R.ELAVQSANDTNVKVDR.D	/core/www/modules/show_out/show_out_wrapper.php?run_id=52693&search_id=54211&scans_id=52693&peptide_id=16411&scanf=25168&charge=3&value=R.ELAVQSANDTNVKVDR.D	ELAVQSANDTNVKVDR	16	93	108	fully_tryptic	15	1	3				-10000	-1	-1	-1	0	0	77	/core/www/modules/core_quant/single.php?run_id=52693&search_id=54211&scans_id=52693&peptide_id=16411&scanf=25168&charge=3&value=77	0.5991	2404000	2087000	0.2905	167700	25599	67.8	20.5	20.5	50.6	1567000	102300000	94030000	2191.3	960.2	181600
25169	25169	66.89	16412	25169	23073	2296.12	766.045	3	6	ITMS	883775	25164	2	54211	52693	52693	77665	52693.25169.23073.3	1	2296.12	766.044	1.97	0.005	3.521	0.627	0.627	828.9	0.00121	22/80	/core/www/modules//sdig/index.php?run_id=52693&search_id=54211&scans_id=52693&peptide_id=16412&scanf=25169&charge=3&value=22/80	22	80	CbFlaA	/core/www/modules//consensus/?run_id=52693&search_id=54211&scans_id=52693&peptide_id=16412&scanf=25169&charge=3&value=CbFlaA	0	0	0	/core/www/modules/match_peptides/blast_html4.php?run_id=52693&search_id=54211&scans_id=52693&peptide_id=16412&scanf=25169&charge=3&value=0	R.LEHTIANLDNSAENLQAAESR.I	/core/www/modules/show_out/show_out_wrapper.php?run_id=52693&search_id=54211&scans_id=52693&peptide_id=16412&scanf=25169&charge=3&value=R.LEHTIANLDNSAENLQAAESR.I	LEHTIANLDNSAENLQAAESR	21	212	232	fully_tryptic	20	1	3				-10000	-1	-1	-1	0	0	234	/core/www/modules/core_quant/single.php?run_id=52693&search_id=54211&scans_id=52693&peptide_id=16412&scanf=25169&charge=3&value=234	0.9377	2535000	3214000	0.2905	185200	25599	67.8	20.5	20.5	47.1	1434000	98800000	125100000	1869.5	830.1	184100
25174	25174	66.9	16418	25174	23078	1217.6	609.305	2	11	ITMS	260301	25164	2	54211	52693	52693	77665	52693.25174.23078.2	1	1217.6	609.304	2.17	0.003	2.396	0.853	0.853	516.2	0.00194	15/24	/core/www/modules//sdig/index.php?run_id=52693&search_id=54211&scans_id=52693&peptide_id=16418&scanf=25174&charge=2&value=15/24	15	24	CbFlaA	/core/www/modules//consensus/?run_id=52693&search_id=54211&scans_id=52693&peptide_id=16418&scanf=25174&charge=2&value=CbFlaA	0	0	0	/core/www/modules/match_peptides/blast_html4.php?run_id=52693&search_id=54211&scans_id=52693&peptide_id=16418&scanf=25174&charge=2&value=0	R.AGDDAAGLAISEK.M	/core/www/modules/show_out/show_out_wrapper.php?run_id=52693&search_id=54211&scans_id=52693&peptide_id=16418&scanf=25174&charge=2&value=R.AGDDAAGLAISEK.M	AGDDAAGLAISEK	13	40	52	fully_tryptic	12	1	2				-10000	-1	-1	-1	0	0	84	/core/www/modules/core_quant/single.php?run_id=52693&search_id=54211&scans_id=52693&peptide_id=16418&scanf=25174&charge=2&value=84	1.7002	2229000	1494000	0.2814	165400	25068	66.6	25.5	25.5	47.9	817800	95470000	57210000	2010.4	927.1	193000
25185	25185	66.92	16429	25185	23088	1314.67	657.838	2	5	ITMS	537297	25181	2	54211	52693	52693	77665	52693.25185.23088.2	1	1314.66	657.836	2.59	0.003	3.776	0.592	0.592	1575.6	0.00063	17/20	/core/www/modules//sdig/index.php?run_id=52693&search_id=54211&scans_id=52693&peptide_id=16429&scanf=25185&charge=2&value=17/20	17	20	CbFlaA	/core/www/modules//consensus/?run_id=52693&search_id=54211&scans_id=52693&peptide_id=16429&scanf=25185&charge=2&value=CbFlaA	0	0	0	/core/www/modules/match_peptides/blast_html4.php?run_id=52693&search_id=54211&scans_id=52693&peptide_id=16429&scanf=25185&charge=2&value=0	K.EVAELQNEINR.I	/core/www/modules/show_out/show_out_wrapper.php?run_id=52693&search_id=54211&scans_id=52693&peptide_id=16429&scanf=25185&charge=2&value=K.EVAELQNEINR.I	EVAELQNEINR	11	114	124	fully_tryptic	10	1	2				-10000	-1	-1	-1	0	0	102	/core/www/modules/core_quant/single.php?run_id=52693&search_id=54211&scans_id=52693&peptide_id=16429&scanf=25185&charge=2&value=102	2.5763	2623000	1976000	0.2814	172900	25068	66.6	17.6	17.6	53.9	482600	133800000	89390000	2741.2	1202.3	183500
25203	25203	66.96	16447	25203	23105	2856.43	714.862	4	11	ITMS	119501	25193	2	54211	52693	52693	77665	52693.25203.23105.4	1	2856.43	714.863	-1.65	-0.005	2.791	0.096	0.096	452	0.00221	35/156	/core/www/modules//sdig/index.php?run_id=52693&search_id=54211&scans_id=52693&peptide_id=16447&scanf=25203&charge=4&value=35/156	35	156	CbFlaA	/core/www/modules//consensus/?run_id=52693&search_id=54211&scans_id=52693&peptide_id=16447&scanf=25203&charge=4&value=CbFlaA	0	0	0	/core/www/modules/match_peptides/blast_html4.php?run_id=52693&search_id=54211&scans_id=52693&peptide_id=16447&scanf=25203&charge=4&value=0	K.SM*VFQIGANKDQVMELTIAGMGTSALK.V	/core/www/modules/show_out/show_out_wrapper.php?run_id=52693&search_id=54211&scans_id=52693&peptide_id=16447&scanf=25203&charge=4&value=K.SM*VFQIGANKDQVMELTIAGMGTSALK.V	SM*VFQIGANKDQVMELTIAGMGTSALK	27	143	169	fully_tryptic	26	1	3				-10000	-1	-1	-1	0	0	256	/core/www/modules/core_quant/single.php?run_id=52693&search_id=54211&scans_id=52693&peptide_id=16447&scanf=25203&charge=4&value=256	3.537	614100	1136000	0.2932	164700	25022	66.5	4.2507	4.2507	12.7	0	5886000	16460000	118.3	50.3	202700
25206	25206	66.98	16449	25206	23107	2840.44	947.485	3	2	ITMS	3619540	25205	2	54211	52693	52693	77665	52693.25206.23107.3	1	2840.44	947.483	1.7	0.005	2.309	0.455	0.455	939.4	0.00106	30/104	/core/www/modules//sdig/index.php?run_id=52693&search_id=54211&scans_id=52693&peptide_id=16449&scanf=25206&charge=3&value=30/104	30	104	CbFlaA	/core/www/modules//consensus/?run_id=52693&search_id=54211&scans_id=52693&peptide_id=16449&scanf=25206&charge=3&value=CbFlaA	0	0	0	/core/www/modules/match_peptides/blast_html4.php?run_id=52693&search_id=54211&scans_id=52693&peptide_id=16449&scanf=25206&charge=3&value=0	K.SMVFQIGANKDQVMELTIAGMGTSALK.V	/core/www/modules/show_out/show_out_wrapper.php?run_id=52693&search_id=54211&scans_id=52693&peptide_id=16449&scanf=25206&charge=3&value=K.SMVFQIGANKDQVMELTIAGMGTSALK.V	SMVFQIGANKDQVMELTIAGMGTSALK	27	143	169	fully_tryptic	26	1	3				-10000	-1	-1	-1	0	0	220	/core/www/modules/core_quant/single.php?run_id=52693&search_id=54211&scans_id=52693&peptide_id=16449&scanf=25206&charge=3&value=220	0.059	479400000	707400000	0.4207	136600	23921	63.9	3577.6	3577.6	8340	8458000	22050000000	33620000000	385800	172900	244200
25221	25221	67.01	16464	25221	23121	2725.38	909.13	3	2	ITMS	2012280000	25220	2	54211	52693	52693	77665	52693.25221.23121.3	1	2725.38	909.13	0.32	0.001	4.394	0.587	0.587	596.7	0.00168	29/96	/core/www/modules//sdig/index.php?run_id=52693&search_id=54211&scans_id=52693&peptide_id=16464&scanf=25221&charge=3&value=29/96	29	96	CbFlaA	/core/www/modules//consensus/?run_id=52693&search_id=54211&scans_id=52693&peptide_id=16464&scanf=25221&charge=3&value=CbFlaA	0	0	0	/core/www/modules/match_peptides/blast_html4.php?run_id=52693&search_id=54211&scans_id=52693&peptide_id=16464&scanf=25221&charge=3&value=0	R.NSQDSISLIQTAEGALNETHSILQR.M	/core/www/modules/show_out/show_out_wrapper.php?run_id=52693&search_id=54211&scans_id=52693&peptide_id=16464&scanf=25221&charge=3&value=R.NSQDSISLIQTAEGALNETHSILQR.M	NSQDSISLIQTAEGALNETHSILQR	25	66	90	fully_tryptic	24	1	3				-10000	-1	-1	-1	0	0	208	/core/www/modules/core_quant/single.php?run_id=52693&search_id=54211&scans_id=52693&peptide_id=16464&scanf=25221&charge=3&value=208	0.0017	962500000	1331000000	0.2736	204500	25115	66.8	5728.3	5728.3	17202.8	406700000	130700000000	198700000000	2281000	978600	312800
25241	25241	67.04	16486	25241	23141	1764.89	588.968	3	22	ITMS	53503.5	25220	2	54211	52693	52693	77665	52693.25241.23141.3	1	1764.89	588.967	1.03	0.002	3.449	0.484	0.484	1522.4	0.00066	28/64	/core/www/modules//sdig/index.php?run_id=52693&search_id=54211&scans_id=52693&peptide_id=16486&scanf=25241&charge=3&value=28/64	28	64	CbFlaA	/core/www/modules//consensus/?run_id=52693&search_id=54211&scans_id=52693&peptide_id=16486&scanf=25241&charge=3&value=CbFlaA	0	0	0	/core/www/modules/match_peptides/blast_html4.php?run_id=52693&search_id=54211&scans_id=52693&peptide_id=16486&scanf=25241&charge=3&value=0	K.DQVMELTIAGMGTSALK.V	/core/www/modules/show_out/show_out_wrapper.php?run_id=52693&search_id=54211&scans_id=52693&peptide_id=16486&scanf=25241&charge=3&value=K.DQVMELTIAGMGTSALK.V	DQVMELTIAGMGTSALK	17	153	169	fully_tryptic	16	1	2				-10000	-1	-1	-1	0	0	257	/core/www/modules/core_quant/single.php?run_id=52693&search_id=54211&scans_id=52693&peptide_id=16486&scanf=25241&charge=3&value=257	16.7	891700	886400	0.2814	162300	25068	66.6	5.4941	5.4941	19.5	201400	8998000	8850000	194.5	79.7	165700
25245	25245	67.06	16489	25245	23144	2872.43	958.148	3	4	ITMS	189764	25242	2	54211	52693	52693	77665	52693.25245.23144.3	1	2872.43	958.147	0.98	0.003	2.18	0.174	0.174	272.3	0.00367	20/104	/core/www/modules//sdig/index.php?run_id=52693&search_id=54211&scans_id=52693&peptide_id=16489&scanf=25245&charge=3&value=20/104	20	104	CbFlaA	/core/www/modules//consensus/?run_id=52693&search_id=54211&scans_id=52693&peptide_id=16489&scanf=25245&charge=3&value=CbFlaA	0	0	0	/core/www/modules/match_peptides/blast_html4.php?run_id=52693&search_id=54211&scans_id=52693&peptide_id=16489&scanf=25245&charge=3&value=0	K.SMVFQIGANKDQVM*ELTIAGM*GTSALK.V	/core/www/modules/show_out/show_out_wrapper.php?run_id=52693&search_id=54211&scans_id=52693&peptide_id=16489&scanf=25245&charge=3&value=K.SMVFQIGANKDQVM*ELTIAGM*GTSALK.V	SMVFQIGANKDQVM*ELTIAGM*GTSALK	27	143	169	fully_tryptic	26	1	3				-10000	-1	-1	-1	0	0	189	/core/www/modules/core_quant/single.php?run_id=52693&search_id=54211&scans_id=52693&peptide_id=16489&scanf=25245&charge=3&value=189	1.6375	1599000	1467000	0.3016	190600	25450	67.5	9.8035	9.8035	27.8	215400	65640000	84210000	1115.4	496.9	252600
25248	25248	67.07	16492	25248	23147	1137.59	569.3	2	7	ITMS	206729	25242	2	54211	52693	52693	77665	52693.25248.23147.2	1	1137.59	569.299	2.45	0.003	2.265	0.689	0.689	415.4	0.00241	14/18	/core/www/modules//sdig/index.php?run_id=52693&search_id=54211&scans_id=52693&peptide_id=16492&scanf=25248&charge=2&value=14/18	14	18	CbFlaA	/core/www/modules//consensus/?run_id=52693&search_id=54211&scans_id=52693&peptide_id=16492&scanf=25248&charge=2&value=CbFlaA	0	0	0	/core/www/modules/match_peptides/blast_html4.php?run_id=52693&search_id=54211&scans_id=52693&peptide_id=16492&scanf=25248&charge=2&value=0	R.IASQTQFNTK.N	/core/www/modules/show_out/show_out_wrapper.php?run_id=52693&search_id=54211&scans_id=52693&peptide_id=16492&scanf=25248&charge=2&value=R.IASQTQFNTK.N	IASQTQFNTK	10	125	134	fully_tryptic	9	1	2				-10000	-1	-1	-1	0	0	245	/core/www/modules/core_quant/single.php?run_id=52693&search_id=54211&scans_id=52693&peptide_id=16492&scanf=25248&charge=2&value=245	2.5703	1675000	1195000	0.2814	160500	25068	66.6	14.3	14.3	37.1	539200	41310000	23640000	896.2	360.3	183700
25258	25258	67.09	16502	25258	23156	2856.44	952.817	3	2	ITMS	1280490	25257	2	54211	52693	52693	77665	52693.25258.23156.3	1	2856.43	952.815	2.04	0.006	3.001	0.217	0.511	819.2	0.00122	27/104	/core/www/modules//sdig/index.php?run_id=52693&search_id=54211&scans_id=52693&peptide_id=16502&scanf=25258&charge=3&value=27/104	27	104	CbFlaA	/core/www/modules//consensus/?run_id=52693&search_id=54211&scans_id=52693&peptide_id=16502&scanf=25258&charge=3&value=CbFlaA	0	0	0	/core/www/modules/match_peptides/blast_html4.php?run_id=52693&search_id=54211&scans_id=52693&peptide_id=16502&scanf=25258&charge=3&value=0	K.SMVFQIGANKDQVMELTIAGM*GTSALK.V	/core/www/modules/show_out/show_out_wrapper.php?run_id=52693&search_id=54211&scans_id=52693&peptide_id=16502&scanf=25258&charge=3&value=K.SMVFQIGANKDQVMELTIAGM*GTSALK.V	SMVFQIGANKDQVMELTIAGM*GTSALK	27	143	169	fully_tryptic	26	1	3				-10000	-1	-1	-1	0	0	200	/core/www/modules/core_quant/single.php?run_id=52693&search_id=54211&scans_id=52693&peptide_id=16502&scanf=25258&charge=3&value=200	0.1836	317200000	470300000	0.6841	93351.3	23410	62.8	3480.3	3480.3	4966.2	3643000	16340000000	25070000000	272100	169900	231400
25262	25262	67.1	16507	25262	23160	2725.38	545.883	5	6	ITMS	410454	25257	2	54211	52693	52693	77665	52693.25262.23160.5	1	2725.38	545.881	3.03	0.008	4.346	0.483	0.483	2159	0.00046	58/192	/core/www/modules//sdig/index.php?run_id=52693&search_id=54211&scans_id=52693&peptide_id=16507&scanf=25262&charge=5&value=58/192	58	192	CbFlaA	/core/www/modules//consensus/?run_id=52693&search_id=54211&scans_id=52693&peptide_id=16507&scanf=25262&charge=5&value=CbFlaA	0	0	0	/core/www/modules/match_peptides/blast_html4.php?run_id=52693&search_id=54211&scans_id=52693&peptide_id=16507&scanf=25262&charge=5&value=0	R.NSQDSISLIQTAEGALNETHSILQR.M	/core/www/modules/show_out/show_out_wrapper.php?run_id=52693&search_id=54211&scans_id=52693&peptide_id=16507&scanf=25262&charge=5&value=R.NSQDSISLIQTAEGALNETHSILQR.M	NSQDSISLIQTAEGALNETHSILQR	25	66	90	fully_tryptic	24	1	3				-10000	-1	-1	-1	0	0	239	/core/www/modules/core_quant/single.php?run_id=52693&search_id=54211&scans_id=52693&peptide_id=16507&scanf=25262&charge=5&value=239	4.3094	1310000	1152000	0.2899	160100	25365	67.3	8.3148	8.3148	28.8	208900	23630000	27420000	519	202.6	176500
25267	25267	67.11	16511	25267	23164	1758.9	586.972	3	2	ITMS	990239	25266	2	54211	52693	52693	77665	52693.25267.23164.3	1	1758.9	586.971	1.93	0.003	1.672	0.508	0.508	436.4	0.00229	22/60	/core/www/modules//sdig/index.php?run_id=52693&search_id=54211&scans_id=52693&peptide_id=16511&scanf=25267&charge=3&value=22/60	22	60	CbFlaA	/core/www/modules//consensus/?run_id=52693&search_id=54211&scans_id=52693&peptide_id=16511&scanf=25267&charge=3&value=CbFlaA	0	0	0	/core/www/modules/match_peptides/blast_html4.php?run_id=52693&search_id=54211&scans_id=52693&peptide_id=16511&scanf=25267&charge=3&value=0	R.ELAVQSANDTNVKVDR.D	/core/www/modules/show_out/show_out_wrapper.php?run_id=52693&search_id=54211&scans_id=52693&peptide_id=16511&scanf=25267&charge=3&value=R.ELAVQSANDTNVKVDR.D	ELAVQSANDTNVKVDR	16	93	108	fully_tryptic	15	1	3				-10000	-1	-1	-1	0	0	77	/core/www/modules/core_quant/single.php?run_id=52693&search_id=54211&scans_id=52693&peptide_id=16511&scanf=25267&charge=3&value=77	1.5156	2404000	2087000	0.2905	167700	25599	67.8	20.5	20.5	50.6	308700	102300000	94030000	2191.3	960.2	178900
25268	25268	67.12	16512	25268	23165	2296.12	766.045	3	3	ITMS	497925	25266	2	54211	52693	52693	77665	52693.25268.23165.3	1	2296.12	766.044	1.31	0.003	4.185	0.676	0.676	1906.5	0.00052	34/80	/core/www/modules//sdig/index.php?run_id=52693&search_id=54211&scans_id=52693&peptide_id=16512&scanf=25268&charge=3&value=34/80	34	80	CbFlaA	/core/www/modules//consensus/?run_id=52693&search_id=54211&scans_id=52693&peptide_id=16512&scanf=25268&charge=3&value=CbFlaA	0	0	0	/core/www/modules/match_peptides/blast_html4.php?run_id=52693&search_id=54211&scans_id=52693&peptide_id=16512&scanf=25268&charge=3&value=0	R.LEHTIANLDNSAENLQAAESR.I	/core/www/modules/show_out/show_out_wrapper.php?run_id=52693&search_id=54211&scans_id=52693&peptide_id=16512&scanf=25268&charge=3&value=R.LEHTIANLDNSAENLQAAESR.I	LEHTIANLDNSAENLQAAESR	21	212	232	fully_tryptic	20	1	3				-10000	-1	-1	-1	0	0	234	/core/www/modules/core_quant/single.php?run_id=52693&search_id=54211&scans_id=52693&peptide_id=16512&scanf=25268&charge=3&value=234	1.293	2535000	3214000	0.2905	185200	25599	67.8	20.5	20.5	47.1	436800	98800000	125100000	1869.5	830.1	164600
25270	25270	67.12	16514	25270	23167	1388.7	694.856	2	5	ITMS	370857	25266	2	54211	52693	52693	77665	52693.25270.23167.2	1	1388.7	694.854	1.74	0.002	3.966	0.768	0.768	1213.2	0.00082	18/24	/core/www/modules//sdig/index.php?run_id=52693&search_id=54211&scans_id=52693&peptide_id=16514&scanf=25270&charge=2&value=18/24	18	24	CbFlaA	/core/www/modules//consensus/?run_id=52693&search_id=54211&scans_id=52693&peptide_id=16514&scanf=25270&charge=2&value=CbFlaA	0	0	0	/core/www/modules/match_peptides/blast_html4.php?run_id=52693&search_id=54211&scans_id=52693&peptide_id=16514&scanf=25270&charge=2&value=0	R.ELAVQSANDTNVK.V	/core/www/modules/show_out/show_out_wrapper.php?run_id=52693&search_id=54211&scans_id=52693&peptide_id=16514&scanf=25270&charge=2&value=R.ELAVQSANDTNVK.V	ELAVQSANDTNVK	13	93	105	fully_tryptic	12	1	2				-10000	-1	-1	-1	0	0	235	/core/www/modules/core_quant/single.php?run_id=52693&search_id=54211&scans_id=52693&peptide_id=16514&scanf=25270&charge=2&value=235	1.7636	1740000	1696000	0.3016	164000	25450	67.5	13.4	13.4	35.2	625800	49210000	34360000	1000.3	412.5	192000
25274	25274	67.13	16518	25274	23171	2872.42	958.146	3	9	ITMS	174108	25266	2	54211	52693	52693	77665	52693.25274.23171.3	1	2872.43	958.147	-0.33	-0.001	4.039	0.103	0.524	705.1	0.00142	28/104	/core/www/modules//sdig/index.php?run_id=52693&search_id=54211&scans_id=52693&peptide_id=16518&scanf=25274&charge=3&value=28/104	28	104	CbFlaA	/core/www/modules//consensus/?run_id=52693&search_id=54211&scans_id=52693&peptide_id=16518&scanf=25274&charge=3&value=CbFlaA	0	0	0	/core/www/modules/match_peptides/blast_html4.php?run_id=52693&search_id=54211&scans_id=52693&peptide_id=16518&scanf=25274&charge=3&value=0	K.SMVFQIGANKDQVM*ELTIAGM*GTSALK.V	/core/www/modules/show_out/show_out_wrapper.php?run_id=52693&search_id=54211&scans_id=52693&peptide_id=16518&scanf=25274&charge=3&value=K.SMVFQIGANKDQVM*ELTIAGM*GTSALK.V	SMVFQIGANKDQVM*ELTIAGM*GTSALK	27	143	169	fully_tryptic	26	1	3				-10000	-1	-1	-1	0	0	189	/core/www/modules/core_quant/single.php?run_id=52693&search_id=54211&scans_id=52693&peptide_id=16518&scanf=25274&charge=3&value=189	4.6734	1599000	1467000	0.3016	190600	25450	67.5	9.8035	9.8035	27.8	591900	65640000	84210000	1115.4	496.9	248500
25275	25275	67.13	16519	25275	23172	931.523	466.265	2	10	ITMS	327541	25266	2	54211	52693	52693	77665	52693.25275.23172.2	1	931.521	466.264	2.19	0.002	2.58	0.874	0.874	644.1	0.00155	14/18	/core/www/modules//sdig/index.php?run_id=52693&search_id=54211&scans_id=52693&peptide_id=16519&scanf=25275&charge=2&value=14/18	14	18	CbFlaA	/core/www/modules//consensus/?run_id=52693&search_id=54211&scans_id=52693&peptide_id=16519&scanf=25275&charge=2&value=CbFlaA	0	0	0	/core/www/modules/match_peptides/blast_html4.php?run_id=52693&search_id=54211&scans_id=52693&peptide_id=16519&scanf=25275&charge=2&value=0	K.VGSINIGSGK.G	/core/www/modules/show_out/show_out_wrapper.php?run_id=52693&search_id=54211&scans_id=52693&peptide_id=16519&scanf=25275&charge=2&value=K.VGSINIGSGK.G	VGSINIGSGK	10	170	179	fully_tryptic	9	1	2				-10000	-1	-1	-1	0	0	258	/core/www/modules/core_quant/single.php?run_id=52693&search_id=54211&scans_id=52693&peptide_id=16519&scanf=25275&charge=2&value=258	1.9602	1645000	816700	0.2814	153300	25068	66.6	14.4	14.4	38.1	586900	43910000	18220000	991.9	424.1	170200
25281	25281	67.15	16524	25281	23177	2123.03	1062.02	2	2	ITMS	3788780	25280	2	54211	52693	52693	77665	52693.25281.23177.2	1	2123.03	1062.02	1.33	0.003	5.376	0.815	0.815	1118	0.00089	21/38	/core/www/modules//sdig/index.php?run_id=52693&search_id=54211&scans_id=52693&peptide_id=16524&scanf=25281&charge=2&value=21/38	21	38	CbFlaA	/core/www/modules//consensus/?run_id=52693&search_id=54211&scans_id=52693&peptide_id=16524&scanf=25281&charge=2&value=CbFlaA	0	0	0	/core/www/modules/match_peptides/blast_html4.php?run_id=52693&search_id=54211&scans_id=52693&peptide_id=16524&scanf=25281&charge=2&value=0	K.SISGM*IETIDNAINTVSGER.A	/core/www/modules/show_out/show_out_wrapper.php?run_id=52693&search_id=54211&scans_id=52693&peptide_id=16524&scanf=25281&charge=2&value=K.SISGM*IETIDNAINTVSGER.A	SISGM*IETIDNAINTVSGER	20	183	202	fully_tryptic	19	1	2				-10000	-1	-1	-1	0	0	170	/core/www/modules/core_quant/single.php?run_id=52693&search_id=54211&scans_id=52693&peptide_id=16524&scanf=25281&charge=2&value=170	0.2437	596500000	667200000	0.3784	163200	22595	61.1	4757.5	4757.5	10347.6	4141000	36350000000	41320000000	636700	286200	219800
25283	25283	67.15	16526	25283	23179	1764.89	882.949	2	4	ITMS	673836	25280	2	54211	52693	52693	77665	52693.25283.23179.2	1	1764.89	882.947	1.99	0.004	4.673	0.768	0.768	1561.7	0.00064	23/32	/core/www/modules//sdig/index.php?run_id=52693&search_id=54211&scans_id=52693&peptide_id=16526&scanf=25283&charge=2&value=23/32	23	32	CbFlaA	/core/www/modules//consensus/?run_id=52693&search_id=54211&scans_id=52693&peptide_id=16526&scanf=25283&charge=2&value=CbFlaA	0	0	0	/core/www/modules/match_peptides/blast_html4.php?run_id=52693&search_id=54211&scans_id=52693&peptide_id=16526&scanf=25283&charge=2&value=0	K.DQVMELTIAGMGTSALK.V	/core/www/modules/show_out/show_out_wrapper.php?run_id=52693&search_id=54211&scans_id=52693&peptide_id=16526&scanf=25283&charge=2&value=K.DQVMELTIAGMGTSALK.V	DQVMELTIAGMGTSALK	17	153	169	fully_tryptic	16	1	2				-10000	-1	-1	-1	0	0	204	/core/www/modules/core_quant/single.php?run_id=52693&search_id=54211&scans_id=52693&peptide_id=16526&scanf=25283&charge=2&value=204	0.707	410500000	365000000	0.5113	129100	23272	62.5	3286.7	3286.7	6217.3	1926000	9636000000	8641000000	148400	88948.5	204300
25285	25285	67.15	16528	25285	23181	1758.9	586.972	3	6	ITMS	527265	25280	2	54211	52693	52693	77665	52693.25285.23181.3	1	1758.9	586.971	2.29	0.004	1.782	0.552	0.552	397.2	0.00252	21/60	/core/www/modules//sdig/index.php?run_id=52693&search_id=54211&scans_id=52693&peptide_id=16528&scanf=25285&charge=3&value=21/60	21	60	CbFlaA	/core/www/modules//consensus/?run_id=52693&search_id=54211&scans_id=52693&peptide_id=16528&scanf=25285&charge=3&value=CbFlaA	0	0	0	/core/www/modules/match_peptides/blast_html4.php?run_id=52693&search_id=54211&scans_id=52693&peptide_id=16528&scanf=25285&charge=3&value=0	R.ELAVQSANDTNVKVDR.D	/core/www/modules/show_out/show_out_wrapper.php?run_id=52693&search_id=54211&scans_id=52693&peptide_id=16528&scanf=25285&charge=3&value=R.ELAVQSANDTNVKVDR.D	ELAVQSANDTNVKVDR	16	93	108	fully_tryptic	15	1	3				-10000	-1	-1	-1	0	0	77	/core/www/modules/core_quant/single.php?run_id=52693&search_id=54211&scans_id=52693&peptide_id=16528&scanf=25285&charge=3&value=77	1.1551	2404000	2087000	0.2905	167700	25599	67.8	20.5	20.5	50.6	563000	102300000	94030000	2191.3	960.2	181900
25286	25286	67.16	16529	25286	23182	1217.6	609.305	2	7	ITMS	298641	25280	2	54211	52693	52693	77665	52693.25286.23182.2	1	1217.6	609.304	2.14	0.003	2.105	0.821	0.821	476.2	0.0021	15/24	/core/www/modules//sdig/index.php?run_id=52693&search_id=54211&scans_id=52693&peptide_id=16529&scanf=25286&charge=2&value=15/24	15	24	CbFlaA	/core/www/modules//consensus/?run_id=52693&search_id=54211&scans_id=52693&peptide_id=16529&scanf=25286&charge=2&value=CbFlaA	0	0	0	/core/www/modules/match_peptides/blast_html4.php?run_id=52693&search_id=54211&scans_id=52693&peptide_id=16529&scanf=25286&charge=2&value=0	R.AGDDAAGLAISEK.M	/core/www/modules/show_out/show_out_wrapper.php?run_id=52693&search_id=54211&scans_id=52693&peptide_id=16529&scanf=25286&charge=2&value=R.AGDDAAGLAISEK.M	AGDDAAGLAISEK	13	40	52	fully_tryptic	12	1	2				-10000	-1	-1	-1	0	0	84	/core/www/modules/core_quant/single.php?run_id=52693&search_id=54211&scans_id=52693&peptide_id=16529&scanf=25286&charge=2&value=84	1.7708	2229000	1494000	0.2814	165400	25068	66.6	25.5	25.5	47.9	793500	101200000	59940000	2131.4	1005.8	161800
25287	25287	67.16	16530	25287	23183	2296.12	766.045	3	8	ITMS	650605	25280	2	54211	52693	52693	77665	52693.25287.23183.3	1	2296.12	766.044	1.76	0.004	3.829	0.667	0.667	1447.6	0.00069	28/80	/core/www/modules//sdig/index.php?run_id=52693&search_id=54211&scans_id=52693&peptide_id=16530&scanf=25287&charge=3&value=28/80	28	80	CbFlaA	/core/www/modules//consensus/?run_id=52693&search_id=54211&scans_id=52693&peptide_id=16530&scanf=25287&charge=3&value=CbFlaA	0	0	0	/core/www/modules/match_peptides/blast_html4.php?run_id=52693&search_id=54211&scans_id=52693&peptide_id=16530&scanf=25287&charge=3&value=0	R.LEHTIANLDNSAENLQAAESR.I	/core/www/modules/show_out/show_out_wrapper.php?run_id=52693&search_id=54211&scans_id=52693&peptide_id=16530&scanf=25287&charge=3&value=R.LEHTIANLDNSAENLQAAESR.I	LEHTIANLDNSAENLQAAESR	21	212	232	fully_tryptic	20	1	3				-10000	-1	-1	-1	0	0	234	/core/www/modules/core_quant/single.php?run_id=52693&search_id=54211&scans_id=52693&peptide_id=16530&scanf=25287&charge=3&value=234	1.0307	2535000	3214000	0.2905	185200	25599	67.8	20.5	20.5	47.1	627500	98800000	125100000	1869.5	830.1	158800
25318	25318	67.23	16562	25318	23212	2840.44	947.485	3	2	ITMS	4129720	25317	2	54211	52693	52693	77665	52693.25318.23212.3	1	2840.44	947.483	1.53	0.004	3.553	0.59	0.59	1054	0.00095	32/104	/core/www/modules//sdig/index.php?run_id=52693&search_id=54211&scans_id=52693&peptide_id=16562&scanf=25318&charge=3&value=32/104	32	104	CbFlaA	/core/www/modules//consensus/?run_id=52693&search_id=54211&scans_id=52693&peptide_id=16562&scanf=25318&charge=3&value=CbFlaA	0	0	0	/core/www/modules/match_peptides/blast_html4.php?run_id=52693&search_id=54211&scans_id=52693&peptide_id=16562&scanf=25318&charge=3&value=0	K.SMVFQIGANKDQVMELTIAGMGTSALK.V	/core/www/modules/show_out/show_out_wrapper.php?run_id=52693&search_id=54211&scans_id=52693&peptide_id=16562&scanf=25318&charge=3&value=K.SMVFQIGANKDQVMELTIAGMGTSALK.V	SMVFQIGANKDQVMELTIAGMGTSALK	27	143	169	fully_tryptic	26	1	3				-10000	-1	-1	-1	0	0	220	/core/www/modules/core_quant/single.php?run_id=52693&search_id=54211&scans_id=52693&peptide_id=16562&scanf=25318&charge=3&value=220	0.0613	479400000	707400000	0.4207	136600	23921	63.9	3577.6	3577.6	8340	8514000	22050000000	33620000000	385800	172900	238300
25326	25326	67.24	16571	25326	23220	1314.67	657.837	2	10	ITMS	316115	25317	2	54211	52693	52693	77665	52693.25326.23220.2	1	1314.66	657.836	2.21	0.003	3.756	0.574	0.574	1495.4	0.00067	17/20	/core/www/modules//sdig/index.php?run_id=52693&search_id=54211&scans_id=52693&peptide_id=16571&scanf=25326&charge=2&value=17/20	17	20	CbFlaA	/core/www/modules//consensus/?run_id=52693&search_id=54211&scans_id=52693&peptide_id=16571&scanf=25326&charge=2&value=CbFlaA	0	0	0	/core/www/modules/match_peptides/blast_html4.php?run_id=52693&search_id=54211&scans_id=52693&peptide_id=16571&scanf=25326&charge=2&value=0	K.EVAELQNEINR.I	/core/www/modules/show_out/show_out_wrapper.php?run_id=52693&search_id=54211&scans_id=52693&peptide_id=16571&scanf=25326&charge=2&value=K.EVAELQNEINR.I	EVAELQNEINR	11	114	124	fully_tryptic	10	1	2				-10000	-1	-1	-1	0	0	102	/core/www/modules/core_quant/single.php?run_id=52693&search_id=54211&scans_id=52693&peptide_id=16571&scanf=25326&charge=2&value=102	2.6111	2623000	1976000	0.2814	172900	25068	66.6	17.6	17.6	53.9	412000	134000000	89390000	2745.8	1205.3	167200
25332	25332	67.25	16578	25332	23226	1388.7	694.856	2	16	ITMS	359781	25317	2	54211	52693	52693	77665	52693.25332.23226.2	1	1388.7	694.854	1.94	0.003	3.88	0.787	0.787	1661.1	0.0006	20/24	/core/www/modules//sdig/index.php?run_id=52693&search_id=54211&scans_id=52693&peptide_id=16578&scanf=25332&charge=2&value=20/24	20	24	CbFlaA	/core/www/modules//consensus/?run_id=52693&search_id=54211&scans_id=52693&peptide_id=16578&scanf=25332&charge=2&value=CbFlaA	0	0	0	/core/www/modules/match_peptides/blast_html4.php?run_id=52693&search_id=54211&scans_id=52693&peptide_id=16578&scanf=25332&charge=2&value=0	R.ELAVQSANDTNVK.V	/core/www/modules/show_out/show_out_wrapper.php?run_id=52693&search_id=54211&scans_id=52693&peptide_id=16578&scanf=25332&charge=2&value=R.ELAVQSANDTNVK.V	ELAVQSANDTNVK	13	93	105	fully_tryptic	12	1	2				-10000	-1	-1	-1	0	0	235	/core/www/modules/core_quant/single.php?run_id=52693&search_id=54211&scans_id=52693&peptide_id=16578&scanf=25332&charge=2&value=235	8.8541	1740000	1696000	0.3016	164000	25450	67.5	13.4	13.4	35.2	234400	49210000	34360000	1000.3	412.5	187700
25337	25337	67.27	16582	25337	23230	2725.38	909.13	3	2	ITMS	3865730000	25336	2	54211	52693	52693	77665	52693.25337.23230.3	1	2725.38	909.13	0.19	0.001	4.696	0.638	0.638	804	0.00124	34/96	/core/www/modules//sdig/index.php?run_id=52693&search_id=54211&scans_id=52693&peptide_id=16582&scanf=25337&charge=3&value=34/96	34	96	CbFlaA	/core/www/modules//consensus/?run_id=52693&search_id=54211&scans_id=52693&peptide_id=16582&scanf=25337&charge=3&value=CbFlaA	0	0	0	/core/www/modules/match_peptides/blast_html4.php?run_id=52693&search_id=54211&scans_id=52693&peptide_id=16582&scanf=25337&charge=3&value=0	R.NSQDSISLIQTAEGALNETHSILQR.M	/core/www/modules/show_out/show_out_wrapper.php?run_id=52693&search_id=54211&scans_id=52693&peptide_id=16582&scanf=25337&charge=3&value=R.NSQDSISLIQTAEGALNETHSILQR.M	NSQDSISLIQTAEGALNETHSILQR	25	66	90	fully_tryptic	24	1	3				-10000	-1	-1	-1	0	0	208	/core/www/modules/core_quant/single.php?run_id=52693&search_id=54211&scans_id=52693&peptide_id=16582&scanf=25337&charge=3&value=208	0.0011	962500000	1331000000	0.2736	204500	25115	66.8	5728.3	5728.3	17202.8	638500000	130700000000	198700000000	2281000	978600	298700
25363	25363	67.32	16610	25363	23255	900.398	450.702	2	15	ITMS	122237	25349	2	54211	52693	52693	77665	52693.25363.23255.2	1	900.395	450.701	2.49	0.002	1.486	0.311	0.311	149.5	0.00669	2019-07-12	/core/www/modules//sdig/index.php?run_id=52693&search_id=54211&scans_id=52693&peptide_id=16610&scanf=25363&charge=2&value=7/12	7	12	CbFlaA	/core/www/modules//consensus/?run_id=52693&search_id=54211&scans_id=52693&peptide_id=16610&scanf=25363&charge=2&value=CbFlaA	0	0	0	/core/www/modules/match_peptides/blast_html4.php?run_id=52693&search_id=54211&scans_id=52693&peptide_id=16610&scanf=25363&charge=2&value=0	K.EMMNFTK.T	/core/www/modules/show_out/show_out_wrapper.php?run_id=52693&search_id=54211&scans_id=52693&peptide_id=16610&scanf=25363&charge=2&value=K.EMMNFTK.T	EMMNFTK	7	241	247	fully_tryptic	6	1	2				-10000	-1	-1	-1	0	0	266	/core/www/modules/core_quant/single.php?run_id=52693&search_id=54211&scans_id=52693&peptide_id=16610&scanf=25363&charge=2&value=266	6.9076	228500	269000	0.594	74471.8	25420	67.4	3.0677	3.0677	5.1645	112800	1144000	1026000	25.7	13.4	132200
25366	25366	67.33	16612	25366	23257	2856.44	952.817	3	2	ITMS	948894	25365	2	54211	52693	52693	77665	52693.25366.23257.3	1	2856.43	952.815	2.57	0.007	2.65	0.028	0.487	1331.3	0.00075	31/104	/core/www/modules//sdig/index.php?run_id=52693&search_id=54211&scans_id=52693&peptide_id=16612&scanf=25366&charge=3&value=31/104	31	104	CbFlaA	/core/www/modules//consensus/?run_id=52693&search_id=54211&scans_id=52693&peptide_id=16612&scanf=25366&charge=3&value=CbFlaA	0	0	0	/core/www/modules/match_peptides/blast_html4.php?run_id=52693&search_id=54211&scans_id=52693&peptide_id=16612&scanf=25366&charge=3&value=0	K.SMVFQIGANKDQVM*ELTIAGMGTSALK.V	/core/www/modules/show_out/show_out_wrapper.php?run_id=52693&search_id=54211&scans_id=52693&peptide_id=16612&scanf=25366&charge=3&value=K.SMVFQIGANKDQVM*ELTIAGMGTSALK.V	SMVFQIGANKDQVM*ELTIAGMGTSALK	27	143	169	fully_tryptic	26	1	3				-10000	-1	-1	-1	0	0	200	/core/www/modules/core_quant/single.php?run_id=52693&search_id=54211&scans_id=52693&peptide_id=16612&scanf=25366&charge=3&value=200	0.2176	317200000	470300000	0.6841	93351.3	23410	62.8	3480.3	3480.3	4966.2	2657000	16340000000	25070000000	272100	169900	227500
25368	25368	67.34	16614	25368	23259	2872.43	958.149	3	4	ITMS	184222	25365	2	54211	52693	52693	77665	52693.25368.23259.3	1	2872.43	958.147	2.18	0.006	2.292	0.093	0.515	693.2	0.00144	26/104	/core/www/modules//sdig/index.php?run_id=52693&search_id=54211&scans_id=52693&peptide_id=16614&scanf=25368&charge=3&value=26/104	26	104	CbFlaA	/core/www/modules//consensus/?run_id=52693&search_id=54211&scans_id=52693&peptide_id=16614&scanf=25368&charge=3&value=CbFlaA	0	0	0	/core/www/modules/match_peptides/blast_html4.php?run_id=52693&search_id=54211&scans_id=52693&peptide_id=16614&scanf=25368&charge=3&value=0	K.SM*VFQIGANKDQVMELTIAGM*GTSALK.V	/core/www/modules/show_out/show_out_wrapper.php?run_id=52693&search_id=54211&scans_id=52693&peptide_id=16614&scanf=25368&charge=3&value=K.SM*VFQIGANKDQVMELTIAGM*GTSALK.V	SM*VFQIGANKDQVMELTIAGM*GTSALK	27	143	169	fully_tryptic	26	1	3				-10000	-1	-1	-1	0	0	189	/core/www/modules/core_quant/single.php?run_id=52693&search_id=54211&scans_id=52693&peptide_id=16614&scanf=25368&charge=3&value=189	1.0375	2085000	3535000	0.5935	127100	25847	68.3	16.4	16.4	32.1	363700	86320000	116200000	1422.4	636.7	238900
25372	25372	67.34	16619	25372	23263	1137.59	569.3	2	8	ITMS	415054	25365	2	54211	52693	52693	77665	52693.25372.23263.2	1	1137.59	569.299	1.98	0.002	2.912	0.792	0.792	642.5	0.00156	15/18	/core/www/modules//sdig/index.php?run_id=52693&search_id=54211&scans_id=52693&peptide_id=16619&scanf=25372&charge=2&value=15/18	15	18	CbFlaA	/core/www/modules//consensus/?run_id=52693&search_id=54211&scans_id=52693&peptide_id=16619&scanf=25372&charge=2&value=CbFlaA	0	0	0	/core/www/modules/match_peptides/blast_html4.php?run_id=52693&search_id=54211&scans_id=52693&peptide_id=16619&scanf=25372&charge=2&value=0	R.IASQTQFNTK.N	/core/www/modules/show_out/show_out_wrapper.php?run_id=52693&search_id=54211&scans_id=52693&peptide_id=16619&scanf=25372&charge=2&value=R.IASQTQFNTK.N	IASQTQFNTK	10	125	134	fully_tryptic	9	1	2				-10000	-1	-1	-1	0	0	245	/core/www/modules/core_quant/single.php?run_id=52693&search_id=54211&scans_id=52693&peptide_id=16619&scanf=25372&charge=2&value=245	1.4994	1675000	1597000	0.2814	160500	25068	66.6	18.2	18.2	37.1	794700	59440000	37040000	1282.4	581.3	146400
25385	25385	67.37	16632	25385	23275	1388.7	694.856	2	6	ITMS	378135	25380	2	54211	52693	52693	77665	52693.25385.23275.2	1	1388.7	694.854	1.71	0.002	3.019	0.775	0.775	697.1	0.00143	14/24	/core/www/modules//sdig/index.php?run_id=52693&search_id=54211&scans_id=52693&peptide_id=16632&scanf=25385&charge=2&value=14/24	14	24	CbFlaA	/core/www/modules//consensus/?run_id=52693&search_id=54211&scans_id=52693&peptide_id=16632&scanf=25385&charge=2&value=CbFlaA	0	0	0	/core/www/modules/match_peptides/blast_html4.php?run_id=52693&search_id=54211&scans_id=52693&peptide_id=16632&scanf=25385&charge=2&value=0	R.ELAVQSANDTNVK.V	/core/www/modules/show_out/show_out_wrapper.php?run_id=52693&search_id=54211&scans_id=52693&peptide_id=16632&scanf=25385&charge=2&value=R.ELAVQSANDTNVK.V	ELAVQSANDTNVK	13	93	105	fully_tryptic	12	1	2				-10000	-1	-1	-1	0	0	235	/core/www/modules/core_quant/single.php?run_id=52693&search_id=54211&scans_id=52693&peptide_id=16632&scanf=25385&charge=2&value=235	0.8307	1740000	2000000	0.3016	164000	25450	67.5	17.8	17.8	35.2	1463000	64140000	51310000	1285.6	572.7	168100
25388	25388	67.38	16635	25388	23278	2872.43	958.148	3	9	ITMS	312681	25380	2	54211	52693	52693	77665	52693.25388.23278.3	1	2872.43	958.147	1.56	0.004	2.357	0.081	0.306	420.7	0.00238	24/104	/core/www/modules//sdig/index.php?run_id=52693&search_id=54211&scans_id=52693&peptide_id=16635&scanf=25388&charge=3&value=24/104	24	104	CbFlaA	/core/www/modules//consensus/?run_id=52693&search_id=54211&scans_id=52693&peptide_id=16635&scanf=25388&charge=3&value=CbFlaA	0	0	0	/core/www/modules/match_peptides/blast_html4.php?run_id=52693&search_id=54211&scans_id=52693&peptide_id=16635&scanf=25388&charge=3&value=0	K.SMVFQIGANKDQVM*ELTIAGM*GTSALK.V	/core/www/modules/show_out/show_out_wrapper.php?run_id=52693&search_id=54211&scans_id=52693&peptide_id=16635&scanf=25388&charge=3&value=K.SMVFQIGANKDQVM*ELTIAGM*GTSALK.V	SMVFQIGANKDQVM*ELTIAGM*GTSALK	27	143	169	fully_tryptic	26	1	3				-10000	-1	-1	-1	0	0	189	/core/www/modules/core_quant/single.php?run_id=52693&search_id=54211&scans_id=52693&peptide_id=16635&scanf=25388&charge=3&value=189	0.8014	2085000	3535000	0.5935	127100	25847	68.3	16.4	16.4	32.1	791500	86320000	116200000	1422.4	636.7	246300
25393	25393	67.39	16641	25393	23283	745.397	373.202	2	14	ITMS	169438	25380	2	54211	52693	52693	77665	52693.25393.23283.2	1	745.395	373.201	2.35	0.002	1.679	0.326	0.326	603.7	0.00166	2019-09-12	/core/www/modules//sdig/index.php?run_id=52693&search_id=54211&scans_id=52693&peptide_id=16641&scanf=25393&charge=2&value=9/12	9	12	CbFlaA	/core/www/modules//consensus/?run_id=52693&search_id=54211&scans_id=52693&peptide_id=16641&scanf=25393&charge=2&value=CbFlaA	0	0	0	/core/www/modules/match_peptides/blast_html4.php?run_id=52693&search_id=54211&scans_id=52693&peptide_id=16641&scanf=25393&charge=2&value=0	R.GLNQASR.N	/core/www/modules/show_out/show_out_wrapper.php?run_id=52693&search_id=54211&scans_id=52693&peptide_id=16641&scanf=25393&charge=2&value=R.GLNQASR.N	GLNQASR	7	59	65	fully_tryptic	6	1	2				-10000	-1	-1	-1	0	0	267	/core/www/modules/core_quant/single.php?run_id=52693&search_id=54211&scans_id=52693&peptide_id=16641&scanf=25393&charge=2&value=267	2.2654	479300	268200	0.4424	100500	25380	67.4	5.5749	5.5749	10.8	479300	2878000	1048000	65	33.9	145800
25395	25395	67.39	16643	25395	23285	916.393	458.7	2	16	ITMS	45210.9	25380	2	54211	52693	52693	77665	52693.25395.23285.2	1	916.39	458.699	2.87	0.003	1.244	0.213	0.213	43.7	0.02288	2019-05-12	/core/www/modules//sdig/index.php?run_id=52693&search_id=54211&scans_id=52693&peptide_id=16643&scanf=25395&charge=2&value=5/12	5	12	CbFlaA	/core/www/modules//consensus/?run_id=52693&search_id=54211&scans_id=52693&peptide_id=16643&scanf=25395&charge=2&value=CbFlaA	0	0	0	/core/www/modules/match_peptides/blast_html4.php?run_id=52693&search_id=54211&scans_id=52693&peptide_id=16643&scanf=25395&charge=2&value=0	K.EM*MNFTK.T	/core/www/modules/show_out/show_out_wrapper.php?run_id=52693&search_id=54211&scans_id=52693&peptide_id=16643&scanf=25395&charge=2&value=K.EM*MNFTK.T	EM*MNFTK	7	241	247	fully_tryptic	6	1	2				-10000	-1	-1	-1	0	0	268	/core/www/modules/core_quant/single.php?run_id=52693&search_id=54211&scans_id=52693&peptide_id=16643&scanf=25395&charge=2&value=268	3.4711	395500	144400	0.4424	101100	25380	67.4	3.9106	3.9106	8.8404	395500	953200	348000	21.3	9.4246	133800
25396	25396	67.39	16644	25396	23286	1780.88	594.299	3	17	ITMS	121726	25380	2	54211	52693	52693	77665	52693.25396.23286.3	1	1780.88	594.299	1.12	0.002	3.091	0.259	0.647	670.1	0.00149	25/64	/core/www/modules//sdig/index.php?run_id=52693&search_id=54211&scans_id=52693&peptide_id=16644&scanf=25396&charge=3&value=25/64	25	64	CbFlaA	/core/www/modules//consensus/?run_id=52693&search_id=54211&scans_id=52693&peptide_id=16644&scanf=25396&charge=3&value=CbFlaA	0	0	0	/core/www/modules/match_peptides/blast_html4.php?run_id=52693&search_id=54211&scans_id=52693&peptide_id=16644&scanf=25396&charge=3&value=0	K.DQVMELTIAGM*GTSALK.V	/core/www/modules/show_out/show_out_wrapper.php?run_id=52693&search_id=54211&scans_id=52693&peptide_id=16644&scanf=25396&charge=3&value=K.DQVMELTIAGM*GTSALK.V	DQVMELTIAGM*GTSALK	17	153	169	fully_tryptic	16	1	2				-10000	-1	-1	-1	0	0	269	/core/www/modules/core_quant/single.php?run_id=52693&search_id=54211&scans_id=52693&peptide_id=16644&scanf=25396&charge=3&value=269	5.8507	405700	407600	0.594	79779.6	25420	67.4	5.0847	5.0847	8.5602	324000	2057000	1726000	42.9	22.4	164800
25397	25397	67.39	16645	25397	23287	1675.85	559.287	3	18	ITMS	92581.4	25380	2	54211	52693	52693	77665	52693.25397.23287.3	1	1675.84	559.286	1.1	0.002	2.694	0.662	0.662	929.7	0.00108	23/56	/core/www/modules//sdig/index.php?run_id=52693&search_id=54211&scans_id=52693&peptide_id=16645&scanf=25397&charge=3&value=23/56	23	56	CbFlaA	/core/www/modules//consensus/?run_id=52693&search_id=54211&scans_id=52693&peptide_id=16645&scanf=25397&charge=3&value=CbFlaA	0	0	0	/core/www/modules/match_peptides/blast_html4.php?run_id=52693&search_id=54211&scans_id=52693&peptide_id=16645&scanf=25397&charge=3&value=0	R.MRELAVQSANDTNVK.V	/core/www/modules/show_out/show_out_wrapper.php?run_id=52693&search_id=54211&scans_id=52693&peptide_id=16645&scanf=25397&charge=3&value=R.MRELAVQSANDTNVK.V	MRELAVQSANDTNVK	15	91	105	fully_tryptic	14	1	3				-10000	-1	-1	-1	0	0	270	/core/www/modules/core_quant/single.php?run_id=52693&search_id=54211&scans_id=52693&peptide_id=16645&scanf=25397&charge=3&value=270	4.0588	364100	152600	0.4424	108700	25380	67.4	3.3497	3.3497	7.5723	364100	877400	653300	18.2	8.0727	155700
25400	25400	67.4	16648	25400	23290	987.524	329.846	3	21	ITMS	234852	25380	2	54211	52693	52693	77665	52693.25400.23290.3	1	987.522	329.845	2.52	0.002	1.294	0.201	0.201	84.2	0.01188	2019-09-28	/core/www/modules//sdig/index.php?run_id=52693&search_id=54211&scans_id=52693&peptide_id=16648&scanf=25400&charge=3&value=9/28	9	28	CbFlaA	/core/www/modules//consensus/?run_id=52693&search_id=54211&scans_id=52693&peptide_id=16648&scanf=25400&charge=3&value=CbFlaA	0	0	0	/core/www/modules/match_peptides/blast_html4.php?run_id=52693&search_id=54211&scans_id=52693&peptide_id=16648&scanf=25400&charge=3&value=0	K.VDRDNLQK.E	/core/www/modules/show_out/show_out_wrapper.php?run_id=52693&search_id=54211&scans_id=52693&peptide_id=16648&scanf=25400&charge=3&value=K.VDRDNLQK.E	VDRDNLQK	8	106	113	fully_tryptic	7	1	3				-10000	-1	-1	-1	0	0	271	/core/www/modules/core_quant/single.php?run_id=52693&search_id=54211&scans_id=52693&peptide_id=16648&scanf=25400&charge=3&value=271	3.4704	306900	320900	0.3989	111000	25403	67.4	2.8581	2.8581	6.928	276400	2493000	773300	57.4	24.9	124800
25404	25404	67.41	16651	25404	23293	2123.03	1062.02	2	2	ITMS	1368780	25403	2	54211	52693	52693	77665	52693.25404.23293.2	1	2123.03	1062.02	1.45	0.003	4.506	0.664	0.664	1042.5	0.00096	21/38	/core/www/modules//sdig/index.php?run_id=52693&search_id=54211&scans_id=52693&peptide_id=16651&scanf=25404&charge=2&value=21/38	21	38	CbFlaA	/core/www/modules//consensus/?run_id=52693&search_id=54211&scans_id=52693&peptide_id=16651&scanf=25404&charge=2&value=CbFlaA	0	0	0	/core/www/modules/match_peptides/blast_html4.php?run_id=52693&search_id=54211&scans_id=52693&peptide_id=16651&scanf=25404&charge=2&value=0	K.SISGM*IETIDNAINTVSGER.A	/core/www/modules/show_out/show_out_wrapper.php?run_id=52693&search_id=54211&scans_id=52693&peptide_id=16651&scanf=25404&charge=2&value=K.SISGM*IETIDNAINTVSGER.A	SISGM*IETIDNAINTVSGER	20	183	202	fully_tryptic	19	1	2				-10000	-1	-1	-1	0	0	170	/core/www/modules/core_quant/single.php?run_id=52693&search_id=54211&scans_id=52693&peptide_id=16651&scanf=25404&charge=2&value=170	0.2874	596500000	667200000	0.3784	163200	22595	61.1	4757.5	4757.5	10347.6	2920000	36350000000	41320000000	636700	286200	220100
25405	25405	67.42	16652	25405	23294	1764.89	882.949	2	3	ITMS	931085	25403	2	54211	52693	52693	77665	52693.25405.23294.2	1	1764.89	882.947	1.92	0.003	5.364	0.782	0.782	2301.4	0.00043	25/32	/core/www/modules//sdig/index.php?run_id=52693&search_id=54211&scans_id=52693&peptide_id=16652&scanf=25405&charge=2&value=25/32	25	32	CbFlaA	/core/www/modules//consensus/?run_id=52693&search_id=54211&scans_id=52693&peptide_id=16652&scanf=25405&charge=2&value=CbFlaA	0	0	0	/core/www/modules/match_peptides/blast_html4.php?run_id=52693&search_id=54211&scans_id=52693&peptide_id=16652&scanf=25405&charge=2&value=0	K.DQVMELTIAGMGTSALK.V	/core/www/modules/show_out/show_out_wrapper.php?run_id=52693&search_id=54211&scans_id=52693&peptide_id=16652&scanf=25405&charge=2&value=K.DQVMELTIAGMGTSALK.V	DQVMELTIAGMGTSALK	17	153	169	fully_tryptic	16	1	2				-10000	-1	-1	-1	0	0	204	/core/www/modules/core_quant/single.php?run_id=52693&search_id=54211&scans_id=52693&peptide_id=16652&scanf=25405&charge=2&value=204	0.6079	410500000	365000000	0.5113	129100	23272	62.5	3286.7	3286.7	6217.3	2544000	9636000000	8641000000	148400	88948.5	201500
25406	25406	67.42	16653	25406	23295	2725.38	545.882	5	4	ITMS	137975	25403	2	54211	52693	52693	77665	52693.25406.23295.5	1	2725.38	545.881	2.81	0.008	2.803	0.248	0.248	1523.2	0.00066	48/192	/core/www/modules//sdig/index.php?run_id=52693&search_id=54211&scans_id=52693&peptide_id=16653&scanf=25406&charge=5&value=48/192	48	192	CbFlaA	/core/www/modules//consensus/?run_id=52693&search_id=54211&scans_id=52693&peptide_id=16653&scanf=25406&charge=5&value=CbFlaA	0	0	0	/core/www/modules/match_peptides/blast_html4.php?run_id=52693&search_id=54211&scans_id=52693&peptide_id=16653&scanf=25406&charge=5&value=0	R.NSQDSISLIQTAEGALNETHSILQR.M	/core/www/modules/show_out/show_out_wrapper.php?run_id=52693&search_id=54211&scans_id=52693&peptide_id=16653&scanf=25406&charge=5&value=R.NSQDSISLIQTAEGALNETHSILQR.M	NSQDSISLIQTAEGALNETHSILQR	25	66	90	fully_tryptic	24	1	3				-10000	-1	-1	-1	0	0	239	/core/www/modules/core_quant/single.php?run_id=52693&search_id=54211&scans_id=52693&peptide_id=16653&scanf=25406&charge=5&value=239	1.0391	1310000	1152000	0.2899	160100	25365	67.3	8.3148	8.3148	28.8	0	23630000	27420000	519	202.6	170400
25409	25409	67.42	16656	25409	23298	1758.9	586.972	3	7	ITMS	420454	25403	2	54211	52693	52693	77665	52693.25409.23298.3	1	1758.9	586.971	2.26	0.004	1.671	0.668	0.668	395.7	0.00253	20/60	/core/www/modules//sdig/index.php?run_id=52693&search_id=54211&scans_id=52693&peptide_id=16656&scanf=25409&charge=3&value=20/60	20	60	CbFlaA	/core/www/modules//consensus/?run_id=52693&search_id=54211&scans_id=52693&peptide_id=16656&scanf=25409&charge=3&value=CbFlaA	0	0	0	/core/www/modules/match_peptides/blast_html4.php?run_id=52693&search_id=54211&scans_id=52693&peptide_id=16656&scanf=25409&charge=3&value=0	R.ELAVQSANDTNVKVDR.D	/core/www/modules/show_out/show_out_wrapper.php?run_id=52693&search_id=54211&scans_id=52693&peptide_id=16656&scanf=25409&charge=3&value=R.ELAVQSANDTNVKVDR.D	ELAVQSANDTNVKVDR	16	93	108	fully_tryptic	15	1	3				-10000	-1	-1	-1	0	0	77	/core/www/modules/core_quant/single.php?run_id=52693&search_id=54211&scans_id=52693&peptide_id=16656&scanf=25409&charge=3&value=77	1.2816	2404000	2087000	0.2905	167700	25599	67.8	20.5	20.5	50.6	884200	109400000	99560000	2343.7	1043.3	162900
25410	25410	67.42	16658	25410	23299	2296.12	766.045	3	8	ITMS	172724	25403	2	54211	52693	52693	77665	52693.25410.23299.3	1	2296.12	766.044	1.54	0.004	1.81	0.232	0.232	212.7	0.0047	17/80	/core/www/modules//sdig/index.php?run_id=52693&search_id=54211&scans_id=52693&peptide_id=16658&scanf=25410&charge=3&value=17/80	17	80	CbFlaA	/core/www/modules//consensus/?run_id=52693&search_id=54211&scans_id=52693&peptide_id=16658&scanf=25410&charge=3&value=CbFlaA	0	0	0	/core/www/modules/match_peptides/blast_html4.php?run_id=52693&search_id=54211&scans_id=52693&peptide_id=16658&scanf=25410&charge=3&value=0	R.LEHTIANLDNSAENLQAAESR.I	/core/www/modules/show_out/show_out_wrapper.php?run_id=52693&search_id=54211&scans_id=52693&peptide_id=16658&scanf=25410&charge=3&value=R.LEHTIANLDNSAENLQAAESR.I	LEHTIANLDNSAENLQAAESR	21	212	232	fully_tryptic	20	1	3				-10000	-1	-1	-1	0	0	234	/core/www/modules/core_quant/single.php?run_id=52693&search_id=54211&scans_id=52693&peptide_id=16658&scanf=25410&charge=3&value=234	1.7624	2535000	3214000	0.2905	185200	25599	67.8	20.5	20.5	47.1	295600	99170000	127100000	1869	839.7	163400
25411	25411	67.43	16659	25411	23300	1217.6	609.306	2	9	ITMS	536942	25403	2	54211	52693	52693	77665	52693.25411.23300.2	1	1217.6	609.304	2.78	0.003	4.401	0.878	0.878	1780.6	0.00056	20/24	/core/www/modules//sdig/index.php?run_id=52693&search_id=54211&scans_id=52693&peptide_id=16659&scanf=25411&charge=2&value=20/24	20	24	CbFlaA	/core/www/modules//consensus/?run_id=52693&search_id=54211&scans_id=52693&peptide_id=16659&scanf=25411&charge=2&value=CbFlaA	0	0	0	/core/www/modules/match_peptides/blast_html4.php?run_id=52693&search_id=54211&scans_id=52693&peptide_id=16659&scanf=25411&charge=2&value=0	R.AGDDAAGLAISEK.M	/core/www/modules/show_out/show_out_wrapper.php?run_id=52693&search_id=54211&scans_id=52693&peptide_id=16659&scanf=25411&charge=2&value=R.AGDDAAGLAISEK.M	AGDDAAGLAISEK	13	40	52	fully_tryptic	12	1	2				-10000	-1	-1	-1	0	0	84	/core/www/modules/core_quant/single.php?run_id=52693&search_id=54211&scans_id=52693&peptide_id=16659&scanf=25411&charge=2&value=84	1.8087	2229000	1494000	0.2814	165400	25068	66.6	25.5	25.5	47.9	789400	101200000	59940000	2131.4	1005.8	161500
25422	25422	67.45	16670	25422	23310	2296.12	766.045	3	3	ITMS	1074090	25420	2	54211	52693	52693	77665	52693.25422.23310.3	1	2296.12	766.044	1.52	0.003	3.998	0.645	0.645	1122.5	0.00089	28/80	/core/www/modules//sdig/index.php?run_id=52693&search_id=54211&scans_id=52693&peptide_id=16670&scanf=25422&charge=3&value=28/80	28	80	CbFlaA	/core/www/modules//consensus/?run_id=52693&search_id=54211&scans_id=52693&peptide_id=16670&scanf=25422&charge=3&value=CbFlaA	0	0	0	/core/www/modules/match_peptides/blast_html4.php?run_id=52693&search_id=54211&scans_id=52693&peptide_id=16670&scanf=25422&charge=3&value=0	R.LEHTIANLDNSAENLQAAESR.I	/core/www/modules/show_out/show_out_wrapper.php?run_id=52693&search_id=54211&scans_id=52693&peptide_id=16670&scanf=25422&charge=3&value=R.LEHTIANLDNSAENLQAAESR.I	LEHTIANLDNSAENLQAAESR	21	212	232	fully_tryptic	20	1	3				-10000	-1	-1	-1	0	0	234	/core/www/modules/core_quant/single.php?run_id=52693&search_id=54211&scans_id=52693&peptide_id=16670&scanf=25422&charge=3&value=234	0.8164	2535000	3214000	0.2905	185200	25599	67.8	20.5	20.5	47.1	849800	99170000	127100000	1869	839.7	168500
25428	25428	67.46	16676	25428	23316	772.407	386.707	2	9	ITMS	212521	25420	2	54211	52693	52693	77665	52693.25428.23316.2	1	772.406	386.707	1.73	0.001	2.227	0.624	0.624	841.5	0.00119	2019-10-12	/core/www/modules//sdig/index.php?run_id=52693&search_id=54211&scans_id=52693&peptide_id=16676&scanf=25428&charge=2&value=10/12	10	12	CbFlaA	/core/www/modules//consensus/?run_id=52693&search_id=54211&scans_id=52693&peptide_id=16676&scanf=25428&charge=2&value=CbFlaA	0	0	0	/core/www/modules/match_peptides/blast_html4.php?run_id=52693&search_id=54211&scans_id=52693&peptide_id=16676&scanf=25428&charge=2&value=0	K.LGANQNR.L	/core/www/modules/show_out/show_out_wrapper.php?run_id=52693&search_id=54211&scans_id=52693&peptide_id=16676&scanf=25428&charge=2&value=K.LGANQNR.L	LGANQNR	7	205	211	fully_tryptic	6	1	2				-10000	-1	-1	-1	0	0	272	/core/www/modules/core_quant/single.php?run_id=52693&search_id=54211&scans_id=52693&peptide_id=16676&scanf=25428&charge=2&value=272	3.6581	581100	215800	0.3016	143600	25450	67.5	4.875	4.875	13.4	362700	4502000	677500	103.2	42	119500
25438	25438	67.49	16686	25438	23325	2840.44	947.485	3	2	ITMS	2908170	25437	2	54211	52693	52693	77665	52693.25438.23325.3	1	2840.44	947.483	1.46	0.004	2.9	0.576	0.576	1197.6	0.00084	31/104	/core/www/modules//sdig/index.php?run_id=52693&search_id=54211&scans_id=52693&peptide_id=16686&scanf=25438&charge=3&value=31/104	31	104	CbFlaA	/core/www/modules//consensus/?run_id=52693&search_id=54211&scans_id=52693&peptide_id=16686&scanf=25438&charge=3&value=CbFlaA	0	0	0	/core/www/modules/match_peptides/blast_html4.php?run_id=52693&search_id=54211&scans_id=52693&peptide_id=16686&scanf=25438&charge=3&value=0	K.SMVFQIGANKDQVMELTIAGMGTSALK.V	/core/www/modules/show_out/show_out_wrapper.php?run_id=52693&search_id=54211&scans_id=52693&peptide_id=16686&scanf=25438&charge=3&value=K.SMVFQIGANKDQVMELTIAGMGTSALK.V	SMVFQIGANKDQVMELTIAGMGTSALK	27	143	169	fully_tryptic	26	1	3				-10000	-1	-1	-1	0	0	220	/core/www/modules/core_quant/single.php?run_id=52693&search_id=54211&scans_id=52693&peptide_id=16686&scanf=25438&charge=3&value=220	0.0733	479400000	707400000	0.4207	136600	23921	63.9	3577.6	3577.6	8340	6753000	22050000000	33620000000	385800	172900	255400
25449	25449	67.51	16698	25449	23336	1314.67	657.837	2	13	ITMS	72262.4	25437	2	54211	52693	52693	77665	52693.25449.23336.2	1	1314.66	657.836	1.83	0.002	2.437	0.509	0.509	458.6	0.00218	13/20	/core/www/modules//sdig/index.php?run_id=52693&search_id=54211&scans_id=52693&peptide_id=16698&scanf=25449&charge=2&value=13/20	13	20	CbFlaA	/core/www/modules//consensus/?run_id=52693&search_id=54211&scans_id=52693&peptide_id=16698&scanf=25449&charge=2&value=CbFlaA	0	0	0	/core/www/modules/match_peptides/blast_html4.php?run_id=52693&search_id=54211&scans_id=52693&peptide_id=16698&scanf=25449&charge=2&value=0	K.EVAELQNEINR.I	/core/www/modules/show_out/show_out_wrapper.php?run_id=52693&search_id=54211&scans_id=52693&peptide_id=16698&scanf=25449&charge=2&value=K.EVAELQNEINR.I	EVAELQNEINR	11	114	124	fully_tryptic	10	1	2				-10000	-1	-1	-1	0	0	102	/core/www/modules/core_quant/single.php?run_id=52693&search_id=54211&scans_id=52693&peptide_id=16698&scanf=25449&charge=2&value=102	5.5767	2623000	1976000	0.2814	172900	25068	66.6	17.6	17.6	53.9	219100	147000000	95270000	3014	1322	158700
25451	25451	67.52	16700	25451	23337	2725.38	909.13	3	2	ITMS	905705000	25450	2	54211	52693	52693	77665	52693.25451.23337.3	1	2725.38	909.13	0.18	0	4.615	0.615	0.615	725.7	0.00138	32/96	/core/www/modules//sdig/index.php?run_id=52693&search_id=54211&scans_id=52693&peptide_id=16700&scanf=25451&charge=3&value=32/96	32	96	CbFlaA	/core/www/modules//consensus/?run_id=52693&search_id=54211&scans_id=52693&peptide_id=16700&scanf=25451&charge=3&value=CbFlaA	0	0	0	/core/www/modules/match_peptides/blast_html4.php?run_id=52693&search_id=54211&scans_id=52693&peptide_id=16700&scanf=25451&charge=3&value=0	R.NSQDSISLIQTAEGALNETHSILQR.M	/core/www/modules/show_out/show_out_wrapper.php?run_id=52693&search_id=54211&scans_id=52693&peptide_id=16700&scanf=25451&charge=3&value=R.NSQDSISLIQTAEGALNETHSILQR.M	NSQDSISLIQTAEGALNETHSILQR	25	66	90	fully_tryptic	24	1	3				-10000	-1	-1	-1	0	0	208	/core/www/modules/core_quant/single.php?run_id=52693&search_id=54211&scans_id=52693&peptide_id=16700&scanf=25451&charge=3&value=208	0.0016	962500000	1331000000	0.2736	204500	25115	66.8	5728.3	5728.3	17202.8	434000000	130700000000	198700000000	2281000	978700	289200
25457	25457	67.53	16706	25457	23343	931.523	466.265	2	8	ITMS	330183	25450	2	54211	52693	52693	77665	52693.25457.23343.2	1	931.521	466.264	2.24	0.002	2.67	0.798	0.798	764.8	0.00131	15/18	/core/www/modules//sdig/index.php?run_id=52693&search_id=54211&scans_id=52693&peptide_id=16706&scanf=25457&charge=2&value=15/18	15	18	CbFlaA	/core/www/modules//consensus/?run_id=52693&search_id=54211&scans_id=52693&peptide_id=16706&scanf=25457&charge=2&value=CbFlaA	0	0	0	/core/www/modules/match_peptides/blast_html4.php?run_id=52693&search_id=54211&scans_id=52693&peptide_id=16706&scanf=25457&charge=2&value=0	K.VGSINIGSGK.G	/core/www/modules/show_out/show_out_wrapper.php?run_id=52693&search_id=54211&scans_id=52693&peptide_id=16706&scanf=25457&charge=2&value=K.VGSINIGSGK.G	VGSINIGSGK	10	170	179	fully_tryptic	9	1	2				-10000	-1	-1	-1	0	0	258	/core/www/modules/core_quant/single.php?run_id=52693&search_id=54211&scans_id=52693&peptide_id=16706&scanf=25457&charge=2&value=258	0.98	1645000	816700	0.2814	153300	25068	66.6	17	17	38.1	1314000	53590000	22070000	1209.4	554.1	132800
25464	25464	67.54	16714	25464	23350	987.523	494.265	2	15	ITMS	86963.2	25450	2	54211	52693	52693	77665	52693.25464.23350.2	1	987.522	494.265	1.43	0.001	2.174	0.489	0.489	376.4	0.00266	2019-09-14	/core/www/modules//sdig/index.php?run_id=52693&search_id=54211&scans_id=52693&peptide_id=16714&scanf=25464&charge=2&value=9/14	9	14	CbFlaA	/core/www/modules//consensus/?run_id=52693&search_id=54211&scans_id=52693&peptide_id=16714&scanf=25464&charge=2&value=CbFlaA	0	0	0	/core/www/modules/match_peptides/blast_html4.php?run_id=52693&search_id=54211&scans_id=52693&peptide_id=16714&scanf=25464&charge=2&value=0	K.VDRDNLQK.E	/core/www/modules/show_out/show_out_wrapper.php?run_id=52693&search_id=54211&scans_id=52693&peptide_id=16714&scanf=25464&charge=2&value=K.VDRDNLQK.E	VDRDNLQK	8	106	113	fully_tryptic	7	1	3				-10000	-1	-1	-1	0	0	273	/core/www/modules/core_quant/single.php?run_id=52693&search_id=54211&scans_id=52693&peptide_id=16714&scanf=25464&charge=2&value=273	3.4178	355400	215800	0.3016	141800	25450	67.5	2.5831	2.5831	8.3087	355400	1990000	823100	45.3	20	126200
25489	25489	67.6	16739	25489	23373	2840.44	710.866	4	5	ITMS	505400	25485	2	54211	52693	52693	77665	52693.25489.23373.4	1	2840.44	710.864	2.78	0.008	3.585	0.517	0.517	1612.7	0.00062	45/156	/core/www/modules//sdig/index.php?run_id=52693&search_id=54211&scans_id=52693&peptide_id=16739&scanf=25489&charge=4&value=45/156	45	156	CbFlaA	/core/www/modules//consensus/?run_id=52693&search_id=54211&scans_id=52693&peptide_id=16739&scanf=25489&charge=4&value=CbFlaA	0	0	0	/core/www/modules/match_peptides/blast_html4.php?run_id=52693&search_id=54211&scans_id=52693&peptide_id=16739&scanf=25489&charge=4&value=0	K.SMVFQIGANKDQVMELTIAGMGTSALK.V	/core/www/modules/show_out/show_out_wrapper.php?run_id=52693&search_id=54211&scans_id=52693&peptide_id=16739&scanf=25489&charge=4&value=K.SMVFQIGANKDQVMELTIAGMGTSALK.V	SMVFQIGANKDQVMELTIAGMGTSALK	27	143	169	fully_tryptic	26	1	3				-10000	-1	-1	-1	0	0	254	/core/www/modules/core_quant/single.php?run_id=52693&search_id=54211&scans_id=52693&peptide_id=16739&scanf=25489&charge=4&value=254	1.0981	2013000	6954000	0.2814	181200	25068	66.6	16.1	16.1	39.5	0	77810000	182000000	1558	671.9	171000
25508	25508	67.64	16758	25508	23391	1388.7	694.856	2	13	ITMS	232897	25496	2	54211	52693	52693	77665	52693.25508.23391.2	1	1388.7	694.854	1.86	0.003	3.519	0.726	0.726	1010.9	0.00099	17/24	/core/www/modules//sdig/index.php?run_id=52693&search_id=54211&scans_id=52693&peptide_id=16758&scanf=25508&charge=2&value=17/24	17	24	CbFlaA	/core/www/modules//consensus/?run_id=52693&search_id=54211&scans_id=52693&peptide_id=16758&scanf=25508&charge=2&value=CbFlaA	0	0	0	/core/www/modules/match_peptides/blast_html4.php?run_id=52693&search_id=54211&scans_id=52693&peptide_id=16758&scanf=25508&charge=2&value=0	R.ELAVQSANDTNVK.V	/core/www/modules/show_out/show_out_wrapper.php?run_id=52693&search_id=54211&scans_id=52693&peptide_id=16758&scanf=25508&charge=2&value=R.ELAVQSANDTNVK.V	ELAVQSANDTNVK	13	93	105	fully_tryptic	12	1	2				-10000	-1	-1	-1	0	0	235	/core/www/modules/core_quant/single.php?run_id=52693&search_id=54211&scans_id=52693&peptide_id=16758&scanf=25508&charge=2&value=235	5.7534	1740000	2000000	0.3016	164000	25450	67.5	17.8	17.8	35.2	266200	69600000	54460000	1386.6	621.6	162700
25509	25509	67.64	16759	25509	23392	1137.59	569.3	2	14	ITMS	63600.5	25496	2	54211	52693	52693	77665	52693.25509.23392.2	1	1137.59	569.299	2.88	0.003	1.077	0.58	0.58	89.2	0.01121	2019-07-18	/core/www/modules//sdig/index.php?run_id=52693&search_id=54211&scans_id=52693&peptide_id=16759&scanf=25509&charge=2&value=7/18	7	18	CbFlaA	/core/www/modules//consensus/?run_id=52693&search_id=54211&scans_id=52693&peptide_id=16759&scanf=25509&charge=2&value=CbFlaA	0	0	0	/core/www/modules/match_peptides/blast_html4.php?run_id=52693&search_id=54211&scans_id=52693&peptide_id=16759&scanf=25509&charge=2&value=0	R.IASQTQFNTK.N	/core/www/modules/show_out/show_out_wrapper.php?run_id=52693&search_id=54211&scans_id=52693&peptide_id=16759&scanf=25509&charge=2&value=R.IASQTQFNTK.N	IASQTQFNTK	10	125	134	fully_tryptic	9	1	2				-10000	-1	-1	-1	0	0	245	/core/www/modules/core_quant/single.php?run_id=52693&search_id=54211&scans_id=52693&peptide_id=16759&scanf=25509&charge=2&value=245	5.2862	1675000	1597000	0.2814	160500	25068	66.6	18.2	18.2	37.1	215000	59440000	37040000	1282.4	581.3	145200
25515	25515	67.66	16765	25515	23397	2123.03	1062.02	2	3	ITMS	888052	25513	2	54211	52693	52693	77665	52693.25515.23397.2	1	2123.03	1062.02	1.7	0.004	3.239	0.704	0.704	861.8	0.00116	19/38	/core/www/modules//sdig/index.php?run_id=52693&search_id=54211&scans_id=52693&peptide_id=16765&scanf=25515&charge=2&value=19/38	19	38	CbFlaA	/core/www/modules//consensus/?run_id=52693&search_id=54211&scans_id=52693&peptide_id=16765&scanf=25515&charge=2&value=CbFlaA	0	0	0	/core/www/modules/match_peptides/blast_html4.php?run_id=52693&search_id=54211&scans_id=52693&peptide_id=16765&scanf=25515&charge=2&value=0	K.SISGM*IETIDNAINTVSGER.A	/core/www/modules/show_out/show_out_wrapper.php?run_id=52693&search_id=54211&scans_id=52693&peptide_id=16765&scanf=25515&charge=2&value=K.SISGM*IETIDNAINTVSGER.A	SISGM*IETIDNAINTVSGER	20	183	202	fully_tryptic	19	1	2				-10000	-1	-1	-1	0	0	170	/core/www/modules/core_quant/single.php?run_id=52693&search_id=54211&scans_id=52693&peptide_id=16765&scanf=25515&charge=2&value=170	0.3071	596500000	667200000	0.3784	163200	22595	61.1	4757.5	4757.5	10347.6	3250000	36350000000	41320000000	636600	286200	219400
25516	25516	67.66	16766	25516	23398	2856.44	952.817	3	4	ITMS	1082780	25513	2	54211	52693	52693	77665	52693.25516.23398.3	1	2856.43	952.815	1.78	0.005	3.516	0	0.562	922.9	0.00108	27/104	/core/www/modules//sdig/index.php?run_id=52693&search_id=54211&scans_id=52693&peptide_id=16766&scanf=25516&charge=3&value=27/104	27	104	CbFlaA	/core/www/modules//consensus/?run_id=52693&search_id=54211&scans_id=52693&peptide_id=16766&scanf=25516&charge=3&value=CbFlaA	0	0	0	/core/www/modules/match_peptides/blast_html4.php?run_id=52693&search_id=54211&scans_id=52693&peptide_id=16766&scanf=25516&charge=3&value=0	K.SMVFQIGANKDQVMELTIAGM*GTSALK.V	/core/www/modules/show_out/show_out_wrapper.php?run_id=52693&search_id=54211&scans_id=52693&peptide_id=16766&scanf=25516&charge=3&value=K.SMVFQIGANKDQVMELTIAGM*GTSALK.V	SMVFQIGANKDQVMELTIAGM*GTSALK	27	143	169	fully_tryptic	26	1	3				-10000	-1	-1	-1	0	0	200	/core/www/modules/core_quant/single.php?run_id=52693&search_id=54211&scans_id=52693&peptide_id=16766&scanf=25516&charge=3&value=200	0.5374	317200000	470300000	0.6841	93351.3	23410	62.8	3480.3	3480.3	4966.2	1100000	16340000000	25070000000	272100	169900	250400
25517	25517	67.66	16767	25517	23399	1764.89	882.949	2	5	ITMS	55075.5	25513	2	54211	52693	52693	77665	52693.25517.23399.2	1	1764.89	882.947	2.26	0.004	1.723	0.673	0.673	199.4	0.00502	1932-11-01	/core/www/modules//sdig/index.php?run_id=52693&search_id=54211&scans_id=52693&peptide_id=16767&scanf=25517&charge=2&value=11/32	11	32	CbFlaA	/core/www/modules//consensus/?run_id=52693&search_id=54211&scans_id=52693&peptide_id=16767&scanf=25517&charge=2&value=CbFlaA	0	0	0	/core/www/modules/match_peptides/blast_html4.php?run_id=52693&search_id=54211&scans_id=52693&peptide_id=16767&scanf=25517&charge=2&value=0	K.DQVMELTIAGMGTSALK.V	/core/www/modules/show_out/show_out_wrapper.php?run_id=52693&search_id=54211&scans_id=52693&peptide_id=16767&scanf=25517&charge=2&value=K.DQVMELTIAGMGTSALK.V	DQVMELTIAGMGTSALK	17	153	169	fully_tryptic	16	1	2				-10000	-1	-1	-1	0	0	204	/core/www/modules/core_quant/single.php?run_id=52693&search_id=54211&scans_id=52693&peptide_id=16767&scanf=25517&charge=2&value=204	2.3284	410500000	365000000	0.5113	129100	23272	62.5	3286.7	3286.7	6217.3	649900	9636000000	8641000000	148400	88948.5	210000
25543	25543	67.72	16795	25543	23424	2872.43	958.148	3	11	ITMS	281274	25533	2	54211	52693	52693	77665	52693.25543.23424.3	1	2872.43	958.147	1.62	0.005	3.284	0.128	0.468	1087.2	0.00092	30/104	/core/www/modules//sdig/index.php?run_id=52693&search_id=54211&scans_id=52693&peptide_id=16795&scanf=25543&charge=3&value=30/104	30	104	CbFlaA	/core/www/modules//consensus/?run_id=52693&search_id=54211&scans_id=52693&peptide_id=16795&scanf=25543&charge=3&value=CbFlaA	0	0	0	/core/www/modules/match_peptides/blast_html4.php?run_id=52693&search_id=54211&scans_id=52693&peptide_id=16795&scanf=25543&charge=3&value=0	K.SM*VFQIGANKDQVMELTIAGM*GTSALK.V	/core/www/modules/show_out/show_out_wrapper.php?run_id=52693&search_id=54211&scans_id=52693&peptide_id=16795&scanf=25543&charge=3&value=K.SM*VFQIGANKDQVMELTIAGM*GTSALK.V	SM*VFQIGANKDQVMELTIAGM*GTSALK	27	143	169	fully_tryptic	26	1	3				-10000	-1	-1	-1	0	0	189	/core/www/modules/core_quant/single.php?run_id=52693&search_id=54211&scans_id=52693&peptide_id=16795&scanf=25543&charge=3&value=189	1.8966	2085000	3535000	0.5935	127100	25847	68.3	16.4	16.4	32.1	222500	86320000	116200000	1422.4	636.7	236700
25550	25550	67.73	16803	25550	23431	1217.6	609.305	2	18	ITMS	95930.3	25533	2	54211	52693	52693	77665	52693.25550.23431.2	1	1217.6	609.304	1.98	0.002	1.6	0.671	0.671	305.3	0.00328	15/24	/core/www/modules//sdig/index.php?run_id=52693&search_id=54211&scans_id=52693&peptide_id=16803&scanf=25550&charge=2&value=15/24	15	24	CbFlaA	/core/www/modules//consensus/?run_id=52693&search_id=54211&scans_id=52693&peptide_id=16803&scanf=25550&charge=2&value=CbFlaA	0	0	0	/core/www/modules/match_peptides/blast_html4.php?run_id=52693&search_id=54211&scans_id=52693&peptide_id=16803&scanf=25550&charge=2&value=0	R.AGDDAAGLAISEK.M	/core/www/modules/show_out/show_out_wrapper.php?run_id=52693&search_id=54211&scans_id=52693&peptide_id=16803&scanf=25550&charge=2&value=R.AGDDAAGLAISEK.M	AGDDAAGLAISEK	13	40	52	fully_tryptic	12	1	2				-10000	-1	-1	-1	0	0	84	/core/www/modules/core_quant/single.php?run_id=52693&search_id=54211&scans_id=52693&peptide_id=16803&scanf=25550&charge=2&value=84	4.5759	2229000	1494000	0.2814	165400	25068	66.6	25.5	25.5	47.9	246200	120800000	71010000	2542.7	1255.3	162500
25556	25556	67.75	16808	25556	23436	2840.44	947.485	3	2	ITMS	2640660	25555	2	54211	52693	52693	77665	52693.25556.23436.3	1	2840.44	947.483	1.61	0.005	3.409	0.596	0.596	1190.9	0.00084	32/104	/core/www/modules//sdig/index.php?run_id=52693&search_id=54211&scans_id=52693&peptide_id=16808&scanf=25556&charge=3&value=32/104	32	104	CbFlaA	/core/www/modules//consensus/?run_id=52693&search_id=54211&scans_id=52693&peptide_id=16808&scanf=25556&charge=3&value=CbFlaA	0	0	0	/core/www/modules/match_peptides/blast_html4.php?run_id=52693&search_id=54211&scans_id=52693&peptide_id=16808&scanf=25556&charge=3&value=0	K.SMVFQIGANKDQVMELTIAGMGTSALK.V	/core/www/modules/show_out/show_out_wrapper.php?run_id=52693&search_id=54211&scans_id=52693&peptide_id=16808&scanf=25556&charge=3&value=K.SMVFQIGANKDQVMELTIAGMGTSALK.V	SMVFQIGANKDQVMELTIAGMGTSALK	27	143	169	fully_tryptic	26	1	3				-10000	-1	-1	-1	0	0	220	/core/www/modules/core_quant/single.php?run_id=52693&search_id=54211&scans_id=52693&peptide_id=16808&scanf=25556&charge=3&value=220	0.0977	479400000	707400000	0.4207	136600	23921	63.9	3577.6	3577.6	8340	6149000	22050000000	33620000000	385800	172900	250400
25557	25557	67.75	16809	25557	23437	2296.12	766.045	3	3	ITMS	823606	25555	2	54211	52693	52693	77665	52693.25557.23437.3	1	2296.12	766.044	2.13	0.005	4.096	0.708	0.708	1799.5	0.00056	30/80	/core/www/modules//sdig/index.php?run_id=52693&search_id=54211&scans_id=52693&peptide_id=16809&scanf=25557&charge=3&value=30/80	30	80	CbFlaA	/core/www/modules//consensus/?run_id=52693&search_id=54211&scans_id=52693&peptide_id=16809&scanf=25557&charge=3&value=CbFlaA	0	0	0	/core/www/modules/match_peptides/blast_html4.php?run_id=52693&search_id=54211&scans_id=52693&peptide_id=16809&scanf=25557&charge=3&value=0	R.LEHTIANLDNSAENLQAAESR.I	/core/www/modules/show_out/show_out_wrapper.php?run_id=52693&search_id=54211&scans_id=52693&peptide_id=16809&scanf=25557&charge=3&value=R.LEHTIANLDNSAENLQAAESR.I	LEHTIANLDNSAENLQAAESR	21	212	232	fully_tryptic	20	1	3				-10000	-1	-1	-1	0	0	234	/core/www/modules/core_quant/single.php?run_id=52693&search_id=54211&scans_id=52693&peptide_id=16809&scanf=25557&charge=3&value=234	0.7429	2535000	3214000	0.2905	185200	25599	67.8	20.5	20.5	47.1	1061000	78440000	101900000	1466.6	674.7	182300
25558	25558	67.75	16810	25558	23438	1758.9	586.972	3	4	ITMS	453675	25555	2	54211	52693	52693	77665	52693.25558.23438.3	1	1758.9	586.971	1.83	0.003	1.893	0.616	0.616	344.9	0.0029	17/60	/core/www/modules//sdig/index.php?run_id=52693&search_id=54211&scans_id=52693&peptide_id=16810&scanf=25558&charge=3&value=17/60	17	60	CbFlaA	/core/www/modules//consensus/?run_id=52693&search_id=54211&scans_id=52693&peptide_id=16810&scanf=25558&charge=3&value=CbFlaA	0	0	0	/core/www/modules/match_peptides/blast_html4.php?run_id=52693&search_id=54211&scans_id=52693&peptide_id=16810&scanf=25558&charge=3&value=0	R.ELAVQSANDTNVKVDR.D	/core/www/modules/show_out/show_out_wrapper.php?run_id=52693&search_id=54211&scans_id=52693&peptide_id=16810&scanf=25558&charge=3&value=R.ELAVQSANDTNVKVDR.D	ELAVQSANDTNVKVDR	16	93	108	fully_tryptic	15	1	3				-10000	-1	-1	-1	0	0	77	/core/www/modules/core_quant/single.php?run_id=52693&search_id=54211&scans_id=52693&peptide_id=16810&scanf=25558&charge=3&value=77	0.97	2404000	2087000	0.2905	167700	25599	67.8	20.5	20.5	50.6	1032000	100400000	91120000	2146.1	967.2	152300
25559	25559	67.75	16811	25559	23439	1314.67	657.837	2	5	ITMS	369324	25555	2	54211	52693	52693	77665	52693.25559.23439.2	1	1314.66	657.836	1.54	0.002	3.588	0.604	0.604	1558.5	0.00064	17/20	/core/www/modules//sdig/index.php?run_id=52693&search_id=54211&scans_id=52693&peptide_id=16811&scanf=25559&charge=2&value=17/20	17	20	CbFlaA	/core/www/modules//consensus/?run_id=52693&search_id=54211&scans_id=52693&peptide_id=16811&scanf=25559&charge=2&value=CbFlaA	0	0	0	/core/www/modules/match_peptides/blast_html4.php?run_id=52693&search_id=54211&scans_id=52693&peptide_id=16811&scanf=25559&charge=2&value=0	K.EVAELQNEINR.I	/core/www/modules/show_out/show_out_wrapper.php?run_id=52693&search_id=54211&scans_id=52693&peptide_id=16811&scanf=25559&charge=2&value=K.EVAELQNEINR.I	EVAELQNEINR	11	114	124	fully_tryptic	10	1	2				-10000	-1	-1	-1	0	0	102	/core/www/modules/core_quant/single.php?run_id=52693&search_id=54211&scans_id=52693&peptide_id=16811&scanf=25559&charge=2&value=102	1.3724	2623000	1976000	0.2814	172900	25068	66.6	17.6	17.6	53.9	916700	123300000	81920000	2520.3	1116.6	157600
25572	25572	67.78	16825	25572	23452	745.396	373.202	2	18	ITMS	180097	25555	2	54211	52693	52693	77665	52693.25572.23452.2	1	745.395	373.201	1.14	0.001	1.778	0.25	0.25	595.8	0.00168	2019-09-12	/core/www/modules//sdig/index.php?run_id=52693&search_id=54211&scans_id=52693&peptide_id=16825&scanf=25572&charge=2&value=9/12	9	12	CbFlaA	/core/www/modules//consensus/?run_id=52693&search_id=54211&scans_id=52693&peptide_id=16825&scanf=25572&charge=2&value=CbFlaA	0	0	0	/core/www/modules/match_peptides/blast_html4.php?run_id=52693&search_id=54211&scans_id=52693&peptide_id=16825&scanf=25572&charge=2&value=0	R.GLNQASR.N	/core/www/modules/show_out/show_out_wrapper.php?run_id=52693&search_id=54211&scans_id=52693&peptide_id=16825&scanf=25572&charge=2&value=R.GLNQASR.N	GLNQASR	7	59	65	fully_tryptic	6	1	2				-10000	-1	-1	-1	0	0	274	/core/www/modules/core_quant/single.php?run_id=52693&search_id=54211&scans_id=52693&peptide_id=16825&scanf=25572&charge=2&value=274	3.6849	461000	178000	0.6852	63361.7	25688	68	7.275	7.275	10.6	302500	4764000	1275000	109.2	69.6	133000
25579	25579	67.8	16831	25579	23458	2725.38	909.131	3	2	ITMS	2550140000	25578	2	54211	52693	52693	77665	52693.25579.23458.3	1	2725.38	909.13	0.72	0.002	4.189	0.559	0.559	718.4	0.00139	33/96	/core/www/modules//sdig/index.php?run_id=52693&search_id=54211&scans_id=52693&peptide_id=16831&scanf=25579&charge=3&value=33/96	33	96	CbFlaA	/core/www/modules//consensus/?run_id=52693&search_id=54211&scans_id=52693&peptide_id=16831&scanf=25579&charge=3&value=CbFlaA	0	0	0	/core/www/modules/match_peptides/blast_html4.php?run_id=52693&search_id=54211&scans_id=52693&peptide_id=16831&scanf=25579&charge=3&value=0	R.NSQDSISLIQTAEGALNETHSILQR.M	/core/www/modules/show_out/show_out_wrapper.php?run_id=52693&search_id=54211&scans_id=52693&peptide_id=16831&scanf=25579&charge=3&value=R.NSQDSISLIQTAEGALNETHSILQR.M	NSQDSISLIQTAEGALNETHSILQR	25	66	90	fully_tryptic	24	1	3				-10000	-1	-1	-1	0	0	208	/core/www/modules/core_quant/single.php?run_id=52693&search_id=54211&scans_id=52693&peptide_id=16831&scanf=25579&charge=3&value=208	0.0015	962500000	1331000000	0.2736	204500	25115	66.8	5728.3	5728.3	17202.8	450700000	130700000000	198700000000	2281000	978700	280500
25584	25584	67.8	16837	25584	23463	2878.56	960.192	3	7	ITMS	469207	25578	2	54211	52693	52693	77665	52693.25584.23463.3	1	2878.56	960.19	1.16	0.003	3.949	0.519	0.519	639.3	0.00156	26/104	/core/www/modules//sdig/index.php?run_id=52693&search_id=54211&scans_id=52693&peptide_id=16837&scanf=25584&charge=3&value=26/104	26	104	CbFlaA	/core/www/modules//consensus/?run_id=52693&search_id=54211&scans_id=52693&peptide_id=16837&scanf=25584&charge=3&value=CbFlaA	0	0	0	/core/www/modules/match_peptides/blast_html4.php?run_id=52693&search_id=54211&scans_id=52693&peptide_id=16837&scanf=25584&charge=3&value=0	K.TNILTQAAQAM*LAQANQAPQGVLQLLR.H	/core/www/modules/show_out/show_out_wrapper.php?run_id=52693&search_id=54211&scans_id=52693&peptide_id=16837&scanf=25584&charge=3&value=K.TNILTQAAQAM*LAQANQAPQGVLQLLR.H	TNILTQAAQAM*LAQANQAPQGVLQLLR	27	248	274	fully_tryptic	26	1	2				-10000	-1	-1	-1	0	0	275	/core/www/modules/core_quant/single.php?run_id=52693&search_id=54211&scans_id=52693&peptide_id=16837&scanf=25584&charge=3&value=275	0.4369	320100000	502200000	0.5101	113600	26182	69	3371.5	3371.5	5826	1548000	11400000000	18160000000	195200	129000	230600
25592	25592	67.82	16846	25592	23471	931.523	466.265	2	15	ITMS	398843	25578	2	54211	52693	52693	77665	52693.25592.23471.2	1	931.521	466.264	2.1	0.002	2.451	0.841	0.841	656.5	0.00152	14/18	/core/www/modules//sdig/index.php?run_id=52693&search_id=54211&scans_id=52693&peptide_id=16846&scanf=25592&charge=2&value=14/18	14	18	CbFlaA	/core/www/modules//consensus/?run_id=52693&search_id=54211&scans_id=52693&peptide_id=16846&scanf=25592&charge=2&value=CbFlaA	0	0	0	/core/www/modules/match_peptides/blast_html4.php?run_id=52693&search_id=54211&scans_id=52693&peptide_id=16846&scanf=25592&charge=2&value=0	K.VGSINIGSGK.G	/core/www/modules/show_out/show_out_wrapper.php?run_id=52693&search_id=54211&scans_id=52693&peptide_id=16846&scanf=25592&charge=2&value=K.VGSINIGSGK.G	VGSINIGSGK	10	170	179	fully_tryptic	9	1	2				-10000	-1	-1	-1	0	0	258	/core/www/modules/core_quant/single.php?run_id=52693&search_id=54211&scans_id=52693&peptide_id=16846&scanf=25592&charge=2&value=258	3.6587	1645000	816700	0.2814	153300	25068	66.6	17	17	38.1	336200	52880000	22070000	1193.5	547	124500
25609	25609	67.86	16863	25609	23487	1758.9	879.954	2	11	ITMS	153392	25599	2	54211	52693	52693	77665	52693.25609.23487.2	1	1758.9	879.953	1.12	0.002	3.391	0.863	0.863	797.7	0.00125	17/30	/core/www/modules//sdig/index.php?run_id=52693&search_id=54211&scans_id=52693&peptide_id=16863&scanf=25609&charge=2&value=17/30	17	30	CbFlaA	/core/www/modules//consensus/?run_id=52693&search_id=54211&scans_id=52693&peptide_id=16863&scanf=25609&charge=2&value=CbFlaA	0	0	0	/core/www/modules/match_peptides/blast_html4.php?run_id=52693&search_id=54211&scans_id=52693&peptide_id=16863&scanf=25609&charge=2&value=0	R.ELAVQSANDTNVKVDR.D	/core/www/modules/show_out/show_out_wrapper.php?run_id=52693&search_id=54211&scans_id=52693&peptide_id=16863&scanf=25609&charge=2&value=R.ELAVQSANDTNVKVDR.D	ELAVQSANDTNVKVDR	16	93	108	fully_tryptic	15	1	3				-10000	-1	-1	-1	0	0	276	/core/www/modules/core_quant/single.php?run_id=52693&search_id=54211&scans_id=52693&peptide_id=16863&scanf=25609&charge=2&value=276	2.5554	653000	635700	0.8291	75596.1	25665	68	8.6376	8.6376	10.4	0	3255000	5382000	51	39.1	199000
25613	25613	67.86	16868	25613	23491	1780.88	594.3	3	15	ITMS	72959	25599	2	54211	52693	52693	77665	52693.25613.23491.3	1	1780.88	594.299	1.48	0.003	2.123	0.158	0.503	492.3	0.00203	20/64	/core/www/modules//sdig/index.php?run_id=52693&search_id=54211&scans_id=52693&peptide_id=16868&scanf=25613&charge=3&value=20/64	20	64	CbFlaA	/core/www/modules//consensus/?run_id=52693&search_id=54211&scans_id=52693&peptide_id=16868&scanf=25613&charge=3&value=CbFlaA	0	0	0	/core/www/modules/match_peptides/blast_html4.php?run_id=52693&search_id=54211&scans_id=52693&peptide_id=16868&scanf=25613&charge=3&value=0	K.DQVMELTIAGM*GTSALK.V	/core/www/modules/show_out/show_out_wrapper.php?run_id=52693&search_id=54211&scans_id=52693&peptide_id=16868&scanf=25613&charge=3&value=K.DQVMELTIAGM*GTSALK.V	DQVMELTIAGM*GTSALK	17	153	169	fully_tryptic	16	1	2				-10000	-1	-1	-1	0	0	277	/core/www/modules/core_quant/single.php?run_id=52693&search_id=54211&scans_id=52693&peptide_id=16868&scanf=25613&charge=3&value=277	2.3392	494800	435200	0.2905	168400	25599	67.8	3.423	3.423	10.1	494800	3279000	2450000	67.2	36.6	152300
25615	25615	67.87	16870	25615	23493	931.523	466.265	2	17	ITMS	238284	25599	2	54211	52693	52693	77665	52693.25615.23493.2	1	931.521	466.264	2.04	0.002	2.55	0.79	0.79	749	0.00134	15/18	/core/www/modules//sdig/index.php?run_id=52693&search_id=54211&scans_id=52693&peptide_id=16870&scanf=25615&charge=2&value=15/18	15	18	CbFlaA	/core/www/modules//consensus/?run_id=52693&search_id=54211&scans_id=52693&peptide_id=16870&scanf=25615&charge=2&value=CbFlaA	0	0	0	/core/www/modules/match_peptides/blast_html4.php?run_id=52693&search_id=54211&scans_id=52693&peptide_id=16870&scanf=25615&charge=2&value=0	K.VGSINIGSGK.G	/core/www/modules/show_out/show_out_wrapper.php?run_id=52693&search_id=54211&scans_id=52693&peptide_id=16870&scanf=25615&charge=2&value=K.VGSINIGSGK.G	VGSINIGSGK	10	170	179	fully_tryptic	9	1	2				-10000	-1	-1	-1	0	0	258	/core/www/modules/core_quant/single.php?run_id=52693&search_id=54211&scans_id=52693&peptide_id=16870&scanf=25615&charge=2&value=258	2.7778	1645000	816700	0.2814	153300	25068	66.6	17	17	38.1	410800	54490000	22900000	1229.9	560.1	122000
25621	25621	67.88	16876	25621	23498	2878.56	960.192	3	3	ITMS	1446650	25619	2	54211	52693	52693	77665	52693.25621.23498.3	1	2878.56	960.19	1.27	0.004	4.966	0.752	0.752	1481.5	0.00067	39/104	/core/www/modules//sdig/index.php?run_id=52693&search_id=54211&scans_id=52693&peptide_id=16876&scanf=25621&charge=3&value=39/104	39	104	CbFlaA	/core/www/modules//consensus/?run_id=52693&search_id=54211&scans_id=52693&peptide_id=16876&scanf=25621&charge=3&value=CbFlaA	0	0	0	/core/www/modules/match_peptides/blast_html4.php?run_id=52693&search_id=54211&scans_id=52693&peptide_id=16876&scanf=25621&charge=3&value=0	K.TNILTQAAQAM*LAQANQAPQGVLQLLR.H	/core/www/modules/show_out/show_out_wrapper.php?run_id=52693&search_id=54211&scans_id=52693&peptide_id=16876&scanf=25621&charge=3&value=K.TNILTQAAQAM*LAQANQAPQGVLQLLR.H	TNILTQAAQAM*LAQANQAPQGVLQLLR	27	248	274	fully_tryptic	26	1	2				-10000	-1	-1	-1	0	0	275	/core/www/modules/core_quant/single.php?run_id=52693&search_id=54211&scans_id=52693&peptide_id=16876&scanf=25621&charge=3&value=275	0.2539	320100000	502200000	0.5101	113600	26182	69	3371.5	3371.5	5826	2639000	11400000000	18160000000	195200	129000	230200
25643	25643	67.93	16899	25643	23519	2123.03	1062.02	2	2	ITMS	1312630	25642	2	54211	52693	52693	77665	52693.25643.23519.2	1	2123.03	1062.02	1.38	0.003	3.833	0.723	0.723	527.1	0.0019	15/38	/core/www/modules//sdig/index.php?run_id=52693&search_id=54211&scans_id=52693&peptide_id=16899&scanf=25643&charge=2&value=15/38	15	38	CbFlaA	/core/www/modules//consensus/?run_id=52693&search_id=54211&scans_id=52693&peptide_id=16899&scanf=25643&charge=2&value=CbFlaA	0	0	0	/core/www/modules/match_peptides/blast_html4.php?run_id=52693&search_id=54211&scans_id=52693&peptide_id=16899&scanf=25643&charge=2&value=0	K.SISGM*IETIDNAINTVSGER.A	/core/www/modules/show_out/show_out_wrapper.php?run_id=52693&search_id=54211&scans_id=52693&peptide_id=16899&scanf=25643&charge=2&value=K.SISGM*IETIDNAINTVSGER.A	SISGM*IETIDNAINTVSGER	20	183	202	fully_tryptic	19	1	2				-10000	-1	-1	-1	0	0	170	/core/www/modules/core_quant/single.php?run_id=52693&search_id=54211&scans_id=52693&peptide_id=16899&scanf=25643&charge=2&value=170	0.2588	596500000	667200000	0.3784	163200	22595	61.1	4757.5	4757.5	10347.6	5664000	36350000000	41320000000	636700	286300	212800
25651	25651	67.94	16908	25651	23527	1764.89	882.948	2	10	ITMS	334212	25642	2	54211	52693	52693	77665	52693.25651.23527.2	1	1764.89	882.947	1.43	0.003	3.262	0.718	0.718	624.9	0.0016	17/32	/core/www/modules//sdig/index.php?run_id=52693&search_id=54211&scans_id=52693&peptide_id=16908&scanf=25651&charge=2&value=17/32	17	32	CbFlaA	/core/www/modules//consensus/?run_id=52693&search_id=54211&scans_id=52693&peptide_id=16908&scanf=25651&charge=2&value=CbFlaA	0	0	0	/core/www/modules/match_peptides/blast_html4.php?run_id=52693&search_id=54211&scans_id=52693&peptide_id=16908&scanf=25651&charge=2&value=0	K.DQVMELTIAGMGTSALK.V	/core/www/modules/show_out/show_out_wrapper.php?run_id=52693&search_id=54211&scans_id=52693&peptide_id=16908&scanf=25651&charge=2&value=K.DQVMELTIAGMGTSALK.V	DQVMELTIAGMGTSALK	17	153	169	fully_tryptic	16	1	2				-10000	-1	-1	-1	0	0	204	/core/www/modules/core_quant/single.php?run_id=52693&search_id=54211&scans_id=52693&peptide_id=16908&scanf=25651&charge=2&value=204	1.3802	410500000	365000000	0.5113	129100	23272	62.5	3286.7	3286.7	6217.3	1022000	9636000000	8641000000	148400	88948.5	201500
25666	25666	67.97	16923	25666	23541	2856.43	952.815	3	2	ITMS	664092	25665	2	54211	52693	52693	77665	52693.25666.23541.3	1	2856.43	952.815	0.51	0.001	3.282	0.17	0.659	775.9	0.00129	27/104	/core/www/modules//sdig/index.php?run_id=52693&search_id=54211&scans_id=52693&peptide_id=16923&scanf=25666&charge=3&value=27/104	27	104	CbFlaA	/core/www/modules//consensus/?run_id=52693&search_id=54211&scans_id=52693&peptide_id=16923&scanf=25666&charge=3&value=CbFlaA	0	0	0	/core/www/modules/match_peptides/blast_html4.php?run_id=52693&search_id=54211&scans_id=52693&peptide_id=16923&scanf=25666&charge=3&value=0	K.SMVFQIGANKDQVMELTIAGM*GTSALK.V	/core/www/modules/show_out/show_out_wrapper.php?run_id=52693&search_id=54211&scans_id=52693&peptide_id=16923&scanf=25666&charge=3&value=K.SMVFQIGANKDQVMELTIAGM*GTSALK.V	SMVFQIGANKDQVMELTIAGM*GTSALK	27	143	169	fully_tryptic	26	1	3				-10000	-1	-1	-1	0	0	200	/core/www/modules/core_quant/single.php?run_id=52693&search_id=54211&scans_id=52693&peptide_id=16923&scanf=25666&charge=3&value=200	0.3092	317200000	470300000	0.6841	93351.3	23410	62.8	3480.3	3480.3	4966.2	1663000	16340000000	25070000000	272100	169900	238400
25667	25667	67.98	16924	25667	23542	2296.12	766.045	3	3	ITMS	1180430	25665	2	54211	52693	52693	77665	52693.25667.23542.3	1	2296.12	766.044	1.84	0.004	3.596	0.663	0.663	1711.4	0.00058	32/80	/core/www/modules//sdig/index.php?run_id=52693&search_id=54211&scans_id=52693&peptide_id=16924&scanf=25667&charge=3&value=32/80	32	80	CbFlaA	/core/www/modules//consensus/?run_id=52693&search_id=54211&scans_id=52693&peptide_id=16924&scanf=25667&charge=3&value=CbFlaA	0	0	0	/core/www/modules/match_peptides/blast_html4.php?run_id=52693&search_id=54211&scans_id=52693&peptide_id=16924&scanf=25667&charge=3&value=0	R.LEHTIANLDNSAENLQAAESR.I	/core/www/modules/show_out/show_out_wrapper.php?run_id=52693&search_id=54211&scans_id=52693&peptide_id=16924&scanf=25667&charge=3&value=R.LEHTIANLDNSAENLQAAESR.I	LEHTIANLDNSAENLQAAESR	21	212	232	fully_tryptic	20	1	3				-10000	-1	-1	-1	0	0	234	/core/www/modules/core_quant/single.php?run_id=52693&search_id=54211&scans_id=52693&peptide_id=16924&scanf=25667&charge=3&value=234	0.5231	2535000	3214000	0.2905	185200	25599	67.8	20.5	20.5	47.1	1397000	78800000	101900000	1471	682.5	182000
25668	25668	67.98	16925	25668	23543	1758.9	586.972	3	4	ITMS	164611	25665	2	54211	52693	52693	77665	52693.25668.23543.3	1	1758.9	586.971	2.05	0.004	1.258	0.705	0.705	322.3	0.0031	17/60	/core/www/modules//sdig/index.php?run_id=52693&search_id=54211&scans_id=52693&peptide_id=16925&scanf=25668&charge=3&value=17/60	17	60	CbFlaA	/core/www/modules//consensus/?run_id=52693&search_id=54211&scans_id=52693&peptide_id=16925&scanf=25668&charge=3&value=CbFlaA	0	0	0	/core/www/modules/match_peptides/blast_html4.php?run_id=52693&search_id=54211&scans_id=52693&peptide_id=16925&scanf=25668&charge=3&value=0	R.ELAVQSANDTNVKVDR.D	/core/www/modules/show_out/show_out_wrapper.php?run_id=52693&search_id=54211&scans_id=52693&peptide_id=16925&scanf=25668&charge=3&value=R.ELAVQSANDTNVKVDR.D	ELAVQSANDTNVKVDR	16	93	108	fully_tryptic	15	1	3				-10000	-1	-1	-1	0	0	77	/core/www/modules/core_quant/single.php?run_id=52693&search_id=54211&scans_id=52693&peptide_id=16925&scanf=25668&charge=3&value=77	0.5928	2404000	2087000	0.2905	167700	25599	67.8	20.5	20.5	50.6	1181000	91350000	81020000	1949.6	889.4	150400
25669	25669	67.98	16926	25669	23544	1217.6	609.305	2	5	ITMS	689964	25665	2	54211	52693	52693	77665	52693.25669.23544.2	1	1217.6	609.304	1.31	0.002	3.841	0.812	0.812	1181	0.00085	17/24	/core/www/modules//sdig/index.php?run_id=52693&search_id=54211&scans_id=52693&peptide_id=16926&scanf=25669&charge=2&value=17/24	17	24	CbFlaA	/core/www/modules//consensus/?run_id=52693&search_id=54211&scans_id=52693&peptide_id=16926&scanf=25669&charge=2&value=CbFlaA	0	0	0	/core/www/modules/match_peptides/blast_html4.php?run_id=52693&search_id=54211&scans_id=52693&peptide_id=16926&scanf=25669&charge=2&value=0	R.AGDDAAGLAISEK.M	/core/www/modules/show_out/show_out_wrapper.php?run_id=52693&search_id=54211&scans_id=52693&peptide_id=16926&scanf=25669&charge=2&value=R.AGDDAAGLAISEK.M	AGDDAAGLAISEK	13	40	52	fully_tryptic	12	1	2				-10000	-1	-1	-1	0	0	84	/core/www/modules/core_quant/single.php?run_id=52693&search_id=54211&scans_id=52693&peptide_id=16926&scanf=25669&charge=2&value=84	0.9419	2229000	1494000	0.2814	165400	25068	66.6	25.5	25.5	47.9	1497000	120800000	71010000	2542.7	1255.3	157600
25670	25670	67.98	16927	25670	23545	1314.67	657.837	2	6	ITMS	270191	25665	2	54211	52693	52693	77665	52693.25670.23545.2	1	1314.66	657.836	1.94	0.003	3.001	0.752	0.752	1013.7	0.00099	16/20	/core/www/modules//sdig/index.php?run_id=52693&search_id=54211&scans_id=52693&peptide_id=16927&scanf=25670&charge=2&value=16/20	16	20	CbFlaA	/core/www/modules//consensus/?run_id=52693&search_id=54211&scans_id=52693&peptide_id=16927&scanf=25670&charge=2&value=CbFlaA	0	0	0	/core/www/modules/match_peptides/blast_html4.php?run_id=52693&search_id=54211&scans_id=52693&peptide_id=16927&scanf=25670&charge=2&value=0	K.EVAELQNEINR.I	/core/www/modules/show_out/show_out_wrapper.php?run_id=52693&search_id=54211&scans_id=52693&peptide_id=16927&scanf=25670&charge=2&value=K.EVAELQNEINR.I	EVAELQNEINR	11	114	124	fully_tryptic	10	1	2				-10000	-1	-1	-1	0	0	102	/core/www/modules/core_quant/single.php?run_id=52693&search_id=54211&scans_id=52693&peptide_id=16927&scanf=25670&charge=2&value=102	1.146	2623000	1976000	0.2814	172900	25068	66.6	17.6	17.6	53.9	1058000	123800000	81210000	2501.5	1182.6	143500
25671	25671	67.98	16928	25671	23546	1137.59	569.299	2	7	ITMS	150033	25665	2	54211	52693	52693	77665	52693.25671.23546.2	1	1137.59	569.299	0.92	0.001	1.86	0.633	0.633	171.8	0.00582	2019-11-18	/core/www/modules//sdig/index.php?run_id=52693&search_id=54211&scans_id=52693&peptide_id=16928&scanf=25671&charge=2&value=11/18	11	18	CbFlaA	/core/www/modules//consensus/?run_id=52693&search_id=54211&scans_id=52693&peptide_id=16928&scanf=25671&charge=2&value=CbFlaA	0	0	0	/core/www/modules/match_peptides/blast_html4.php?run_id=52693&search_id=54211&scans_id=52693&peptide_id=16928&scanf=25671&charge=2&value=0	R.IASQTQFNTK.N	/core/www/modules/show_out/show_out_wrapper.php?run_id=52693&search_id=54211&scans_id=52693&peptide_id=16928&scanf=25671&charge=2&value=R.IASQTQFNTK.N	IASQTQFNTK	10	125	134	fully_tryptic	9	1	2				-10000	-1	-1	-1	0	0	245	/core/www/modules/core_quant/single.php?run_id=52693&search_id=54211&scans_id=52693&peptide_id=16928&scanf=25671&charge=2&value=245	1.3559	1595000	1597000	0.3016	151300	25450	67.5	18.2	18.2	34.9	958100	35040000	24170000	748.9	387.4	143200
25675	25675	67.99	16932	25675	23550	772.407	386.707	2	11	ITMS	159499	25665	2	54211	52693	52693	77665	52693.25675.23550.2	1	772.406	386.707	0.86	0.001	2.183	0.804	0.804	834.8	0.0012	2019-10-12	/core/www/modules//sdig/index.php?run_id=52693&search_id=54211&scans_id=52693&peptide_id=16932&scanf=25675&charge=2&value=10/12	10	12	CbFlaA	/core/www/modules//consensus/?run_id=52693&search_id=54211&scans_id=52693&peptide_id=16932&scanf=25675&charge=2&value=CbFlaA	0	0	0	/core/www/modules/match_peptides/blast_html4.php?run_id=52693&search_id=54211&scans_id=52693&peptide_id=16932&scanf=25675&charge=2&value=0	K.LGANQNR.L	/core/www/modules/show_out/show_out_wrapper.php?run_id=52693&search_id=54211&scans_id=52693&peptide_id=16932&scanf=25675&charge=2&value=K.LGANQNR.L	LGANQNR	7	205	211	fully_tryptic	6	1	2				-10000	-1	-1	-1	0	0	278	/core/www/modules/core_quant/single.php?run_id=52693&search_id=54211&scans_id=52693&peptide_id=16932&scanf=25675&charge=2&value=278	2.6946	687300	216700	0.2905	153100	25599	67.8	10.7	10.7	15.5	563000	6521000	1163000	149.4	91.6	108500
25683	25683	68	16941	25683	23558	900.398	450.703	2	19	ITMS	137783	25665	2	54211	52693	52693	77665	52693.25683.23558.2	1	900.395	450.701	2.71	0.002	1.777	0.626	0.626	150.8	0.00663	2019-07-12	/core/www/modules//sdig/index.php?run_id=52693&search_id=54211&scans_id=52693&peptide_id=16941&scanf=25683&charge=2&value=7/12	7	12	CbFlaA	/core/www/modules//consensus/?run_id=52693&search_id=54211&scans_id=52693&peptide_id=16941&scanf=25683&charge=2&value=CbFlaA	0	0	0	/core/www/modules/match_peptides/blast_html4.php?run_id=52693&search_id=54211&scans_id=52693&peptide_id=16941&scanf=25683&charge=2&value=0	K.EMMNFTK.T	/core/www/modules/show_out/show_out_wrapper.php?run_id=52693&search_id=54211&scans_id=52693&peptide_id=16941&scanf=25683&charge=2&value=K.EMMNFTK.T	EMMNFTK	7	241	247	fully_tryptic	6	1	2				-10000	-1	-1	-1	0	0	279	/core/www/modules/core_quant/single.php?run_id=52693&search_id=54211&scans_id=52693&peptide_id=16941&scanf=25683&charge=2&value=279	3.8213	365000	120900	0.8291	52483.9	25665	68	6.9545	6.9545	8.3885	365000	2054000	333700	46.7	37.3	117000
25687	25687	68.01	16945	25687	23562	1780.89	594.3	3	23	ITMS	88486.8	25665	2	54211	52693	52693	77665	52693.25687.23562.3	1	1780.88	594.299	1.97	0.004	3.331	0.222	0.424	502.5	0.00199	24/64	/core/www/modules//sdig/index.php?run_id=52693&search_id=54211&scans_id=52693&peptide_id=16945&scanf=25687&charge=3&value=24/64	24	64	CbFlaA	/core/www/modules//consensus/?run_id=52693&search_id=54211&scans_id=52693&peptide_id=16945&scanf=25687&charge=3&value=CbFlaA	0	0	0	/core/www/modules/match_peptides/blast_html4.php?run_id=52693&search_id=54211&scans_id=52693&peptide_id=16945&scanf=25687&charge=3&value=0	K.DQVMELTIAGM*GTSALK.V	/core/www/modules/show_out/show_out_wrapper.php?run_id=52693&search_id=54211&scans_id=52693&peptide_id=16945&scanf=25687&charge=3&value=K.DQVMELTIAGM*GTSALK.V	DQVMELTIAGM*GTSALK	17	153	169	fully_tryptic	16	1	2				-10000	-1	-1	-1	0	0	277	/core/www/modules/core_quant/single.php?run_id=52693&search_id=54211&scans_id=52693&peptide_id=16945&scanf=25687&charge=3&value=277	7.536	494800	435200	0.2905	168400	25599	67.8	3.423	3.423	10.1	164900	3279000	2450000	67.2	36.6	164500
25691	25691	68.02	16949	25691	23565	2725.38	682.101	4	4	ITMS	8788140	25688	2	54211	52693	52693	77665	52693.25691.23565.4	1	2725.38	682.099	1.88	0.005	4.637	0.502	0.502	1301.7	0.00077	40/144	/core/www/modules//sdig/index.php?run_id=52693&search_id=54211&scans_id=52693&peptide_id=16949&scanf=25691&charge=4&value=40/144	40	144	CbFlaA	/core/www/modules//consensus/?run_id=52693&search_id=54211&scans_id=52693&peptide_id=16949&scanf=25691&charge=4&value=CbFlaA	0	0	0	/core/www/modules/match_peptides/blast_html4.php?run_id=52693&search_id=54211&scans_id=52693&peptide_id=16949&scanf=25691&charge=4&value=0	R.NSQDSISLIQTAEGALNETHSILQR.M	/core/www/modules/show_out/show_out_wrapper.php?run_id=52693&search_id=54211&scans_id=52693&peptide_id=16949&scanf=25691&charge=4&value=R.NSQDSISLIQTAEGALNETHSILQR.M	NSQDSISLIQTAEGALNETHSILQR	25	66	90	fully_tryptic	24	1	3				-10000	-1	-1	-1	0	0	216	/core/www/modules/core_quant/single.php?run_id=52693&search_id=54211&scans_id=52693&peptide_id=16949&scanf=25691&charge=4&value=216	0.052	63890000	83200000	0.3022	167200	24492	65.2	483	483	1264.6	8478000	9260000000	13290000000	190800	81189.5	167900
25698	25698	68.04	16956	25698	23572	2872.43	958.147	3	11	ITMS	454960	25688	2	54211	52693	52693	77665	52693.25698.23572.3	1	2872.43	958.147	-0.1	0	1.657	0.114	0.142	305.8	0.00327	18/104	/core/www/modules//sdig/index.php?run_id=52693&search_id=54211&scans_id=52693&peptide_id=16956&scanf=25698&charge=3&value=18/104	18	104	CbFlaA	/core/www/modules//consensus/?run_id=52693&search_id=54211&scans_id=52693&peptide_id=16956&scanf=25698&charge=3&value=CbFlaA	0	0	0	/core/www/modules/match_peptides/blast_html4.php?run_id=52693&search_id=54211&scans_id=52693&peptide_id=16956&scanf=25698&charge=3&value=0	K.SMVFQIGANKDQVM*ELTIAGM*GTSALK.V	/core/www/modules/show_out/show_out_wrapper.php?run_id=52693&search_id=54211&scans_id=52693&peptide_id=16956&scanf=25698&charge=3&value=K.SMVFQIGANKDQVM*ELTIAGM*GTSALK.V	SMVFQIGANKDQVM*ELTIAGM*GTSALK	27	143	169	fully_tryptic	26	1	3				-10000	-1	-1	-1	0	0	189	/core/www/modules/core_quant/single.php?run_id=52693&search_id=54211&scans_id=52693&peptide_id=16956&scanf=25698&charge=3&value=189	0.672	2085000	3535000	0.5935	127100	25847	68.3	16.4	16.4	32.1	712800	58730000	77580000	941.7	454.5	230100
25699	25699	68.04	16957	25699	23573	1388.7	694.855	2	12	ITMS	768761	25688	2	54211	52693	52693	77665	52693.25699.23573.2	1	1388.7	694.854	1.47	0.002	3.801	0.792	0.792	968.8	0.00103	17/24	/core/www/modules//sdig/index.php?run_id=52693&search_id=54211&scans_id=52693&peptide_id=16957&scanf=25699&charge=2&value=17/24	17	24	CbFlaA	/core/www/modules//consensus/?run_id=52693&search_id=54211&scans_id=52693&peptide_id=16957&scanf=25699&charge=2&value=CbFlaA	0	0	0	/core/www/modules/match_peptides/blast_html4.php?run_id=52693&search_id=54211&scans_id=52693&peptide_id=16957&scanf=25699&charge=2&value=0	R.ELAVQSANDTNVK.V	/core/www/modules/show_out/show_out_wrapper.php?run_id=52693&search_id=54211&scans_id=52693&peptide_id=16957&scanf=25699&charge=2&value=R.ELAVQSANDTNVK.V	ELAVQSANDTNVK	13	93	105	fully_tryptic	12	1	2				-10000	-1	-1	-1	0	0	235	/core/www/modules/core_quant/single.php?run_id=52693&search_id=54211&scans_id=52693&peptide_id=16957&scanf=25699&charge=2&value=235	1.0473	1740000	19340000	0.3016	164000	25450	67.5	17.8	17.8	35.2	921400	64490000	116800000	1263	626.7	152500
25729	25729	68.1	16989	25729	23602	1137.59	569.299	2	19	ITMS	409301	25711	2	54211	52693	52693	77665	52693.25729.23602.2	1	1137.59	569.299	0.79	0.001	2.839	0.741	0.741	522.5	0.00191	15/18	/core/www/modules//sdig/index.php?run_id=52693&search_id=54211&scans_id=52693&peptide_id=16989&scanf=25729&charge=2&value=15/18	15	18	CbFlaA	/core/www/modules//consensus/?run_id=52693&search_id=54211&scans_id=52693&peptide_id=16989&scanf=25729&charge=2&value=CbFlaA	0	0	0	/core/www/modules/match_peptides/blast_html4.php?run_id=52693&search_id=54211&scans_id=52693&peptide_id=16989&scanf=25729&charge=2&value=0	R.IASQTQFNTK.N	/core/www/modules/show_out/show_out_wrapper.php?run_id=52693&search_id=54211&scans_id=52693&peptide_id=16989&scanf=25729&charge=2&value=R.IASQTQFNTK.N	IASQTQFNTK	10	125	134	fully_tryptic	9	1	2				-10000	-1	-1	-1	0	0	245	/core/www/modules/core_quant/single.php?run_id=52693&search_id=54211&scans_id=52693&peptide_id=16989&scanf=25729&charge=2&value=245	2.4763	1595000	1597000	0.3016	151300	25450	67.5	18.2	18.2	34.9	441500	35040000	24170000	748.9	387.4	142400
25736	25736	68.12	16996	25736	23608	2840.44	947.485	3	4	ITMS	986358	25733	2	54211	52693	52693	77665	52693.25736.23608.3	1	2840.44	947.483	1.25	0.004	2.651	0.532	0.532	557.3	0.00179	25/104	/core/www/modules//sdig/index.php?run_id=52693&search_id=54211&scans_id=52693&peptide_id=16996&scanf=25736&charge=3&value=25/104	25	104	CbFlaA	/core/www/modules//consensus/?run_id=52693&search_id=54211&scans_id=52693&peptide_id=16996&scanf=25736&charge=3&value=CbFlaA	0	0	0	/core/www/modules/match_peptides/blast_html4.php?run_id=52693&search_id=54211&scans_id=52693&peptide_id=16996&scanf=25736&charge=3&value=0	K.SMVFQIGANKDQVMELTIAGMGTSALK.V	/core/www/modules/show_out/show_out_wrapper.php?run_id=52693&search_id=54211&scans_id=52693&peptide_id=16996&scanf=25736&charge=3&value=K.SMVFQIGANKDQVMELTIAGMGTSALK.V	SMVFQIGANKDQVMELTIAGMGTSALK	27	143	169	fully_tryptic	26	1	3				-10000	-1	-1	-1	0	0	220	/core/www/modules/core_quant/single.php?run_id=52693&search_id=54211&scans_id=52693&peptide_id=16996&scanf=25736&charge=3&value=220	0.223	479400000	707400000	0.4207	136600	23921	63.9	3577.6	3577.6	8340	2149000	22050000000	33620000000	385800	172900	234400
25753	25753	68.14	17015	25753	23625	2856.43	714.864	4	21	ITMS	171915	25733	2	54211	52693	52693	77665	52693.25753.23625.4	1	2856.43	714.863	1.25	0.004	3.485	0.061	0.415	797.4	0.00125	37/156	/core/www/modules//sdig/index.php?run_id=52693&search_id=54211&scans_id=52693&peptide_id=17015&scanf=25753&charge=4&value=37/156	37	156	CbFlaA	/core/www/modules//consensus/?run_id=52693&search_id=54211&scans_id=52693&peptide_id=17015&scanf=25753&charge=4&value=CbFlaA	0	0	0	/core/www/modules/match_peptides/blast_html4.php?run_id=52693&search_id=54211&scans_id=52693&peptide_id=17015&scanf=25753&charge=4&value=0	K.SMVFQIGANKDQVMELTIAGM*GTSALK.V	/core/www/modules/show_out/show_out_wrapper.php?run_id=52693&search_id=54211&scans_id=52693&peptide_id=17015&scanf=25753&charge=4&value=K.SMVFQIGANKDQVMELTIAGM*GTSALK.V	SMVFQIGANKDQVMELTIAGM*GTSALK	27	143	169	fully_tryptic	26	1	3				-10000	-1	-1	-1	0	0	280	/core/www/modules/core_quant/single.php?run_id=52693&search_id=54211&scans_id=52693&peptide_id=17015&scanf=25753&charge=4&value=280	9.6903	689900	430300	0.4674	121100	25756	68.1	5.6975	5.6975	12.2	0	3659000	5471000	66.3	30.1	170000
25759	25759	68.16	17020	25759	23630	2123.03	1062.02	2	4	ITMS	1885950	25756	2	54211	52693	52693	77665	52693.25759.23630.2	1	2123.03	1062.02	1.21	0.003	4.764	0.748	0.748	1127.3	0.00089	21/38	/core/www/modules//sdig/index.php?run_id=52693&search_id=54211&scans_id=52693&peptide_id=17020&scanf=25759&charge=2&value=21/38	21	38	CbFlaA	/core/www/modules//consensus/?run_id=52693&search_id=54211&scans_id=52693&peptide_id=17020&scanf=25759&charge=2&value=CbFlaA	0	0	0	/core/www/modules/match_peptides/blast_html4.php?run_id=52693&search_id=54211&scans_id=52693&peptide_id=17020&scanf=25759&charge=2&value=0	K.SISGM*IETIDNAINTVSGER.A	/core/www/modules/show_out/show_out_wrapper.php?run_id=52693&search_id=54211&scans_id=52693&peptide_id=17020&scanf=25759&charge=2&value=K.SISGM*IETIDNAINTVSGER.A	SISGM*IETIDNAINTVSGER	20	183	202	fully_tryptic	19	1	2				-10000	-1	-1	-1	0	0	170	/core/www/modules/core_quant/single.php?run_id=52693&search_id=54211&scans_id=52693&peptide_id=17020&scanf=25759&charge=2&value=170	0.3635	596500000	667200000	0.3784	163200	22595	61.1	4757.5	4757.5	10347.6	2632000	36350000000	41320000000	636700	286300	202700
25761	25761	68.17	17023	25761	23632	1764.89	882.948	2	6	ITMS	251257	25756	2	54211	52693	52693	77665	52693.25761.23632.2	1	1764.89	882.947	1.08	0.002	3.635	0.768	0.768	907.8	0.0011	20/32	/core/www/modules//sdig/index.php?run_id=52693&search_id=54211&scans_id=52693&peptide_id=17023&scanf=25761&charge=2&value=20/32	20	32	CbFlaA	/core/www/modules//consensus/?run_id=52693&search_id=54211&scans_id=52693&peptide_id=17023&scanf=25761&charge=2&value=CbFlaA	0	0	0	/core/www/modules/match_peptides/blast_html4.php?run_id=52693&search_id=54211&scans_id=52693&peptide_id=17023&scanf=25761&charge=2&value=0	K.DQVMELTIAGMGTSALK.V	/core/www/modules/show_out/show_out_wrapper.php?run_id=52693&search_id=54211&scans_id=52693&peptide_id=17023&scanf=25761&charge=2&value=K.DQVMELTIAGMGTSALK.V	DQVMELTIAGMGTSALK	17	153	169	fully_tryptic	16	1	2				-10000	-1	-1	-1	0	0	204	/core/www/modules/core_quant/single.php?run_id=52693&search_id=54211&scans_id=52693&peptide_id=17023&scanf=25761&charge=2&value=204	1.0734	410500000	365000000	0.5113	129100	23272	62.5	3286.7	3286.7	6217.3	1541000	9636000000	8641000000	148400	88948.5	200000
25769	25769	68.18	17031	25769	23640	931.523	466.265	2	14	ITMS	278953	25756	2	54211	52693	52693	77665	52693.25769.23640.2	1	931.521	466.264	2.23	0.002	2.272	0.823	0.823	359.3	0.00278	2019-11-18	/core/www/modules//sdig/index.php?run_id=52693&search_id=54211&scans_id=52693&peptide_id=17031&scanf=25769&charge=2&value=11/18	11	18	CbFlaA	/core/www/modules//consensus/?run_id=52693&search_id=54211&scans_id=52693&peptide_id=17031&scanf=25769&charge=2&value=CbFlaA	0	0	0	/core/www/modules/match_peptides/blast_html4.php?run_id=52693&search_id=54211&scans_id=52693&peptide_id=17031&scanf=25769&charge=2&value=0	K.VGSINIGSGK.G	/core/www/modules/show_out/show_out_wrapper.php?run_id=52693&search_id=54211&scans_id=52693&peptide_id=17031&scanf=25769&charge=2&value=K.VGSINIGSGK.G	VGSINIGSGK	10	170	179	fully_tryptic	9	1	2				-10000	-1	-1	-1	0	0	258	/core/www/modules/core_quant/single.php?run_id=52693&search_id=54211&scans_id=52693&peptide_id=17031&scanf=25769&charge=2&value=258	2.1708	1314000	638800	0.3016	143500	25450	67.5	17	17	30.3	551900	45820000	19480000	1030.5	516.8	114400
25781	25781	68.21	17044	25781	23651	2856.43	952.816	3	3	ITMS	1617060	25779	2	54211	52693	52693	77665	52693.25781.23651.3	1	2856.43	952.815	0.58	0.002	3.152	0.266	0.61	452	0.00221	24/104	/core/www/modules//sdig/index.php?run_id=52693&search_id=54211&scans_id=52693&peptide_id=17044&scanf=25781&charge=3&value=24/104	24	104	CbFlaA	/core/www/modules//consensus/?run_id=52693&search_id=54211&scans_id=52693&peptide_id=17044&scanf=25781&charge=3&value=CbFlaA	0	0	0	/core/www/modules/match_peptides/blast_html4.php?run_id=52693&search_id=54211&scans_id=52693&peptide_id=17044&scanf=25781&charge=3&value=0	K.SMVFQIGANKDQVMELTIAGM*GTSALK.V	/core/www/modules/show_out/show_out_wrapper.php?run_id=52693&search_id=54211&scans_id=52693&peptide_id=17044&scanf=25781&charge=3&value=K.SMVFQIGANKDQVMELTIAGM*GTSALK.V	SMVFQIGANKDQVMELTIAGM*GTSALK	27	143	169	fully_tryptic	26	1	3				-10000	-1	-1	-1	0	0	200	/core/www/modules/core_quant/single.php?run_id=52693&search_id=54211&scans_id=52693&peptide_id=17044&scanf=25781&charge=3&value=200	0.2905	317200000	470300000	0.6841	93351.3	23410	62.8	3480.3	3480.3	4966.2	1762000	16340000000	25070000000	272100	169900	230900
25785	25785	68.22	17048	25785	23655	1314.67	657.838	2	7	ITMS	418183	25779	2	54211	52693	52693	77665	52693.25785.23655.2	1	1314.66	657.836	2.24	0.003	3.778	0.61	0.61	1626.6	0.00061	17/20	/core/www/modules//sdig/index.php?run_id=52693&search_id=54211&scans_id=52693&peptide_id=17048&scanf=25785&charge=2&value=17/20	17	20	CbFlaA	/core/www/modules//consensus/?run_id=52693&search_id=54211&scans_id=52693&peptide_id=17048&scanf=25785&charge=2&value=CbFlaA	0	0	0	/core/www/modules/match_peptides/blast_html4.php?run_id=52693&search_id=54211&scans_id=52693&peptide_id=17048&scanf=25785&charge=2&value=0	K.EVAELQNEINR.I	/core/www/modules/show_out/show_out_wrapper.php?run_id=52693&search_id=54211&scans_id=52693&peptide_id=17048&scanf=25785&charge=2&value=K.EVAELQNEINR.I	EVAELQNEINR	11	114	124	fully_tryptic	10	1	2				-10000	-1	-1	-1	0	0	102	/core/www/modules/core_quant/single.php?run_id=52693&search_id=54211&scans_id=52693&peptide_id=17048&scanf=25785&charge=2&value=102	1.1556	2623000	1976000	0.2814	172900	25068	66.6	17.6	17.6	53.9	1111000	123800000	81210000	2501.5	1182.6	131700
25786	25786	68.22	17049	25786	23656	1217.6	609.305	2	8	ITMS	580757	25779	2	54211	52693	52693	77665	52693.25786.23656.2	1	1217.6	609.304	1.17	0.001	4.157	0.889	0.889	1409.8	0.00071	19/24	/core/www/modules//sdig/index.php?run_id=52693&search_id=54211&scans_id=52693&peptide_id=17049&scanf=25786&charge=2&value=19/24	19	24	CbFlaA	/core/www/modules//consensus/?run_id=52693&search_id=54211&scans_id=52693&peptide_id=17049&scanf=25786&charge=2&value=CbFlaA	0	0	0	/core/www/modules/match_peptides/blast_html4.php?run_id=52693&search_id=54211&scans_id=52693&peptide_id=17049&scanf=25786&charge=2&value=0	R.AGDDAAGLAISEK.M	/core/www/modules/show_out/show_out_wrapper.php?run_id=52693&search_id=54211&scans_id=52693&peptide_id=17049&scanf=25786&charge=2&value=R.AGDDAAGLAISEK.M	AGDDAAGLAISEK	13	40	52	fully_tryptic	12	1	2				-10000	-1	-1	-1	0	0	84	/core/www/modules/core_quant/single.php?run_id=52693&search_id=54211&scans_id=52693&peptide_id=17049&scanf=25786&charge=2&value=84	1.3496	2229000	1494000	0.2814	165400	25068	66.6	25.5	25.5	47.9	1043000	120800000	71010000	2542.7	1255.3	139800
25787	25787	68.22	17050	25787	23657	2296.12	766.045	3	9	ITMS	655984	25779	2	54211	52693	52693	77665	52693.25787.23657.3	1	2296.12	766.044	1.7	0.004	4.652	0.721	0.721	1352	0.00074	29/80	/core/www/modules//sdig/index.php?run_id=52693&search_id=54211&scans_id=52693&peptide_id=17050&scanf=25787&charge=3&value=29/80	29	80	CbFlaA	/core/www/modules//consensus/?run_id=52693&search_id=54211&scans_id=52693&peptide_id=17050&scanf=25787&charge=3&value=CbFlaA	0	0	0	/core/www/modules/match_peptides/blast_html4.php?run_id=52693&search_id=54211&scans_id=52693&peptide_id=17050&scanf=25787&charge=3&value=0	R.LEHTIANLDNSAENLQAAESR.I	/core/www/modules/show_out/show_out_wrapper.php?run_id=52693&search_id=54211&scans_id=52693&peptide_id=17050&scanf=25787&charge=3&value=R.LEHTIANLDNSAENLQAAESR.I	LEHTIANLDNSAENLQAAESR	21	212	232	fully_tryptic	20	1	3				-10000	-1	-1	-1	0	0	234	/core/www/modules/core_quant/single.php?run_id=52693&search_id=54211&scans_id=52693&peptide_id=17050&scanf=25787&charge=3&value=234	1.479	2535000	3214000	0.2905	185200	25599	67.8	20.5	20.5	47.1	290900	78800000	101900000	1471	682.5	183400
25789	25789	68.22	17052	25789	23659	1758.9	586.972	3	11	ITMS	599660	25779	2	54211	52693	52693	77665	52693.25789.23659.3	1	1758.9	586.971	2.27	0.004	1.722	0.623	0.623	263.2	0.0038	16/60	/core/www/modules//sdig/index.php?run_id=52693&search_id=54211&scans_id=52693&peptide_id=17052&scanf=25789&charge=3&value=16/60	16	60	CbFlaA	/core/www/modules//consensus/?run_id=52693&search_id=54211&scans_id=52693&peptide_id=17052&scanf=25789&charge=3&value=CbFlaA	0	0	0	/core/www/modules/match_peptides/blast_html4.php?run_id=52693&search_id=54211&scans_id=52693&peptide_id=17052&scanf=25789&charge=3&value=0	R.ELAVQSANDTNVKVDR.D	/core/www/modules/show_out/show_out_wrapper.php?run_id=52693&search_id=54211&scans_id=52693&peptide_id=17052&scanf=25789&charge=3&value=R.ELAVQSANDTNVKVDR.D	ELAVQSANDTNVKVDR	16	93	108	fully_tryptic	15	1	3				-10000	-1	-1	-1	0	0	77	/core/www/modules/core_quant/single.php?run_id=52693&search_id=54211&scans_id=52693&peptide_id=17052&scanf=25789&charge=3&value=77	0.9376	2404000	2087000	0.2905	167700	25599	67.8	20.5	20.5	50.6	845400	91350000	81020000	1949.6	889.4	133600
25794	25794	68.23	17058	25794	23664	2856.43	714.863	4	16	ITMS	220603	25779	2	54211	52693	52693	77665	52693.25794.23664.4	1	2856.43	714.863	0.56	0.002	3.904	0.144	0.469	1459.2	0.00069	44/156	/core/www/modules//sdig/index.php?run_id=52693&search_id=54211&scans_id=52693&peptide_id=17058&scanf=25794&charge=4&value=44/156	44	156	CbFlaA	/core/www/modules//consensus/?run_id=52693&search_id=54211&scans_id=52693&peptide_id=17058&scanf=25794&charge=4&value=CbFlaA	0	0	0	/core/www/modules/match_peptides/blast_html4.php?run_id=52693&search_id=54211&scans_id=52693&peptide_id=17058&scanf=25794&charge=4&value=0	K.SMVFQIGANKDQVMELTIAGM*GTSALK.V	/core/www/modules/show_out/show_out_wrapper.php?run_id=52693&search_id=54211&scans_id=52693&peptide_id=17058&scanf=25794&charge=4&value=K.SMVFQIGANKDQVMELTIAGM*GTSALK.V	SMVFQIGANKDQVMELTIAGM*GTSALK	27	143	169	fully_tryptic	26	1	3				-10000	-1	-1	-1	0	0	280	/core/www/modules/core_quant/single.php?run_id=52693&search_id=54211&scans_id=52693&peptide_id=17058&scanf=25794&charge=4&value=280	2.3284	689900	430300	0.4674	121100	25756	68.1	5.6975	5.6975	12.2	245000	3659000	5471000	66.3	30.1	169200
25795	25795	68.23	17059	25795	23665	1137.59	569.3	2	17	ITMS	593489	25779	2	54211	52693	52693	77665	52693.25795.23665.2	1	1137.59	569.299	2.18	0.002	3.246	0.711	0.711	539.9	0.00185	15/18	/core/www/modules//sdig/index.php?run_id=52693&search_id=54211&scans_id=52693&peptide_id=17059&scanf=25795&charge=2&value=15/18	15	18	CbFlaA	/core/www/modules//consensus/?run_id=52693&search_id=54211&scans_id=52693&peptide_id=17059&scanf=25795&charge=2&value=CbFlaA	0	0	0	/core/www/modules/match_peptides/blast_html4.php?run_id=52693&search_id=54211&scans_id=52693&peptide_id=17059&scanf=25795&charge=2&value=0	R.IASQTQFNTK.N	/core/www/modules/show_out/show_out_wrapper.php?run_id=52693&search_id=54211&scans_id=52693&peptide_id=17059&scanf=25795&charge=2&value=R.IASQTQFNTK.N	IASQTQFNTK	10	125	134	fully_tryptic	9	1	2				-10000	-1	-1	-1	0	0	245	/core/www/modules/core_quant/single.php?run_id=52693&search_id=54211&scans_id=52693&peptide_id=17059&scanf=25795&charge=2&value=245	2.1271	1595000	1597000	0.3016	151300	25450	67.5	18.2	18.2	34.9	580600	35040000	24170000	748.9	387.4	129800
25803	25803	68.25	17067	25803	23672	2725.38	682.101	4	2	ITMS	13821100	25802	2	54211	52693	52693	77665	52693.25803.23672.4	1	2725.38	682.099	2	0.005	2.45	0.487	0.487	668.6	0.0015	32/144	/core/www/modules//sdig/index.php?run_id=52693&search_id=54211&scans_id=52693&peptide_id=17067&scanf=25803&charge=4&value=32/144	32	144	CbFlaA	/core/www/modules//consensus/?run_id=52693&search_id=54211&scans_id=52693&peptide_id=17067&scanf=25803&charge=4&value=CbFlaA	0	0	0	/core/www/modules/match_peptides/blast_html4.php?run_id=52693&search_id=54211&scans_id=52693&peptide_id=17067&scanf=25803&charge=4&value=0	R.NSQDSISLIQTAEGALNETHSILQR.M	/core/www/modules/show_out/show_out_wrapper.php?run_id=52693&search_id=54211&scans_id=52693&peptide_id=17067&scanf=25803&charge=4&value=R.NSQDSISLIQTAEGALNETHSILQR.M	NSQDSISLIQTAEGALNETHSILQR	25	66	90	fully_tryptic	24	1	3				-10000	-1	-1	-1	0	0	216	/core/www/modules/core_quant/single.php?run_id=52693&search_id=54211&scans_id=52693&peptide_id=17067&scanf=25803&charge=4&value=216	0.0233	63890000	83200000	0.3022	167200	24492	65.2	483	483	1264.6	23650000	9260000000	13290000000	190800	81189.5	154000
25812	25812	68.27	17076	25812	23681	2840.44	710.866	4	11	ITMS	347329	25802	2	54211	52693	52693	77665	52693.25812.23681.4	1	2840.44	710.864	1.94	0.005	2.957	0.638	0.638	1813.7	0.00055	46/156	/core/www/modules//sdig/index.php?run_id=52693&search_id=54211&scans_id=52693&peptide_id=17076&scanf=25812&charge=4&value=46/156	46	156	CbFlaA	/core/www/modules//consensus/?run_id=52693&search_id=54211&scans_id=52693&peptide_id=17076&scanf=25812&charge=4&value=CbFlaA	0	0	0	/core/www/modules/match_peptides/blast_html4.php?run_id=52693&search_id=54211&scans_id=52693&peptide_id=17076&scanf=25812&charge=4&value=0	K.SMVFQIGANKDQVMELTIAGMGTSALK.V	/core/www/modules/show_out/show_out_wrapper.php?run_id=52693&search_id=54211&scans_id=52693&peptide_id=17076&scanf=25812&charge=4&value=K.SMVFQIGANKDQVMELTIAGMGTSALK.V	SMVFQIGANKDQVMELTIAGMGTSALK	27	143	169	fully_tryptic	26	1	3				-10000	-1	-1	-1	0	0	254	/core/www/modules/core_quant/single.php?run_id=52693&search_id=54211&scans_id=52693&peptide_id=17076&scanf=25812&charge=4&value=254	1.3256	2013000	6954000	0.2814	181200	25068	66.6	16.1	16.1	39.5	350200	77810000	182000000	1558	671.9	161100
25818	25818	68.28	17082	25818	23687	1388.7	694.855	2	17	ITMS	337893	25802	2	54211	52693	52693	77665	52693.25818.23687.2	1	1388.7	694.854	1.25	0.002	3.801	0.815	0.815	1083.3	0.00092	18/24	/core/www/modules//sdig/index.php?run_id=52693&search_id=54211&scans_id=52693&peptide_id=17082&scanf=25818&charge=2&value=18/24	18	24	CbFlaA	/core/www/modules//consensus/?run_id=52693&search_id=54211&scans_id=52693&peptide_id=17082&scanf=25818&charge=2&value=CbFlaA	0	0	0	/core/www/modules/match_peptides/blast_html4.php?run_id=52693&search_id=54211&scans_id=52693&peptide_id=17082&scanf=25818&charge=2&value=0	R.ELAVQSANDTNVK.V	/core/www/modules/show_out/show_out_wrapper.php?run_id=52693&search_id=54211&scans_id=52693&peptide_id=17082&scanf=25818&charge=2&value=R.ELAVQSANDTNVK.V	ELAVQSANDTNVK	13	93	105	fully_tryptic	12	1	2				-10000	-1	-1	-1	0	0	235	/core/www/modules/core_quant/single.php?run_id=52693&search_id=54211&scans_id=52693&peptide_id=17082&scanf=25818&charge=2&value=235	4.6112	1740000	19340000	0.3016	164000	25450	67.5	17.8	17.8	35.2	325200	64490000	116800000	1263	626.7	149900
25820	25820	68.28	17085	25820	23689	1764.89	588.969	3	19	ITMS	175667	25802	2	54211	52693	52693	77665	52693.25820.23689.3	1	1764.89	588.967	2.61	0.005	4.5	0.541	0.541	1833.2	0.00055	32/64	/core/www/modules//sdig/index.php?run_id=52693&search_id=54211&scans_id=52693&peptide_id=17085&scanf=25820&charge=3&value=32/64	32	64	CbFlaA	/core/www/modules//consensus/?run_id=52693&search_id=54211&scans_id=52693&peptide_id=17085&scanf=25820&charge=3&value=CbFlaA	0	0	0	/core/www/modules/match_peptides/blast_html4.php?run_id=52693&search_id=54211&scans_id=52693&peptide_id=17085&scanf=25820&charge=3&value=0	K.DQVMELTIAGMGTSALK.V	/core/www/modules/show_out/show_out_wrapper.php?run_id=52693&search_id=54211&scans_id=52693&peptide_id=17085&scanf=25820&charge=3&value=K.DQVMELTIAGMGTSALK.V	DQVMELTIAGMGTSALK	17	153	169	fully_tryptic	16	1	2				-10000	-1	-1	-1	0	0	281	/core/www/modules/core_quant/single.php?run_id=52693&search_id=54211&scans_id=52693&peptide_id=17085&scanf=25820&charge=3&value=281	5.1244	514100	539200	0.2905	168000	25599	67.8	7.545	7.545	10.5	344800	7140000	5541000	150.3	78	133100
25851	25851	68.35	17117	25851	23718	2840.44	947.485	3	5	ITMS	2231450	25847	2	54211	52693	52693	77665	52693.25851.23718.3	1	2840.44	947.483	1.25	0.004	1.551	0.268	0.268	231.3	0.00432	16/104	/core/www/modules//sdig/index.php?run_id=52693&search_id=54211&scans_id=52693&peptide_id=17117&scanf=25851&charge=3&value=16/104	16	104	CbFlaA	/core/www/modules//consensus/?run_id=52693&search_id=54211&scans_id=52693&peptide_id=17117&scanf=25851&charge=3&value=CbFlaA	0	0	0	/core/www/modules/match_peptides/blast_html4.php?run_id=52693&search_id=54211&scans_id=52693&peptide_id=17117&scanf=25851&charge=3&value=0	K.SMVFQIGANKDQVMELTIAGMGTSALK.V	/core/www/modules/show_out/show_out_wrapper.php?run_id=52693&search_id=54211&scans_id=52693&peptide_id=17117&scanf=25851&charge=3&value=K.SMVFQIGANKDQVMELTIAGMGTSALK.V	SMVFQIGANKDQVMELTIAGMGTSALK	27	143	169	fully_tryptic	26	1	3				-10000	-1	-1	-1	0	0	220	/core/www/modules/core_quant/single.php?run_id=52693&search_id=54211&scans_id=52693&peptide_id=17117&scanf=25851&charge=3&value=220	0.174	479400000	707400000	0.4207	136600	23921	63.9	3577.6	3577.6	8340	3500000	22050000000	33620000000	385800	172900	224700
25860	25860	68.37	17127	25860	23727	2296.12	766.045	3	14	ITMS	790547	25847	2	54211	52693	52693	77665	52693.25860.23727.3	1	2296.12	766.044	2.37	0.005	4.406	0.602	0.602	1358.4	0.00074	30/80	/core/www/modules//sdig/index.php?run_id=52693&search_id=54211&scans_id=52693&peptide_id=17127&scanf=25860&charge=3&value=30/80	30	80	CbFlaA	/core/www/modules//consensus/?run_id=52693&search_id=54211&scans_id=52693&peptide_id=17127&scanf=25860&charge=3&value=CbFlaA	0	0	0	/core/www/modules/match_peptides/blast_html4.php?run_id=52693&search_id=54211&scans_id=52693&peptide_id=17127&scanf=25860&charge=3&value=0	R.LEHTIANLDNSAENLQAAESR.I	/core/www/modules/show_out/show_out_wrapper.php?run_id=52693&search_id=54211&scans_id=52693&peptide_id=17127&scanf=25860&charge=3&value=R.LEHTIANLDNSAENLQAAESR.I	LEHTIANLDNSAENLQAAESR	21	212	232	fully_tryptic	20	1	3				-10000	-1	-1	-1	0	0	234	/core/www/modules/core_quant/single.php?run_id=52693&search_id=54211&scans_id=52693&peptide_id=17127&scanf=25860&charge=3&value=234	0.7805	2535000	1976000	0.2905	185200	25599	67.8	20.5	20.5	47.1	842200	39140000	48370000	709.4	379.6	182400
25883	25883	68.41	17150	25883	23749	2107.02	1054.02	2	14	ITMS	739789	25870	2	54211	52693	52693	77665	52693.25883.23749.2	1	2107.03	1054.02	-4.5	-0.009	5.294	0.763	0.763	1309.4	0.00076	22/38	/core/www/modules//sdig/index.php?run_id=52693&search_id=54211&scans_id=52693&peptide_id=17150&scanf=25883&charge=2&value=22/38	22	38	CbFlaA	/core/www/modules//consensus/?run_id=52693&search_id=54211&scans_id=52693&peptide_id=17150&scanf=25883&charge=2&value=CbFlaA	0	0	0	/core/www/modules/match_peptides/blast_html4.php?run_id=52693&search_id=54211&scans_id=52693&peptide_id=17150&scanf=25883&charge=2&value=0	K.SISGMIETIDNAINTVSGER.A	/core/www/modules/show_out/show_out_wrapper.php?run_id=52693&search_id=54211&scans_id=52693&peptide_id=17150&scanf=25883&charge=2&value=K.SISGMIETIDNAINTVSGER.A	SISGMIETIDNAINTVSGER	20	183	202	fully_tryptic	19	1	2				-10000	-1	-1	-1	0	0	282	/core/www/modules/core_quant/single.php?run_id=52693&search_id=54211&scans_id=52693&peptide_id=17150&scanf=25883&charge=2&value=282	1.0208	66460000	74660000	0.4985	121300	26049	68.7	548	548	1099.4	477200	460900000	507800000	7530.2	4193.5	202400
25917	25917	68.48	17185	25917	23781	2878.56	960.19	3	2	ITMS	13233100	25916	2	54211	52693	52693	77665	52693.25917.23781.3	1	2878.56	960.19	0.03	0	5.095	0.708	0.708	1072.5	0.00093	35/104	/core/www/modules//sdig/index.php?run_id=52693&search_id=54211&scans_id=52693&peptide_id=17185&scanf=25917&charge=3&value=35/104	35	104	CbFlaA	/core/www/modules//consensus/?run_id=52693&search_id=54211&scans_id=52693&peptide_id=17185&scanf=25917&charge=3&value=CbFlaA	0	0	0	/core/www/modules/match_peptides/blast_html4.php?run_id=52693&search_id=54211&scans_id=52693&peptide_id=17185&scanf=25917&charge=3&value=0	K.TNILTQAAQAM*LAQANQAPQGVLQLLR.H	/core/www/modules/show_out/show_out_wrapper.php?run_id=52693&search_id=54211&scans_id=52693&peptide_id=17185&scanf=25917&charge=3&value=K.TNILTQAAQAM*LAQANQAPQGVLQLLR.H	TNILTQAAQAM*LAQANQAPQGVLQLLR	27	248	274	fully_tryptic	26	1	2				-10000	-1	-1	-1	0	0	275	/core/www/modules/core_quant/single.php?run_id=52693&search_id=54211&scans_id=52693&peptide_id=17185&scanf=25917&charge=3&value=275	0.0318	320100000	502200000	0.5101	113600	26182	69	3371.5	3371.5	5826	19340000	11400000000	18160000000	195200	129000	222700
25919	25919	68.49	17186	25919	23783	2123.03	1062.02	2	4	ITMS	718307	25916	2	54211	52693	52693	77665	52693.25919.23783.2	1	2123.03	1062.02	0.99	0.002	3.99	0.727	0.727	650.4	0.00154	18/38	/core/www/modules//sdig/index.php?run_id=52693&search_id=54211&scans_id=52693&peptide_id=17186&scanf=25919&charge=2&value=18/38	18	38	CbFlaA	/core/www/modules//consensus/?run_id=52693&search_id=54211&scans_id=52693&peptide_id=17186&scanf=25919&charge=2&value=CbFlaA	0	0	0	/core/www/modules/match_peptides/blast_html4.php?run_id=52693&search_id=54211&scans_id=52693&peptide_id=17186&scanf=25919&charge=2&value=0	K.SISGM*IETIDNAINTVSGER.A	/core/www/modules/show_out/show_out_wrapper.php?run_id=52693&search_id=54211&scans_id=52693&peptide_id=17186&scanf=25919&charge=2&value=K.SISGM*IETIDNAINTVSGER.A	SISGM*IETIDNAINTVSGER	20	183	202	fully_tryptic	19	1	2				-10000	-1	-1	-1	0	0	170	/core/www/modules/core_quant/single.php?run_id=52693&search_id=54211&scans_id=52693&peptide_id=17186&scanf=25919&charge=2&value=170	0.8931	596500000	667200000	0.3784	163200	22595	61.1	4757.5	4757.5	10347.6	1235000	36350000000	41320000000	636700	286300	197200
25934	25934	68.51	17203	25934	23798	1217.6	609.305	2	19	ITMS	67744.1	25916	2	54211	52693	52693	77665	52693.25934.23798.2	1	1217.6	609.304	1.19	0.001	0.828	0.735	0.735	27.3	0.03663	2019-05-24	/core/www/modules//sdig/index.php?run_id=52693&search_id=54211&scans_id=52693&peptide_id=17203&scanf=25934&charge=2&value=5/24	5	24	CbFlaA	/core/www/modules//consensus/?run_id=52693&search_id=54211&scans_id=52693&peptide_id=17203&scanf=25934&charge=2&value=CbFlaA	0	0	0	/core/www/modules/match_peptides/blast_html4.php?run_id=52693&search_id=54211&scans_id=52693&peptide_id=17203&scanf=25934&charge=2&value=0	R.AGDDAAGLAISEK.M	/core/www/modules/show_out/show_out_wrapper.php?run_id=52693&search_id=54211&scans_id=52693&peptide_id=17203&scanf=25934&charge=2&value=R.AGDDAAGLAISEK.M	AGDDAAGLAISEK	13	40	52	fully_tryptic	12	1	2				-10000	-1	-1	-1	0	0	84	/core/www/modules/core_quant/single.php?run_id=52693&search_id=54211&scans_id=52693&peptide_id=17203&scanf=25934&charge=2&value=84	2.2734	2229000	1494000	0.2814	165400	25068	66.6	25.5	25.5	47.9	463900	120800000	71010000	2542.7	1255.3	134000
25941	25941	68.53	17210	25941	23804	2363.19	788.403	3	3	ITMS	1281250	25939	2	54211	52693	52693	77665	52693.25941.23804.3	1	2363.19	788.401	2.87	0.007	4.321	0.305	0.305	824.3	0.00121	30/88	/core/www/modules//sdig/index.php?run_id=52693&search_id=54211&scans_id=52693&peptide_id=17210&scanf=25941&charge=3&value=30/88	30	88	CbFlaA	/core/www/modules//consensus/?run_id=52693&search_id=54211&scans_id=52693&peptide_id=17210&scanf=25941&charge=3&value=CbFlaA	0	0	0	/core/www/modules/match_peptides/blast_html4.php?run_id=52693&search_id=54211&scans_id=52693&peptide_id=17210&scanf=25941&charge=3&value=0	K.GAKSISGMIETIDNAINTVSGER.A	/core/www/modules/show_out/show_out_wrapper.php?run_id=52693&search_id=54211&scans_id=52693&peptide_id=17210&scanf=25941&charge=3&value=K.GAKSISGMIETIDNAINTVSGER.A	GAKSISGMIETIDNAINTVSGER	23	180	202	fully_tryptic	22	1	3				-10000	-1	-1	-1	0	0	283	/core/www/modules/core_quant/single.php?run_id=52693&search_id=54211&scans_id=52693&peptide_id=17210&scanf=25941&charge=3&value=283	0.4668	1366000	1975000	0.5766	94873.1	25939	68.5	14.4	14.4	25	1366000	4717000	7240000	87.1	51.3	188000
25948	25948	68.54	17217	25948	23811	1764.89	882.949	2	10	ITMS	209494	25939	2	54211	52693	52693	77665	52693.25948.23811.2	1	1764.89	882.947	1.88	0.003	4.899	0.749	0.749	1454.9	0.00069	22/32	/core/www/modules//sdig/index.php?run_id=52693&search_id=54211&scans_id=52693&peptide_id=17217&scanf=25948&charge=2&value=22/32	22	32	CbFlaA	/core/www/modules//consensus/?run_id=52693&search_id=54211&scans_id=52693&peptide_id=17217&scanf=25948&charge=2&value=CbFlaA	0	0	0	/core/www/modules/match_peptides/blast_html4.php?run_id=52693&search_id=54211&scans_id=52693&peptide_id=17217&scanf=25948&charge=2&value=0	K.DQVMELTIAGMGTSALK.V	/core/www/modules/show_out/show_out_wrapper.php?run_id=52693&search_id=54211&scans_id=52693&peptide_id=17217&scanf=25948&charge=2&value=K.DQVMELTIAGMGTSALK.V	DQVMELTIAGMGTSALK	17	153	169	fully_tryptic	16	1	2				-10000	-1	-1	-1	0	0	204	/core/www/modules/core_quant/single.php?run_id=52693&search_id=54211&scans_id=52693&peptide_id=17217&scanf=25948&charge=2&value=204	2.9066	410500000	365000000	0.5113	129100	23272	62.5	3286.7	3286.7	6217.3	314700	9639000000	8644000000	148500	88976.4	202900
25959	25959	68.56	17229	25959	23822	1758.9	586.972	3	21	ITMS	148012	25939	2	54211	52693	52693	77665	52693.25959.23822.3	1	1758.9	586.971	2.13	0.004	1.929	0.486	0.486	553.8	0.00181	21/60	/core/www/modules//sdig/index.php?run_id=52693&search_id=54211&scans_id=52693&peptide_id=17229&scanf=25959&charge=3&value=21/60	21	60	CbFlaA	/core/www/modules//consensus/?run_id=52693&search_id=54211&scans_id=52693&peptide_id=17229&scanf=25959&charge=3&value=CbFlaA	0	0	0	/core/www/modules/match_peptides/blast_html4.php?run_id=52693&search_id=54211&scans_id=52693&peptide_id=17229&scanf=25959&charge=3&value=0	R.ELAVQSANDTNVKVDR.D	/core/www/modules/show_out/show_out_wrapper.php?run_id=52693&search_id=54211&scans_id=52693&peptide_id=17229&scanf=25959&charge=3&value=R.ELAVQSANDTNVKVDR.D	ELAVQSANDTNVKVDR	16	93	108	fully_tryptic	15	1	3				-10000	-1	-1	-1	0	0	77	/core/www/modules/core_quant/single.php?run_id=52693&search_id=54211&scans_id=52693&peptide_id=17229&scanf=25959&charge=3&value=77	9.231	2404000	2087000	0.2905	167700	25599	67.8	20.5	20.5	49.3	117900	99070000	87230000	2112.7	1075.4	136000
25961	25961	68.58	17231	25961	23823	2107.04	1054.02	2	2	ITMS	2660200	25960	2	54211	52693	52693	77665	52693.25961.23823.2	1	2107.03	1054.02	0.8	0.002	4.862	0.861	0.861	1628	0.00061	23/38	/core/www/modules//sdig/index.php?run_id=52693&search_id=54211&scans_id=52693&peptide_id=17231&scanf=25961&charge=2&value=23/38	23	38	CbFlaA	/core/www/modules//consensus/?run_id=52693&search_id=54211&scans_id=52693&peptide_id=17231&scanf=25961&charge=2&value=CbFlaA	0	0	0	/core/www/modules/match_peptides/blast_html4.php?run_id=52693&search_id=54211&scans_id=52693&peptide_id=17231&scanf=25961&charge=2&value=0	K.SISGMIETIDNAINTVSGER.A	/core/www/modules/show_out/show_out_wrapper.php?run_id=52693&search_id=54211&scans_id=52693&peptide_id=17231&scanf=25961&charge=2&value=K.SISGMIETIDNAINTVSGER.A	SISGMIETIDNAINTVSGER	20	183	202	fully_tryptic	19	1	2				-10000	-1	-1	-1	0	0	282	/core/www/modules/core_quant/single.php?run_id=52693&search_id=54211&scans_id=52693&peptide_id=17231&scanf=25961&charge=2&value=282	0.1877	66460000	74660000	0.4985	121300	26049	68.7	548	548	1099.4	5146000	460900000	507800000	7530.2	4193.5	203100
25964	25964	68.58	17234	25964	23826	2840.44	947.484	3	5	ITMS	630400	25960	2	54211	52693	52693	77665	52693.25964.23826.3	1	2840.44	947.483	0.9	0.003	3.14	0.583	0.583	1105.6	0.0009	30/104	/core/www/modules//sdig/index.php?run_id=52693&search_id=54211&scans_id=52693&peptide_id=17234&scanf=25964&charge=3&value=30/104	30	104	CbFlaA	/core/www/modules//consensus/?run_id=52693&search_id=54211&scans_id=52693&peptide_id=17234&scanf=25964&charge=3&value=CbFlaA	0	0	0	/core/www/modules/match_peptides/blast_html4.php?run_id=52693&search_id=54211&scans_id=52693&peptide_id=17234&scanf=25964&charge=3&value=0	K.SMVFQIGANKDQVMELTIAGMGTSALK.V	/core/www/modules/show_out/show_out_wrapper.php?run_id=52693&search_id=54211&scans_id=52693&peptide_id=17234&scanf=25964&charge=3&value=K.SMVFQIGANKDQVMELTIAGMGTSALK.V	SMVFQIGANKDQVMELTIAGMGTSALK	27	143	169	fully_tryptic	26	1	3				-10000	-1	-1	-1	0	0	220	/core/www/modules/core_quant/single.php?run_id=52693&search_id=54211&scans_id=52693&peptide_id=17234&scanf=25964&charge=3&value=220	0.4095	479400000	707400000	0.4207	136600	23921	63.9	3577.6	3577.6	8340	913500	22050000000	33620000000	385800	172900	233800
25974	25974	68.6	17244	25974	23836	2363.19	1182.1	2	15	ITMS	52909.3	25960	2	54211	52693	52693	77665	52693.25974.23836.2	1	2363.19	1182.1	1.97	0.005	2.828	0.415	0.415	393.8	0.00254	15/44	/core/www/modules//sdig/index.php?run_id=52693&search_id=54211&scans_id=52693&peptide_id=17244&scanf=25974&charge=2&value=15/44	15	44	CbFlaA	/core/www/modules//consensus/?run_id=52693&search_id=54211&scans_id=52693&peptide_id=17244&scanf=25974&charge=2&value=CbFlaA	0	0	0	/core/www/modules/match_peptides/blast_html4.php?run_id=52693&search_id=54211&scans_id=52693&peptide_id=17244&scanf=25974&charge=2&value=0	K.GAKSISGMIETIDNAINTVSGER.A	/core/www/modules/show_out/show_out_wrapper.php?run_id=52693&search_id=54211&scans_id=52693&peptide_id=17244&scanf=25974&charge=2&value=K.GAKSISGMIETIDNAINTVSGER.A	GAKSISGMIETIDNAINTVSGER	23	180	202	fully_tryptic	22	1	3				-10000	-1	-1	-1	0	0	284	/core/www/modules/core_quant/single.php?run_id=52693&search_id=54211&scans_id=52693&peptide_id=17244&scanf=25974&charge=2&value=284	5.0167	787000	1164000	0.5766	116600	25939	68.5	6.7496	6.7496	11.7	159700	2597000	5475000	39.1	22.9	266200
25978	25978	68.6	17248	25978	23840	2878.56	576.518	5	19	ITMS	106179	25960	2	54211	52693	52693	77665	52693.25978.23840.5	1	2878.56	576.517	1.53	0.004	3.283	0.481	0.481	1672.2	0.0006	55/208	/core/www/modules//sdig/index.php?run_id=52693&search_id=54211&scans_id=52693&peptide_id=17248&scanf=25978&charge=5&value=55/208	55	208	CbFlaA	/core/www/modules//consensus/?run_id=52693&search_id=54211&scans_id=52693&peptide_id=17248&scanf=25978&charge=5&value=CbFlaA	0	0	0	/core/www/modules/match_peptides/blast_html4.php?run_id=52693&search_id=54211&scans_id=52693&peptide_id=17248&scanf=25978&charge=5&value=0	K.TNILTQAAQAM*LAQANQAPQGVLQLLR.H	/core/www/modules/show_out/show_out_wrapper.php?run_id=52693&search_id=54211&scans_id=52693&peptide_id=17248&scanf=25978&charge=5&value=K.TNILTQAAQAM*LAQANQAPQGVLQLLR.H	TNILTQAAQAM*LAQANQAPQGVLQLLR	27	248	274	fully_tryptic	26	1	2				-10000	-1	-1	-1	0	0	285	/core/www/modules/core_quant/single.php?run_id=52693&search_id=54211&scans_id=52693&peptide_id=17248&scanf=25978&charge=5&value=285	4.1509	731900	1327000	0.686	68264.8	25983	68.6	10.7	10.7	15.6	169200	10680000	18400000	232.1	137.9	128700
25989	25989	68.63	17259	25989	23850	1764.89	882.949	2	7	ITMS	226298	25983	2	54211	52693	52693	77665	52693.25989.23850.2	1	1764.89	882.947	2.16	0.004	4.531	0.809	0.809	1871.1	0.00053	23/32	/core/www/modules//sdig/index.php?run_id=52693&search_id=54211&scans_id=52693&peptide_id=17259&scanf=25989&charge=2&value=23/32	23	32	CbFlaA	/core/www/modules//consensus/?run_id=52693&search_id=54211&scans_id=52693&peptide_id=17259&scanf=25989&charge=2&value=CbFlaA	0	0	0	/core/www/modules/match_peptides/blast_html4.php?run_id=52693&search_id=54211&scans_id=52693&peptide_id=17259&scanf=25989&charge=2&value=0	K.DQVMELTIAGMGTSALK.V	/core/www/modules/show_out/show_out_wrapper.php?run_id=52693&search_id=54211&scans_id=52693&peptide_id=17259&scanf=25989&charge=2&value=K.DQVMELTIAGMGTSALK.V	DQVMELTIAGMGTSALK	17	153	169	fully_tryptic	16	1	2				-10000	-1	-1	-1	0	0	204	/core/www/modules/core_quant/single.php?run_id=52693&search_id=54211&scans_id=52693&peptide_id=17259&scanf=25989&charge=2&value=204	1.5816	410500000	365000000	0.5113	129100	23272	62.5	3286.7	3286.7	6217.3	1014000	9636000000	8641000000	148400	88950.6	212000
25996	25996	68.64	17267	25996	23857	2296.12	766.045	3	14	ITMS	95559.6	25983	2	54211	52693	52693	77665	52693.25996.23857.3	1	2296.12	766.044	1.28	0.003	1.755	0.355	0.355	198.9	0.00503	20/80	/core/www/modules//sdig/index.php?run_id=52693&search_id=54211&scans_id=52693&peptide_id=17267&scanf=25996&charge=3&value=20/80	20	80	CbFlaA	/core/www/modules//consensus/?run_id=52693&search_id=54211&scans_id=52693&peptide_id=17267&scanf=25996&charge=3&value=CbFlaA	0	0	0	/core/www/modules/match_peptides/blast_html4.php?run_id=52693&search_id=54211&scans_id=52693&peptide_id=17267&scanf=25996&charge=3&value=0	R.LEHTIANLDNSAENLQAAESR.I	/core/www/modules/show_out/show_out_wrapper.php?run_id=52693&search_id=54211&scans_id=52693&peptide_id=17267&scanf=25996&charge=3&value=R.LEHTIANLDNSAENLQAAESR.I	LEHTIANLDNSAENLQAAESR	21	212	232	fully_tryptic	20	1	3				-10000	-1	-1	-1	0	0	234	/core/www/modules/core_quant/single.php?run_id=52693&search_id=54211&scans_id=52693&peptide_id=17267&scanf=25996&charge=3&value=234	1.672	1956000	1772000	0.5722	99038.9	26284	69.2	20.5	20.5	34.5	413500	42890000	51350000	764.5	457.9	190300
26000	26000	68.65	17272	26000	23861	1314.67	657.838	2	18	ITMS	213847	25983	2	54211	52693	52693	77665	52693.26000.23861.2	1	1314.66	657.836	2.36	0.003	3.369	0.544	0.544	1558.2	0.00064	17/20	/core/www/modules//sdig/index.php?run_id=52693&search_id=54211&scans_id=52693&peptide_id=17272&scanf=26000&charge=2&value=17/20	17	20	CbFlaA	/core/www/modules//consensus/?run_id=52693&search_id=54211&scans_id=52693&peptide_id=17272&scanf=26000&charge=2&value=CbFlaA	0	0	0	/core/www/modules/match_peptides/blast_html4.php?run_id=52693&search_id=54211&scans_id=52693&peptide_id=17272&scanf=26000&charge=2&value=0	K.EVAELQNEINR.I	/core/www/modules/show_out/show_out_wrapper.php?run_id=52693&search_id=54211&scans_id=52693&peptide_id=17272&scanf=26000&charge=2&value=K.EVAELQNEINR.I	EVAELQNEINR	11	114	124	fully_tryptic	10	1	2				-10000	-1	-1	-1	0	0	102	/core/www/modules/core_quant/single.php?run_id=52693&search_id=54211&scans_id=52693&peptide_id=17272&scanf=26000&charge=2&value=102	3.158	2152000	1670000	0.2905	173000	25599	67.8	17.6	17.6	42.8	390900	101400000	63470000	2035.6	1025.3	136500
26002	26002	68.65	17274	26002	23863	1137.59	569.3	2	20	ITMS	187009	25983	2	54211	52693	52693	77665	52693.26002.23863.2	1	1137.59	569.299	2.94	0.003	2.796	0.797	0.797	562.8	0.00178	15/18	/core/www/modules//sdig/index.php?run_id=52693&search_id=54211&scans_id=52693&peptide_id=17274&scanf=26002&charge=2&value=15/18	15	18	CbFlaA	/core/www/modules//consensus/?run_id=52693&search_id=54211&scans_id=52693&peptide_id=17274&scanf=26002&charge=2&value=CbFlaA	0	0	0	/core/www/modules/match_peptides/blast_html4.php?run_id=52693&search_id=54211&scans_id=52693&peptide_id=17274&scanf=26002&charge=2&value=0	R.IASQTQFNTK.N	/core/www/modules/show_out/show_out_wrapper.php?run_id=52693&search_id=54211&scans_id=52693&peptide_id=17274&scanf=26002&charge=2&value=R.IASQTQFNTK.N	IASQTQFNTK	10	125	134	fully_tryptic	9	1	2				-10000	-1	-1	-1	0	0	245	/core/www/modules/core_quant/single.php?run_id=52693&search_id=54211&scans_id=52693&peptide_id=17274&scanf=26002&charge=2&value=245	4.1313	958100	605200	0.8291	56617.8	25665	68	16.9	16.9	20.4	342000	26640000	19370000	574.2	343.7	132200
26003	26003	68.65	17275	26003	23864	931.523	466.265	2	21	ITMS	68195.7	25983	2	54211	52693	52693	77665	52693.26003.23864.2	1	931.521	466.264	2.37	0.002	0.872	0.88	0.88	100.3	0.00997	2019-07-18	/core/www/modules//sdig/index.php?run_id=52693&search_id=54211&scans_id=52693&peptide_id=17275&scanf=26003&charge=2&value=7/18	7	18	CbFlaA	/core/www/modules//consensus/?run_id=52693&search_id=54211&scans_id=52693&peptide_id=17275&scanf=26003&charge=2&value=CbFlaA	0	0	0	/core/www/modules/match_peptides/blast_html4.php?run_id=52693&search_id=54211&scans_id=52693&peptide_id=17275&scanf=26003&charge=2&value=0	K.VGSINIGSGK.G	/core/www/modules/show_out/show_out_wrapper.php?run_id=52693&search_id=54211&scans_id=52693&peptide_id=17275&scanf=26003&charge=2&value=K.VGSINIGSGK.G	VGSINIGSGK	10	170	179	fully_tryptic	9	1	2				-10000	-1	-1	-1	0	0	258	/core/www/modules/core_quant/single.php?run_id=52693&search_id=54211&scans_id=52693&peptide_id=17275&scanf=26003&charge=2&value=258	3.7273	759000	460100	0.544	79289.7	25779	68.2	9.6651	9.6651	17.6	331100	23830000	10430000	539.2	314.4	106700
26010	26010	68.67	17282	26010	23870	2725.38	682.1	4	5	ITMS	216253	26006	2	54211	52693	52693	77665	52693.26010.23870.4	1	2725.38	682.099	1.52	0.004	1.925	0.215	0.215	597.8	0.00167	30/144	/core/www/modules//sdig/index.php?run_id=52693&search_id=54211&scans_id=52693&peptide_id=17282&scanf=26010&charge=4&value=30/144	30	144	CbFlaA	/core/www/modules//consensus/?run_id=52693&search_id=54211&scans_id=52693&peptide_id=17282&scanf=26010&charge=4&value=CbFlaA	0	0	0	/core/www/modules/match_peptides/blast_html4.php?run_id=52693&search_id=54211&scans_id=52693&peptide_id=17282&scanf=26010&charge=4&value=0	R.NSQDSISLIQTAEGALNETHSILQR.M	/core/www/modules/show_out/show_out_wrapper.php?run_id=52693&search_id=54211&scans_id=52693&peptide_id=17282&scanf=26010&charge=4&value=R.NSQDSISLIQTAEGALNETHSILQR.M	NSQDSISLIQTAEGALNETHSILQR	25	66	90	fully_tryptic	24	1	3				-10000	-1	-1	-1	0	0	216	/core/www/modules/core_quant/single.php?run_id=52693&search_id=54211&scans_id=52693&peptide_id=17282&scanf=26010&charge=4&value=216	0.6447	63890000	83200000	0.3022	167200	24492	65.2	483	483	1264.6	211500	9261000000	13290000000	190800	81206.8	165000
26027	26027	68.71	17299	26027	23886	2878.56	960.19	3	2	ITMS	221887000	26026	2	54211	52693	52693	77665	52693.26027.23886.3	1	2878.56	960.19	-0.13	0	6.104	0.736	0.736	1739.3	0.00057	41/104	/core/www/modules//sdig/index.php?run_id=52693&search_id=54211&scans_id=52693&peptide_id=17299&scanf=26027&charge=3&value=41/104	41	104	CbFlaA	/core/www/modules//consensus/?run_id=52693&search_id=54211&scans_id=52693&peptide_id=17299&scanf=26027&charge=3&value=CbFlaA	0	0	0	/core/www/modules/match_peptides/blast_html4.php?run_id=52693&search_id=54211&scans_id=52693&peptide_id=17299&scanf=26027&charge=3&value=0	K.TNILTQAAQAM*LAQANQAPQGVLQLLR.H	/core/www/modules/show_out/show_out_wrapper.php?run_id=52693&search_id=54211&scans_id=52693&peptide_id=17299&scanf=26027&charge=3&value=K.TNILTQAAQAM*LAQANQAPQGVLQLLR.H	TNILTQAAQAM*LAQANQAPQGVLQLLR	27	248	274	fully_tryptic	26	1	2				-10000	-1	-1	-1	0	0	275	/core/www/modules/core_quant/single.php?run_id=52693&search_id=54211&scans_id=52693&peptide_id=17299&scanf=26027&charge=3&value=275	0.0036	320100000	502200000	0.5101	113600	26182	69	3371.5	3371.5	5826	173400000	11400000000	18160000000	195200	129000	231000
26028	26028	68.71	17300	26028	23887	2725.38	909.131	3	3	ITMS	5983840	26026	2	54211	52693	52693	77665	52693.26028.23887.3	1	2725.38	909.13	1.37	0.004	2.893	0.505	0.505	351.8	0.00284	25/96	/core/www/modules//sdig/index.php?run_id=52693&search_id=54211&scans_id=52693&peptide_id=17300&scanf=26028&charge=3&value=25/96	25	96	CbFlaA	/core/www/modules//consensus/?run_id=52693&search_id=54211&scans_id=52693&peptide_id=17300&scanf=26028&charge=3&value=CbFlaA	0	0	0	/core/www/modules/match_peptides/blast_html4.php?run_id=52693&search_id=54211&scans_id=52693&peptide_id=17300&scanf=26028&charge=3&value=0	R.NSQDSISLIQTAEGALNETHSILQR.M	/core/www/modules/show_out/show_out_wrapper.php?run_id=52693&search_id=54211&scans_id=52693&peptide_id=17300&scanf=26028&charge=3&value=R.NSQDSISLIQTAEGALNETHSILQR.M	NSQDSISLIQTAEGALNETHSILQR	25	66	90	fully_tryptic	24	1	3				-10000	-1	-1	-1	0	0	208	/core/www/modules/core_quant/single.php?run_id=52693&search_id=54211&scans_id=52693&peptide_id=17300&scanf=26028&charge=3&value=208	0.0486	962500000	1331000000	0.2736	204500	25115	66.8	5728.3	5728.3	17202.8	8893000	130700000000	198700000000	2280000	978300	262200
26030	26030	68.72	17303	26030	23889	2123.03	1062.02	2	5	ITMS	631843	26026	2	54211	52693	52693	77665	52693.26030.23889.2	1	2123.03	1062.02	0.83	0.002	3.99	0.741	0.741	1165.8	0.00086	21/38	/core/www/modules//sdig/index.php?run_id=52693&search_id=54211&scans_id=52693&peptide_id=17303&scanf=26030&charge=2&value=21/38	21	38	CbFlaA	/core/www/modules//consensus/?run_id=52693&search_id=54211&scans_id=52693&peptide_id=17303&scanf=26030&charge=2&value=CbFlaA	0	0	0	/core/www/modules/match_peptides/blast_html4.php?run_id=52693&search_id=54211&scans_id=52693&peptide_id=17303&scanf=26030&charge=2&value=0	K.SISGM*IETIDNAINTVSGER.A	/core/www/modules/show_out/show_out_wrapper.php?run_id=52693&search_id=54211&scans_id=52693&peptide_id=17303&scanf=26030&charge=2&value=K.SISGM*IETIDNAINTVSGER.A	SISGM*IETIDNAINTVSGER	20	183	202	fully_tryptic	19	1	2				-10000	-1	-1	-1	0	0	170	/core/www/modules/core_quant/single.php?run_id=52693&search_id=54211&scans_id=52693&peptide_id=17303&scanf=26030&charge=2&value=170	0.3252	596500000	667200000	0.3784	163200	22595	61.1	4757.5	4757.5	10347.6	3296000	36350000000	41320000000	636700	286300	200600
26034	26034	68.72	17307	26034	23893	2878.56	576.518	5	9	ITMS	155540	26026	2	54211	52693	52693	77665	52693.26034.23893.5	1	2878.56	576.517	2	0.006	2.758	0.352	0.352	1306.5	0.00077	50/208	/core/www/modules//sdig/index.php?run_id=52693&search_id=54211&scans_id=52693&peptide_id=17307&scanf=26034&charge=5&value=50/208	50	208	CbFlaA	/core/www/modules//consensus/?run_id=52693&search_id=54211&scans_id=52693&peptide_id=17307&scanf=26034&charge=5&value=CbFlaA	0	0	0	/core/www/modules/match_peptides/blast_html4.php?run_id=52693&search_id=54211&scans_id=52693&peptide_id=17307&scanf=26034&charge=5&value=0	K.TNILTQAAQAM*LAQANQAPQGVLQLLR.H	/core/www/modules/show_out/show_out_wrapper.php?run_id=52693&search_id=54211&scans_id=52693&peptide_id=17307&scanf=26034&charge=5&value=K.TNILTQAAQAM*LAQANQAPQGVLQLLR.H	TNILTQAAQAM*LAQANQAPQGVLQLLR	27	248	274	fully_tryptic	26	1	2				-10000	-1	-1	-1	0	0	285	/core/www/modules/core_quant/single.php?run_id=52693&search_id=54211&scans_id=52693&peptide_id=17307&scanf=26034&charge=5&value=285	1.316	731900	1327000	0.686	68264.8	25983	68.6	10.7	10.7	15.6	213100	10680000	18400000	232.1	137.9	131400
26045	26045	68.74	17319	26045	23904	2296.12	766.045	3	20	ITMS	166631	26026	2	54211	52693	52693	77665	52693.26045.23904.3	1	2296.12	766.044	1.86	0.004	4.668	0.728	0.728	1756.5	0.00057	34/80	/core/www/modules//sdig/index.php?run_id=52693&search_id=54211&scans_id=52693&peptide_id=17319&scanf=26045&charge=3&value=34/80	34	80	CbFlaA	/core/www/modules//consensus/?run_id=52693&search_id=54211&scans_id=52693&peptide_id=17319&scanf=26045&charge=3&value=CbFlaA	0	0	0	/core/www/modules/match_peptides/blast_html4.php?run_id=52693&search_id=54211&scans_id=52693&peptide_id=17319&scanf=26045&charge=3&value=0	R.LEHTIANLDNSAENLQAAESR.I	/core/www/modules/show_out/show_out_wrapper.php?run_id=52693&search_id=54211&scans_id=52693&peptide_id=17319&scanf=26045&charge=3&value=R.LEHTIANLDNSAENLQAAESR.I	LEHTIANLDNSAENLQAAESR	21	212	232	fully_tryptic	20	1	3				-10000	-1	-1	-1	0	0	234	/core/www/modules/core_quant/single.php?run_id=52693&search_id=54211&scans_id=52693&peptide_id=17319&scanf=26045&charge=3&value=234	14.6	1956000	1582000	0.5722	99038.9	26284	69.2	19.7	19.7	34.5	0	33240000	36680000	601.2	353.5	189200
26073	26073	68.81	17347	26073	23930	2107.04	1054.02	2	2	ITMS	39017800	26072	2	54211	52693	52693	77665	52693.26073.23930.2	1	2107.03	1054.02	0.87	0.002	5.493	0.841	0.841	1654.8	0.0006	23/38	/core/www/modules//sdig/index.php?run_id=52693&search_id=54211&scans_id=52693&peptide_id=17347&scanf=26073&charge=2&value=23/38	23	38	CbFlaA	/core/www/modules//consensus/?run_id=52693&search_id=54211&scans_id=52693&peptide_id=17347&scanf=26073&charge=2&value=CbFlaA	0	0	0	/core/www/modules/match_peptides/blast_html4.php?run_id=52693&search_id=54211&scans_id=52693&peptide_id=17347&scanf=26073&charge=2&value=0	K.SISGMIETIDNAINTVSGER.A	/core/www/modules/show_out/show_out_wrapper.php?run_id=52693&search_id=54211&scans_id=52693&peptide_id=17347&scanf=26073&charge=2&value=K.SISGMIETIDNAINTVSGER.A	SISGMIETIDNAINTVSGER	20	183	202	fully_tryptic	19	1	2				-10000	-1	-1	-1	0	0	282	/core/www/modules/core_quant/single.php?run_id=52693&search_id=54211&scans_id=52693&peptide_id=17347&scanf=26073&charge=2&value=282	0.0345	66460000	74660000	0.4985	121300	26049	68.7	548	548	1099.4	28890000	460900000	507800000	7530.2	4193.5	202700
26074	26074	68.81	17348	26074	23931	2123.03	1062.02	2	3	ITMS	1194550	26072	2	54211	52693	52693	77665	52693.26074.23931.2	1	2123.03	1062.02	0.62	0.001	4.645	0.703	0.703	1009	0.00099	20/38	/core/www/modules//sdig/index.php?run_id=52693&search_id=54211&scans_id=52693&peptide_id=17348&scanf=26074&charge=2&value=20/38	20	38	CbFlaA	/core/www/modules//consensus/?run_id=52693&search_id=54211&scans_id=52693&peptide_id=17348&scanf=26074&charge=2&value=CbFlaA	0	0	0	/core/www/modules/match_peptides/blast_html4.php?run_id=52693&search_id=54211&scans_id=52693&peptide_id=17348&scanf=26074&charge=2&value=0	K.SISGM*IETIDNAINTVSGER.A	/core/www/modules/show_out/show_out_wrapper.php?run_id=52693&search_id=54211&scans_id=52693&peptide_id=17348&scanf=26074&charge=2&value=K.SISGM*IETIDNAINTVSGER.A	SISGM*IETIDNAINTVSGER	20	183	202	fully_tryptic	19	1	2				-10000	-1	-1	-1	0	0	170	/core/www/modules/core_quant/single.php?run_id=52693&search_id=54211&scans_id=52693&peptide_id=17348&scanf=26074&charge=2&value=170	0.3239	596500000	667200000	0.3784	163200	22595	61.1	4757.5	4757.5	10347.6	3048000	36350000000	41320000000	636700	286300	201000
26075	26075	68.81	17349	26075	23932	2840.44	947.484	3	4	ITMS	612619	26072	2	54211	52693	52693	77665	52693.26075.23932.3	1	2840.44	947.483	0.8	0.002	3.174	0.522	0.522	886.9	0.00113	28/104	/core/www/modules//sdig/index.php?run_id=52693&search_id=54211&scans_id=52693&peptide_id=17349&scanf=26075&charge=3&value=28/104	28	104	CbFlaA	/core/www/modules//consensus/?run_id=52693&search_id=54211&scans_id=52693&peptide_id=17349&scanf=26075&charge=3&value=CbFlaA	0	0	0	/core/www/modules/match_peptides/blast_html4.php?run_id=52693&search_id=54211&scans_id=52693&peptide_id=17349&scanf=26075&charge=3&value=0	K.SMVFQIGANKDQVMELTIAGMGTSALK.V	/core/www/modules/show_out/show_out_wrapper.php?run_id=52693&search_id=54211&scans_id=52693&peptide_id=17349&scanf=26075&charge=3&value=K.SMVFQIGANKDQVMELTIAGMGTSALK.V	SMVFQIGANKDQVMELTIAGMGTSALK	27	143	169	fully_tryptic	26	1	3				-10000	-1	-1	-1	0	0	220	/core/www/modules/core_quant/single.php?run_id=52693&search_id=54211&scans_id=52693&peptide_id=17349&scanf=26075&charge=3&value=220	0.4352	479400000	707400000	0.4207	136600	23921	63.9	3577.6	3577.6	8340	1620000	22050000000	33620000000	385800	172900	240000
26098	26098	68.86	17372	26098	23954	1388.7	694.856	2	9	ITMS	110658	26090	2	54211	52693	52693	77665	52693.26098.23954.2	1	1388.7	694.854	2.15	0.003	1.022	0.422	0.422	37.9	0.02639	2019-07-24	/core/www/modules//sdig/index.php?run_id=52693&search_id=54211&scans_id=52693&peptide_id=17372&scanf=26098&charge=2&value=7/24	7	24	CbFlaA	/core/www/modules//consensus/?run_id=52693&search_id=54211&scans_id=52693&peptide_id=17372&scanf=26098&charge=2&value=CbFlaA	0	0	0	/core/www/modules/match_peptides/blast_html4.php?run_id=52693&search_id=54211&scans_id=52693&peptide_id=17372&scanf=26098&charge=2&value=0	R.ELAVQSANDTNVK.V	/core/www/modules/show_out/show_out_wrapper.php?run_id=52693&search_id=54211&scans_id=52693&peptide_id=17372&scanf=26098&charge=2&value=R.ELAVQSANDTNVK.V	ELAVQSANDTNVK	13	93	105	fully_tryptic	12	1	2				-10000	-1	-1	-1	0	0	235	/core/www/modules/core_quant/single.php?run_id=52693&search_id=54211&scans_id=52693&peptide_id=17372&scanf=26098&charge=2&value=235	2.497	1075000	19340000	0.5157	104100	26719	70.2	11.3	11.3	20	564500	55810000	110800000	1042.8	614.2	156300
26100	26100	68.86	17375	26100	23956	1758.9	586.972	3	11	ITMS	366797	26090	2	54211	52693	52693	77665	52693.26100.23956.3	1	1758.9	586.971	2.32	0.004	2.038	0.645	0.645	367.9	0.00272	19/60	/core/www/modules//sdig/index.php?run_id=52693&search_id=54211&scans_id=52693&peptide_id=17375&scanf=26100&charge=3&value=19/60	19	60	CbFlaA	/core/www/modules//consensus/?run_id=52693&search_id=54211&scans_id=52693&peptide_id=17375&scanf=26100&charge=3&value=CbFlaA	0	0	0	/core/www/modules/match_peptides/blast_html4.php?run_id=52693&search_id=54211&scans_id=52693&peptide_id=17375&scanf=26100&charge=3&value=0	R.ELAVQSANDTNVKVDR.D	/core/www/modules/show_out/show_out_wrapper.php?run_id=52693&search_id=54211&scans_id=52693&peptide_id=17375&scanf=26100&charge=3&value=R.ELAVQSANDTNVKVDR.D	ELAVQSANDTNVKVDR	16	93	108	fully_tryptic	15	1	3				-10000	-1	-1	-1	0	0	77	/core/www/modules/core_quant/single.php?run_id=52693&search_id=54211&scans_id=52693&peptide_id=17375&scanf=26100&charge=3&value=77	2.2851	1336000	1206000	0.497	96324.8	26673	70.1	26.5	26.5	29.3	466300	52790000	45440000	1126.6	721	136300
26105	26105	68.87	17380	26105	23961	1217.6	609.305	2	16	ITMS	350635	26090	2	54211	52693	52693	77665	52693.26105.23961.2	1	1217.6	609.304	2.14	0.003	3.271	0.734	0.734	1335.5	0.00075	18/24	/core/www/modules//sdig/index.php?run_id=52693&search_id=54211&scans_id=52693&peptide_id=17380&scanf=26105&charge=2&value=18/24	18	24	CbFlaA	/core/www/modules//consensus/?run_id=52693&search_id=54211&scans_id=52693&peptide_id=17380&scanf=26105&charge=2&value=CbFlaA	0	0	0	/core/www/modules/match_peptides/blast_html4.php?run_id=52693&search_id=54211&scans_id=52693&peptide_id=17380&scanf=26105&charge=2&value=0	R.AGDDAAGLAISEK.M	/core/www/modules/show_out/show_out_wrapper.php?run_id=52693&search_id=54211&scans_id=52693&peptide_id=17380&scanf=26105&charge=2&value=R.AGDDAAGLAISEK.M	AGDDAAGLAISEK	13	40	52	fully_tryptic	12	1	2				-10000	-1	-1	-1	0	0	84	/core/www/modules/core_quant/single.php?run_id=52693&search_id=54211&scans_id=52693&peptide_id=17380&scanf=26105&charge=2&value=84	2.3545	1983000	1353000	0.3016	155800	25450	67.5	25.5	25.5	42.2	397000	104400000	61350000	2183.9	1146.6	143100
26111	26111	68.88	17387	26111	23967	772.407	386.707	2	22	ITMS	93410.7	26090	2	54211	52693	52693	77665	52693.26111.23967.2	1	772.406	386.707	1.5	0.001	2.481	0.477	0.477	1015.2	0.00099	2019-11-12	/core/www/modules//sdig/index.php?run_id=52693&search_id=54211&scans_id=52693&peptide_id=17387&scanf=26111&charge=2&value=11/12	11	12	CbFlaA	/core/www/modules//consensus/?run_id=52693&search_id=54211&scans_id=52693&peptide_id=17387&scanf=26111&charge=2&value=CbFlaA	0	0	0	/core/www/modules/match_peptides/blast_html4.php?run_id=52693&search_id=54211&scans_id=52693&peptide_id=17387&scanf=26111&charge=2&value=0	K.LGANQNR.L	/core/www/modules/show_out/show_out_wrapper.php?run_id=52693&search_id=54211&scans_id=52693&peptide_id=17387&scanf=26111&charge=2&value=K.LGANQNR.L	LGANQNR	7	205	211	fully_tryptic	6	1	2				-10000	-1	-1	-1	0	0	286	/core/www/modules/core_quant/single.php?run_id=52693&search_id=54211&scans_id=52693&peptide_id=17387&scanf=26111&charge=2&value=286	5.466	376500	155200	0.5722	75703.8	26284	69.2	6.0395	6.0395	8.6919	193900	6406000	737000	147.9	91.1	117600
26115	26115	68.89	17389	26115	23970	2107.04	1054.02	2	3	ITMS	526702	26113	2	54211	52693	52693	77665	52693.26115.23970.2	1	2107.03	1054.02	0.89	0.002	1.983	0.718	0.718	393.6	0.00254	15/38	/core/www/modules//sdig/index.php?run_id=52693&search_id=54211&scans_id=52693&peptide_id=17389&scanf=26115&charge=2&value=15/38	15	38	CbFlaA	/core/www/modules//consensus/?run_id=52693&search_id=54211&scans_id=52693&peptide_id=17389&scanf=26115&charge=2&value=CbFlaA	0	0	0	/core/www/modules/match_peptides/blast_html4.php?run_id=52693&search_id=54211&scans_id=52693&peptide_id=17389&scanf=26115&charge=2&value=0	K.SISGMIETIDNAINTVSGER.A	/core/www/modules/show_out/show_out_wrapper.php?run_id=52693&search_id=54211&scans_id=52693&peptide_id=17389&scanf=26115&charge=2&value=K.SISGMIETIDNAINTVSGER.A	SISGMIETIDNAINTVSGER	20	183	202	fully_tryptic	19	1	2				-10000	-1	-1	-1	0	0	282	/core/www/modules/core_quant/single.php?run_id=52693&search_id=54211&scans_id=52693&peptide_id=17389&scanf=26115&charge=2&value=282	0.1185	66460000	74660000	0.4985	121300	26049	68.7	548	548	1099.4	12080000	460900000	507800000	7530.2	4193.5	200400
26116	26116	68.9	17390	26116	23971	3012.52	753.886	4	4	ITMS	1722790	26113	2	54211	52693	52693	77665	52693.26116.23971.4	1	3012.52	753.885	1.93	0.006	2.748	0.458	0.458	1119.7	0.00089	38/156	/core/www/modules//sdig/index.php?run_id=52693&search_id=54211&scans_id=52693&peptide_id=17390&scanf=26116&charge=4&value=38/156	38	156	CbFlaA	/core/www/modules//consensus/?run_id=52693&search_id=54211&scans_id=52693&peptide_id=17390&scanf=26116&charge=4&value=CbFlaA	0	0	0	/core/www/modules/match_peptides/blast_html4.php?run_id=52693&search_id=54211&scans_id=52693&peptide_id=17390&scanf=26116&charge=4&value=0	R.NSQDSISLIQTAEGALNETHSILQRMR.E	/core/www/modules/show_out/show_out_wrapper.php?run_id=52693&search_id=54211&scans_id=52693&peptide_id=17390&scanf=26116&charge=4&value=R.NSQDSISLIQTAEGALNETHSILQRMR.E	NSQDSISLIQTAEGALNETHSILQRMR	27	66	92	fully_tryptic	26	1	4				-10000	-1	-1	-1	0	0	287	/core/www/modules/core_quant/single.php?run_id=52693&search_id=54211&scans_id=52693&peptide_id=17390&scanf=26116&charge=4&value=287	0.1178	6086000	11900000	0.5493	98765.5	26136	68.9	61.6	61.6	112.2	4487000	34980000	60720000	635.3	335.8	185400
26126	26126	68.91	17401	26126	23981	2856.43	952.816	3	14	ITMS	116309	26113	2	54211	52693	52693	77665	52693.26126.23981.3	1	2856.43	952.815	1.37	0.004	1.46	0.021	0.091	357.1	0.0028	22/104	/core/www/modules//sdig/index.php?run_id=52693&search_id=54211&scans_id=52693&peptide_id=17401&scanf=26126&charge=3&value=22/104	22	104	CbFlaA	/core/www/modules//consensus/?run_id=52693&search_id=54211&scans_id=52693&peptide_id=17401&scanf=26126&charge=3&value=CbFlaA	0	0	0	/core/www/modules/match_peptides/blast_html4.php?run_id=52693&search_id=54211&scans_id=52693&peptide_id=17401&scanf=26126&charge=3&value=0	K.SM*VFQIGANKDQVMELTIAGMGTSALK.V	/core/www/modules/show_out/show_out_wrapper.php?run_id=52693&search_id=54211&scans_id=52693&peptide_id=17401&scanf=26126&charge=3&value=K.SM*VFQIGANKDQVMELTIAGMGTSALK.V	SM*VFQIGANKDQVMELTIAGMGTSALK	27	143	169	fully_tryptic	26	1	3				-10000	-1	-1	-1	0	0	200	/core/www/modules/core_quant/single.php?run_id=52693&search_id=54211&scans_id=52693&peptide_id=17401&scanf=26126&charge=3&value=200	1.4996	317200000	470300000	0.6841	93351.3	23410	62.8	3480.3	3480.3	4966.2	658400	16660000000	25570000000	277400	175800	237300
26137	26137	68.94	17412	26137	23991	2878.56	960.19	3	2	ITMS	361160000	26136	2	54211	52693	52693	77665	52693.26137.23991.3	1	2878.56	960.19	-0.31	-0.001	5.171	0.592	0.592	1729.8	0.00058	41/104	/core/www/modules//sdig/index.php?run_id=52693&search_id=54211&scans_id=52693&peptide_id=17412&scanf=26137&charge=3&value=41/104	41	104	CbFlaA	/core/www/modules//consensus/?run_id=52693&search_id=54211&scans_id=52693&peptide_id=17412&scanf=26137&charge=3&value=CbFlaA	0	0	0	/core/www/modules/match_peptides/blast_html4.php?run_id=52693&search_id=54211&scans_id=52693&peptide_id=17412&scanf=26137&charge=3&value=0	K.TNILTQAAQAM*LAQANQAPQGVLQLLR.H	/core/www/modules/show_out/show_out_wrapper.php?run_id=52693&search_id=54211&scans_id=52693&peptide_id=17412&scanf=26137&charge=3&value=K.TNILTQAAQAM*LAQANQAPQGVLQLLR.H	TNILTQAAQAM*LAQANQAPQGVLQLLR	27	248	274	fully_tryptic	26	1	2				-10000	-1	-1	-1	0	0	275	/core/www/modules/core_quant/single.php?run_id=52693&search_id=54211&scans_id=52693&peptide_id=17412&scanf=26137&charge=3&value=275	0.0024	320100000	502200000	0.5101	113600	26182	69	3371.5	3371.5	5826	255000000	11400000000	18160000000	195200	129000	225400
26139	26139	68.94	17414	26139	23993	2725.38	909.131	3	4	ITMS	1637810	26136	2	54211	52693	52693	77665	52693.26139.23993.3	1	2725.38	909.13	1.24	0.003	2.932	0.474	0.474	350.1	0.00286	26/96	/core/www/modules//sdig/index.php?run_id=52693&search_id=54211&scans_id=52693&peptide_id=17414&scanf=26139&charge=3&value=26/96	26	96	CbFlaA	/core/www/modules//consensus/?run_id=52693&search_id=54211&scans_id=52693&peptide_id=17414&scanf=26139&charge=3&value=CbFlaA	0	0	0	/core/www/modules/match_peptides/blast_html4.php?run_id=52693&search_id=54211&scans_id=52693&peptide_id=17414&scanf=26139&charge=3&value=0	R.NSQDSISLIQTAEGALNETHSILQR.M	/core/www/modules/show_out/show_out_wrapper.php?run_id=52693&search_id=54211&scans_id=52693&peptide_id=17414&scanf=26139&charge=3&value=R.NSQDSISLIQTAEGALNETHSILQR.M	NSQDSISLIQTAEGALNETHSILQR	25	66	90	fully_tryptic	24	1	3				-10000	-1	-1	-1	0	0	208	/core/www/modules/core_quant/single.php?run_id=52693&search_id=54211&scans_id=52693&peptide_id=17414&scanf=26139&charge=3&value=208	0.2149	962500000	1331000000	0.2736	204500	25115	66.8	5728.3	5728.3	17202.8	2005000	130700000000	198700000000	2280000	978300	256300
26143	26143	68.95	17419	26143	23997	2123.03	708.349	3	8	ITMS	464250	26136	2	54211	52693	52693	77665	52693.26143.23997.3	1	2123.03	708.348	1.43	0.003	2.848	0.477	0.477	434	0.0023	21/76	/core/www/modules//sdig/index.php?run_id=52693&search_id=54211&scans_id=52693&peptide_id=17419&scanf=26143&charge=3&value=21/76	21	76	CbFlaA	/core/www/modules//consensus/?run_id=52693&search_id=54211&scans_id=52693&peptide_id=17419&scanf=26143&charge=3&value=CbFlaA	0	0	0	/core/www/modules/match_peptides/blast_html4.php?run_id=52693&search_id=54211&scans_id=52693&peptide_id=17419&scanf=26143&charge=3&value=0	K.SISGM*IETIDNAINTVSGER.A	/core/www/modules/show_out/show_out_wrapper.php?run_id=52693&search_id=54211&scans_id=52693&peptide_id=17419&scanf=26143&charge=3&value=K.SISGM*IETIDNAINTVSGER.A	SISGM*IETIDNAINTVSGER	20	183	202	fully_tryptic	19	1	2				-10000	-1	-1	-1	0	0	288	/core/www/modules/core_quant/single.php?run_id=52693&search_id=54211&scans_id=52693&peptide_id=17419&scanf=26143&charge=3&value=288	0.7978	5487000	4110000	0.2905	176700	25599	67.8	57.8	57.8	106.9	1274000	548600000	556100000	10696.5	5253.5	161300
26148	26148	68.96	17424	26148	24002	1764.89	882.948	2	13	ITMS	239180	26136	2	54211	52693	52693	77665	52693.26148.24002.2	1	1764.89	882.947	1.38	0.002	4.216	0.776	0.776	1484.3	0.00067	24/32	/core/www/modules//sdig/index.php?run_id=52693&search_id=54211&scans_id=52693&peptide_id=17424&scanf=26148&charge=2&value=24/32	24	32	CbFlaA	/core/www/modules//consensus/?run_id=52693&search_id=54211&scans_id=52693&peptide_id=17424&scanf=26148&charge=2&value=CbFlaA	0	0	0	/core/www/modules/match_peptides/blast_html4.php?run_id=52693&search_id=54211&scans_id=52693&peptide_id=17424&scanf=26148&charge=2&value=0	K.DQVMELTIAGMGTSALK.V	/core/www/modules/show_out/show_out_wrapper.php?run_id=52693&search_id=54211&scans_id=52693&peptide_id=17424&scanf=26148&charge=2&value=K.DQVMELTIAGMGTSALK.V	DQVMELTIAGMGTSALK	17	153	169	fully_tryptic	16	1	2				-10000	-1	-1	-1	0	0	204	/core/www/modules/core_quant/single.php?run_id=52693&search_id=54211&scans_id=52693&peptide_id=17424&scanf=26148&charge=2&value=204	1.6057	410500000	365000000	0.5113	129100	23272	62.5	3286.7	3286.7	6217.3	508200	9639000000	8644000000	148500	88976.4	206500
26165	26165	69	17441	26165	24018	1314.67	657.837	2	7	ITMS	92878.8	26159	2	54211	52693	52693	77665	52693.26165.24018.2	1	1314.66	657.836	2.11	0.003	1.7	0.353	0.353	366.8	0.00273	2019-10-20	/core/www/modules//sdig/index.php?run_id=52693&search_id=54211&scans_id=52693&peptide_id=17441&scanf=26165&charge=2&value=10/20	10	20	CbFlaA	/core/www/modules//consensus/?run_id=52693&search_id=54211&scans_id=52693&peptide_id=17441&scanf=26165&charge=2&value=CbFlaA	0	0	0	/core/www/modules/match_peptides/blast_html4.php?run_id=52693&search_id=54211&scans_id=52693&peptide_id=17441&scanf=26165&charge=2&value=0	K.EVAELQNEINR.I	/core/www/modules/show_out/show_out_wrapper.php?run_id=52693&search_id=54211&scans_id=52693&peptide_id=17441&scanf=26165&charge=2&value=K.EVAELQNEINR.I	EVAELQNEINR	11	114	124	fully_tryptic	10	1	2				-10000	-1	-1	-1	0	0	102	/core/www/modules/core_quant/single.php?run_id=52693&search_id=54211&scans_id=52693&peptide_id=17441&scanf=26165&charge=2&value=102	1.7297	1376000	961500	0.6852	78169.9	25688	68	17.6	17.6	25.7	680700	67470000	44500000	1316.6	784	136100
26173	26173	69.01	17450	26173	24026	1137.59	569.3	2	15	ITMS	219274	26159	2	54211	52693	52693	77665	52693.26173.24026.2	1	1137.59	569.299	2.02	0.002	2.683	0.672	0.672	596.3	0.00168	15/18	/core/www/modules//sdig/index.php?run_id=52693&search_id=54211&scans_id=52693&peptide_id=17450&scanf=26173&charge=2&value=15/18	15	18	CbFlaA	/core/www/modules//consensus/?run_id=52693&search_id=54211&scans_id=52693&peptide_id=17450&scanf=26173&charge=2&value=CbFlaA	0	0	0	/core/www/modules/match_peptides/blast_html4.php?run_id=52693&search_id=54211&scans_id=52693&peptide_id=17450&scanf=26173&charge=2&value=0	R.IASQTQFNTK.N	/core/www/modules/show_out/show_out_wrapper.php?run_id=52693&search_id=54211&scans_id=52693&peptide_id=17450&scanf=26173&charge=2&value=R.IASQTQFNTK.N	IASQTQFNTK	10	125	134	fully_tryptic	9	1	2				-10000	-1	-1	-1	0	0	245	/core/www/modules/core_quant/single.php?run_id=52693&search_id=54211&scans_id=52693&peptide_id=17450&scanf=26173&charge=2&value=245	3.1089	698600	484100	0.5722	81470.8	26284	69.2	8.9906	8.9906	15.9	385100	16940000	10030000	368.2	223.7	130900
26180	26180	69.02	17458	26180	24033	2306.17	769.395	3	22	ITMS	201216	26159	2	54211	52693	52693	77665	52693.26180.24033.3	1	2306.17	769.393	1.82	0.004	1.835	0.281	0.281	195.5	0.00512	18/84	/core/www/modules//sdig/index.php?run_id=52693&search_id=54211&scans_id=52693&peptide_id=17458&scanf=26180&charge=3&value=18/84	18	84	CbFlaA	/core/www/modules//consensus/?run_id=52693&search_id=54211&scans_id=52693&peptide_id=17458&scanf=26180&charge=3&value=CbFlaA	0	0	0	/core/www/modules/match_peptides/blast_html4.php?run_id=52693&search_id=54211&scans_id=52693&peptide_id=17458&scanf=26180&charge=3&value=0	K.SISGMIETIDNAINTVSGERAK.L	/core/www/modules/show_out/show_out_wrapper.php?run_id=52693&search_id=54211&scans_id=52693&peptide_id=17458&scanf=26180&charge=3&value=K.SISGMIETIDNAINTVSGERAK.L	SISGMIETIDNAINTVSGERAK	22	183	204	fully_tryptic	21	1	3				-10000	-1	-1	-1	0	0	289	/core/www/modules/core_quant/single.php?run_id=52693&search_id=54211&scans_id=52693&peptide_id=17458&scanf=26180&charge=3&value=289	11.9	276900	296800	0.5484	95479.7	26199	69.1	2.9003	2.9003	5.2885	142000	1554000	2447000	28.9	16.2	190600
26183	26183	69.03	17460	26183	24035	2840.44	947.484	3	2	ITMS	909985	26182	2	54211	52693	52693	77665	52693.26183.24035.3	1	2840.44	947.483	0.62	0.002	3.54	0.532	0.532	1205.3	0.00083	33/104	/core/www/modules//sdig/index.php?run_id=52693&search_id=54211&scans_id=52693&peptide_id=17460&scanf=26183&charge=3&value=33/104	33	104	CbFlaA	/core/www/modules//consensus/?run_id=52693&search_id=54211&scans_id=52693&peptide_id=17460&scanf=26183&charge=3&value=CbFlaA	0	0	0	/core/www/modules/match_peptides/blast_html4.php?run_id=52693&search_id=54211&scans_id=52693&peptide_id=17460&scanf=26183&charge=3&value=0	K.SMVFQIGANKDQVMELTIAGMGTSALK.V	/core/www/modules/show_out/show_out_wrapper.php?run_id=52693&search_id=54211&scans_id=52693&peptide_id=17460&scanf=26183&charge=3&value=K.SMVFQIGANKDQVMELTIAGMGTSALK.V	SMVFQIGANKDQVMELTIAGMGTSALK	27	143	169	fully_tryptic	26	1	3				-10000	-1	-1	-1	0	0	220	/core/www/modules/core_quant/single.php?run_id=52693&search_id=54211&scans_id=52693&peptide_id=17460&scanf=26183&charge=3&value=220	0.3279	479400000	707400000	0.4207	136600	23921	63.9	3577.6	3577.6	8340	1850000	22050000000	33620000000	385800	172900	236200
26187	26187	69.04	17464	26187	24039	931.523	466.265	2	6	ITMS	64584.9	26182	2	54211	52693	52693	77665	52693.26187.24039.2	1	931.521	466.264	1.95	0.002	0.545	0	0	60.9	0.01642	2019-06-18	/core/www/modules//sdig/index.php?run_id=52693&search_id=54211&scans_id=52693&peptide_id=17464&scanf=26187&charge=2&value=6/18	6	18	CbFlaA	/core/www/modules//consensus/?run_id=52693&search_id=54211&scans_id=52693&peptide_id=17464&scanf=26187&charge=2&value=CbFlaA	0	0	0	/core/www/modules/match_peptides/blast_html4.php?run_id=52693&search_id=54211&scans_id=52693&peptide_id=17464&scanf=26187&charge=2&value=0	K.VGSINIGSGK.G	/core/www/modules/show_out/show_out_wrapper.php?run_id=52693&search_id=54211&scans_id=52693&peptide_id=17464&scanf=26187&charge=2&value=K.VGSINIGSGK.G	VGSINIGSGK	10	170	179	fully_tryptic	9	1	2				-10000	-1	-1	-1	0	0	258	/core/www/modules/core_quant/single.php?run_id=52693&search_id=54211&scans_id=52693&peptide_id=17464&scanf=26187&charge=2&value=258	1.9232	725900	460100	0.5484	76069.8	26199	69.1	9.6651	9.6651	17.4	522900	24450000	9221000	552.9	335	112500
26210	26210	69.09	17489	26210	24061	745.396	373.202	2	12	ITMS	23267.5	26199	2	54211	52693	52693	77665	52693.26210.24061.2	1	745.395	373.201	1.61	0.001	0.945	0.144	0.144	135.6	0.00737	2019-06-12	/core/www/modules//sdig/index.php?run_id=52693&search_id=54211&scans_id=52693&peptide_id=17489&scanf=26210&charge=2&value=6/12	6	12	CbFlaA	/core/www/modules//consensus/?run_id=52693&search_id=54211&scans_id=52693&peptide_id=17489&scanf=26210&charge=2&value=CbFlaA	0	0	0	/core/www/modules/match_peptides/blast_html4.php?run_id=52693&search_id=54211&scans_id=52693&peptide_id=17489&scanf=26210&charge=2&value=0	R.GLNQASR.N	/core/www/modules/show_out/show_out_wrapper.php?run_id=52693&search_id=54211&scans_id=52693&peptide_id=17489&scanf=26210&charge=2&value=R.GLNQASR.N	GLNQASR	7	59	65	fully_tryptic	6	1	2				-10000	-1	-1	-1	0	0	290	/core/www/modules/core_quant/single.php?run_id=52693&search_id=54211&scans_id=52693&peptide_id=17489&scanf=26210&charge=2&value=290	3.9595	435800	106200	0.5101	86909.9	26182	69	5.0148	5.0148	9.8301	321500	2540000	259700	57.6	32.2	111800
26226	26226	69.12	17505	26226	24076	1217.6	609.305	2	7	ITMS	470160	26220	2	54211	52693	52693	77665	52693.26226.24076.2	1	1217.6	609.304	2.16	0.003	4.365	0.831	0.831	1493.1	0.00067	20/24	/core/www/modules//sdig/index.php?run_id=52693&search_id=54211&scans_id=52693&peptide_id=17505&scanf=26226&charge=2&value=20/24	20	24	CbFlaA	/core/www/modules//consensus/?run_id=52693&search_id=54211&scans_id=52693&peptide_id=17505&scanf=26226&charge=2&value=CbFlaA	0	0	0	/core/www/modules/match_peptides/blast_html4.php?run_id=52693&search_id=54211&scans_id=52693&peptide_id=17505&scanf=26226&charge=2&value=0	R.AGDDAAGLAISEK.M	/core/www/modules/show_out/show_out_wrapper.php?run_id=52693&search_id=54211&scans_id=52693&peptide_id=17505&scanf=26226&charge=2&value=R.AGDDAAGLAISEK.M	AGDDAAGLAISEK	13	40	52	fully_tryptic	12	1	2				-10000	-1	-1	-1	0	0	84	/core/www/modules/core_quant/single.php?run_id=52693&search_id=54211&scans_id=52693&peptide_id=17505&scanf=26226&charge=2&value=84	1.9236	1983000	1353000	0.3016	155800	25450	67.5	25.5	25.5	42.2	730500	115200000	67020000	2403.9	1312.4	142600
26228	26228	69.13	17507	26228	24078	1758.9	586.972	3	9	ITMS	89886.2	26220	2	54211	52693	52693	77665	52693.26228.24078.3	1	1758.9	586.971	2.09	0.004	0.844	0.1	0.1	325.9	0.00307	18/60	/core/www/modules//sdig/index.php?run_id=52693&search_id=54211&scans_id=52693&peptide_id=17507&scanf=26228&charge=3&value=18/60	18	60	CbFlaA	/core/www/modules//consensus/?run_id=52693&search_id=54211&scans_id=52693&peptide_id=17507&scanf=26228&charge=3&value=CbFlaA	0	0	0	/core/www/modules/match_peptides/blast_html4.php?run_id=52693&search_id=54211&scans_id=52693&peptide_id=17507&scanf=26228&charge=3&value=0	R.ELAVQSANDTNVKVDR.D	/core/www/modules/show_out/show_out_wrapper.php?run_id=52693&search_id=54211&scans_id=52693&peptide_id=17507&scanf=26228&charge=3&value=R.ELAVQSANDTNVKVDR.D	ELAVQSANDTNVKVDR	16	93	108	fully_tryptic	15	1	3				-10000	-1	-1	-1	0	0	77	/core/www/modules/core_quant/single.php?run_id=52693&search_id=54211&scans_id=52693&peptide_id=17507&scanf=26228&charge=3&value=77	1.6958	1336000	1206000	0.497	96324.8	26673	70.1	26.5	26.5	29.3	644000	52470000	45120000	1119.7	717	136300
26229	26229	69.13	17508	26229	24079	1780.89	890.947	2	10	ITMS	67622.3	26220	2	54211	52693	52693	77665	52693.26229.24079.2	1	1780.88	890.945	2.87	0.005	3.193	0.212	0.658	700.3	0.00143	16/32	/core/www/modules//sdig/index.php?run_id=52693&search_id=54211&scans_id=52693&peptide_id=17508&scanf=26229&charge=2&value=16/32	16	32	CbFlaA	/core/www/modules//consensus/?run_id=52693&search_id=54211&scans_id=52693&peptide_id=17508&scanf=26229&charge=2&value=CbFlaA	0	0	0	/core/www/modules/match_peptides/blast_html4.php?run_id=52693&search_id=54211&scans_id=52693&peptide_id=17508&scanf=26229&charge=2&value=0	K.DQVMELTIAGM*GTSALK.V	/core/www/modules/show_out/show_out_wrapper.php?run_id=52693&search_id=54211&scans_id=52693&peptide_id=17508&scanf=26229&charge=2&value=K.DQVMELTIAGM*GTSALK.V	DQVMELTIAGM*GTSALK	17	153	169	fully_tryptic	16	1	2				-10000	-1	-1	-1	0	0	300	/core/www/modules/core_quant/single.php?run_id=52693&search_id=54211&scans_id=52693&peptide_id=17508&scanf=26229&charge=2&value=300	3.0297	406700	895300	0.5484	95542.1	26199	69.1	5.2605	5.2605	7.7625	324700	7246000	11700000	130.1	81.5	233400
26243	26243	69.16	17523	26243	24092	2856.43	952.816	3	3	ITMS	471347	26241	2	54211	52693	52693	77665	52693.26243.24092.3	1	2856.43	952.815	0.78	0.002	2.84	0.006	0.542	615.3	0.00163	26/104	/core/www/modules//sdig/index.php?run_id=52693&search_id=54211&scans_id=52693&peptide_id=17523&scanf=26243&charge=3&value=26/104	26	104	CbFlaA	/core/www/modules//consensus/?run_id=52693&search_id=54211&scans_id=52693&peptide_id=17523&scanf=26243&charge=3&value=CbFlaA	0	0	0	/core/www/modules/match_peptides/blast_html4.php?run_id=52693&search_id=54211&scans_id=52693&peptide_id=17523&scanf=26243&charge=3&value=0	K.SMVFQIGANKDQVMELTIAGM*GTSALK.V	/core/www/modules/show_out/show_out_wrapper.php?run_id=52693&search_id=54211&scans_id=52693&peptide_id=17523&scanf=26243&charge=3&value=K.SMVFQIGANKDQVMELTIAGM*GTSALK.V	SMVFQIGANKDQVMELTIAGM*GTSALK	27	143	169	fully_tryptic	26	1	3				-10000	-1	-1	-1	0	0	200	/core/www/modules/core_quant/single.php?run_id=52693&search_id=54211&scans_id=52693&peptide_id=17523&scanf=26243&charge=3&value=200	0.5807	317200000	470300000	0.6841	93351.3	23410	62.8	3480.3	3480.3	4966.2	1026000	16700000000	25630000000	278000	177000	228700
26250	26250	69.17	17530	26250	24099	2878.56	576.518	5	10	ITMS	142359	26241	2	54211	52693	52693	77665	52693.26250.24099.5	1	2878.56	576.517	2.03	0.006	2.64	0.374	0.374	1836.9	0.00054	53/208	/core/www/modules//sdig/index.php?run_id=52693&search_id=54211&scans_id=52693&peptide_id=17530&scanf=26250&charge=5&value=53/208	53	208	CbFlaA	/core/www/modules//consensus/?run_id=52693&search_id=54211&scans_id=52693&peptide_id=17530&scanf=26250&charge=5&value=CbFlaA	0	0	0	/core/www/modules/match_peptides/blast_html4.php?run_id=52693&search_id=54211&scans_id=52693&peptide_id=17530&scanf=26250&charge=5&value=0	K.TNILTQAAQAM*LAQANQAPQGVLQLLR.H	/core/www/modules/show_out/show_out_wrapper.php?run_id=52693&search_id=54211&scans_id=52693&peptide_id=17530&scanf=26250&charge=5&value=K.TNILTQAAQAM*LAQANQAPQGVLQLLR.H	TNILTQAAQAM*LAQANQAPQGVLQLLR	27	248	274	fully_tryptic	26	1	2				-10000	-1	-1	-1	0	0	285	/core/www/modules/core_quant/single.php?run_id=52693&search_id=54211&scans_id=52693&peptide_id=17530&scanf=26250&charge=5&value=285	1.7659	731900	1327000	0.686	68264.8	25983	68.6	10.7	10.7	15.6	0	10680000	18400000	232.1	137.9	130900
26255	26255	69.18	17535	26255	24104	2107.03	1054.02	2	15	ITMS	231657	26241	2	54211	52693	52693	77665	52693.26255.24104.2	1	2107.03	1054.02	-0.76	-0.002	5.488	0.733	0.733	1217.8	0.00082	20/38	/core/www/modules//sdig/index.php?run_id=52693&search_id=54211&scans_id=52693&peptide_id=17535&scanf=26255&charge=2&value=20/38	20	38	CbFlaA	/core/www/modules//consensus/?run_id=52693&search_id=54211&scans_id=52693&peptide_id=17535&scanf=26255&charge=2&value=CbFlaA	0	0	0	/core/www/modules/match_peptides/blast_html4.php?run_id=52693&search_id=54211&scans_id=52693&peptide_id=17535&scanf=26255&charge=2&value=0	K.SISGMIETIDNAINTVSGER.A	/core/www/modules/show_out/show_out_wrapper.php?run_id=52693&search_id=54211&scans_id=52693&peptide_id=17535&scanf=26255&charge=2&value=K.SISGMIETIDNAINTVSGER.A	SISGMIETIDNAINTVSGER	20	183	202	fully_tryptic	19	1	2				-10000	-1	-1	-1	0	0	299	/core/www/modules/core_quant/single.php?run_id=52693&search_id=54211&scans_id=52693&peptide_id=17535&scanf=26255&charge=2&value=299	4.4837	66460000	74660000	0.4985	121300	26049	68.7	548	548	1099.4	284200	465800000	525800000	7615.1	4235.1	198400
26256	26256	69.19	17536	26256	24105	2725.38	682.101	4	16	ITMS	191820	26241	2	54211	52693	52693	77665	52693.26256.24105.4	1	2725.38	682.099	1.94	0.005	3.659	0.412	0.412	812.7	0.00123	33/144	/core/www/modules//sdig/index.php?run_id=52693&search_id=54211&scans_id=52693&peptide_id=17536&scanf=26256&charge=4&value=33/144	33	144	CbFlaA	/core/www/modules//consensus/?run_id=52693&search_id=54211&scans_id=52693&peptide_id=17536&scanf=26256&charge=4&value=CbFlaA	0	0	0	/core/www/modules/match_peptides/blast_html4.php?run_id=52693&search_id=54211&scans_id=52693&peptide_id=17536&scanf=26256&charge=4&value=0	R.NSQDSISLIQTAEGALNETHSILQR.M	/core/www/modules/show_out/show_out_wrapper.php?run_id=52693&search_id=54211&scans_id=52693&peptide_id=17536&scanf=26256&charge=4&value=R.NSQDSISLIQTAEGALNETHSILQR.M	NSQDSISLIQTAEGALNETHSILQR	25	66	90	fully_tryptic	24	1	3				-10000	-1	-1	-1	0	0	216	/core/www/modules/core_quant/single.php?run_id=52693&search_id=54211&scans_id=52693&peptide_id=17536&scanf=26256&charge=4&value=216	4.5267	632100	44820000	0.3964	127800	26588	69.9	6.2293	6.2293	12.5	86385	23790000	1131000000	465.2	267.6	158000
26265	26265	69.21	17545	26265	24113	2878.56	960.19	3	2	ITMS	467970000	26264	2	54211	52693	52693	77665	52693.26265.24113.3	1	2878.56	960.19	-0.52	-0.001	5.976	0.715	0.715	2189.5	0.00046	44/104	/core/www/modules//sdig/index.php?run_id=52693&search_id=54211&scans_id=52693&peptide_id=17545&scanf=26265&charge=3&value=44/104	44	104	CbFlaA	/core/www/modules//consensus/?run_id=52693&search_id=54211&scans_id=52693&peptide_id=17545&scanf=26265&charge=3&value=CbFlaA	0	0	0	/core/www/modules/match_peptides/blast_html4.php?run_id=52693&search_id=54211&scans_id=52693&peptide_id=17545&scanf=26265&charge=3&value=0	K.TNILTQAAQAM*LAQANQAPQGVLQLLR.H	/core/www/modules/show_out/show_out_wrapper.php?run_id=52693&search_id=54211&scans_id=52693&peptide_id=17545&scanf=26265&charge=3&value=K.TNILTQAAQAM*LAQANQAPQGVLQLLR.H	TNILTQAAQAM*LAQANQAPQGVLQLLR	27	248	274	fully_tryptic	26	1	2				-10000	-1	-1	-1	0	0	275	/core/www/modules/core_quant/single.php?run_id=52693&search_id=54211&scans_id=52693&peptide_id=17545&scanf=26265&charge=3&value=275	0.0023	320100000	502200000	0.5101	113600	26182	69	3371.5	3371.5	5826	262600000	11400000000	18160000000	195200	129000	216400
26266	26266	69.21	17546	26266	24114	2725.38	909.131	3	3	ITMS	14496100	26264	2	54211	52693	52693	77665	52693.26266.24114.3	1	2725.38	909.13	0.74	0.002	4.256	0.637	0.637	737.9	0.00136	32/96	/core/www/modules//sdig/index.php?run_id=52693&search_id=54211&scans_id=52693&peptide_id=17546&scanf=26266&charge=3&value=32/96	32	96	CbFlaA	/core/www/modules//consensus/?run_id=52693&search_id=54211&scans_id=52693&peptide_id=17546&scanf=26266&charge=3&value=CbFlaA	0	0	0	/core/www/modules/match_peptides/blast_html4.php?run_id=52693&search_id=54211&scans_id=52693&peptide_id=17546&scanf=26266&charge=3&value=0	R.NSQDSISLIQTAEGALNETHSILQR.M	/core/www/modules/show_out/show_out_wrapper.php?run_id=52693&search_id=54211&scans_id=52693&peptide_id=17546&scanf=26266&charge=3&value=R.NSQDSISLIQTAEGALNETHSILQR.M	NSQDSISLIQTAEGALNETHSILQR	25	66	90	fully_tryptic	24	1	3				-10000	-1	-1	-1	0	0	208	/core/www/modules/core_quant/single.php?run_id=52693&search_id=54211&scans_id=52693&peptide_id=17546&scanf=26266&charge=3&value=208	0.1783	962500000	1331000000	0.2736	204500	25115	66.8	5728.3	5728.3	17202.8	3073000	130700000000	198700000000	2281000	978700	247400
26268	26268	69.22	17548	26268	24116	2123.03	708.349	3	5	ITMS	454828	26264	2	54211	52693	52693	77665	52693.26268.24116.3	1	2123.03	708.348	1.85	0.004	3.82	0.7	0.7	1062.4	0.00094	29/76	/core/www/modules//sdig/index.php?run_id=52693&search_id=54211&scans_id=52693&peptide_id=17548&scanf=26268&charge=3&value=29/76	29	76	CbFlaA	/core/www/modules//consensus/?run_id=52693&search_id=54211&scans_id=52693&peptide_id=17548&scanf=26268&charge=3&value=CbFlaA	0	0	0	/core/www/modules/match_peptides/blast_html4.php?run_id=52693&search_id=54211&scans_id=52693&peptide_id=17548&scanf=26268&charge=3&value=0	K.SISGM*IETIDNAINTVSGER.A	/core/www/modules/show_out/show_out_wrapper.php?run_id=52693&search_id=54211&scans_id=52693&peptide_id=17548&scanf=26268&charge=3&value=K.SISGM*IETIDNAINTVSGER.A	SISGM*IETIDNAINTVSGER	20	183	202	fully_tryptic	19	1	2				-10000	-1	-1	-1	0	0	288	/core/www/modules/core_quant/single.php?run_id=52693&search_id=54211&scans_id=52693&peptide_id=17548&scanf=26268&charge=3&value=288	0.572	5487000	4110000	0.2905	176700	25599	67.8	57.8	57.8	106.9	1900000	548600000	556100000	10696.5	5253.5	147200
26270	26270	69.22	17551	26270	24118	1764.89	882.949	2	7	ITMS	368469	26264	2	54211	52693	52693	77665	52693.26270.24118.2	1	1764.89	882.947	1.56	0.003	4.364	0.789	0.789	1530.4	0.00065	24/32	/core/www/modules//sdig/index.php?run_id=52693&search_id=54211&scans_id=52693&peptide_id=17551&scanf=26270&charge=2&value=24/32	24	32	CbFlaA	/core/www/modules//consensus/?run_id=52693&search_id=54211&scans_id=52693&peptide_id=17551&scanf=26270&charge=2&value=CbFlaA	0	0	0	/core/www/modules/match_peptides/blast_html4.php?run_id=52693&search_id=54211&scans_id=52693&peptide_id=17551&scanf=26270&charge=2&value=0	K.DQVMELTIAGMGTSALK.V	/core/www/modules/show_out/show_out_wrapper.php?run_id=52693&search_id=54211&scans_id=52693&peptide_id=17551&scanf=26270&charge=2&value=K.DQVMELTIAGMGTSALK.V	DQVMELTIAGMGTSALK	17	153	169	fully_tryptic	16	1	2				-10000	-1	-1	-1	0	0	204	/core/www/modules/core_quant/single.php?run_id=52693&search_id=54211&scans_id=52693&peptide_id=17551&scanf=26270&charge=2&value=204	1.3236	410500000	365000000	0.5113	129100	23272	62.5	3286.7	3286.7	6217.3	1139000	9639000000	8644000000	148500	88976.4	191700
26276	26276	69.23	17557	26276	24124	772.407	386.707	2	13	ITMS	169175	26264	2	54211	52693	52693	77665	52693.26276.24124.2	1	772.406	386.707	1.58	0.001	2.345	0.649	0.649	870.8	0.00115	2019-10-12	/core/www/modules//sdig/index.php?run_id=52693&search_id=54211&scans_id=52693&peptide_id=17557&scanf=26276&charge=2&value=10/12	10	12	CbFlaA	/core/www/modules//consensus/?run_id=52693&search_id=54211&scans_id=52693&peptide_id=17557&scanf=26276&charge=2&value=CbFlaA	0	0	0	/core/www/modules/match_peptides/blast_html4.php?run_id=52693&search_id=54211&scans_id=52693&peptide_id=17557&scanf=26276&charge=2&value=0	K.LGANQNR.L	/core/www/modules/show_out/show_out_wrapper.php?run_id=52693&search_id=54211&scans_id=52693&peptide_id=17557&scanf=26276&charge=2&value=K.LGANQNR.L	LGANQNR	7	205	211	fully_tryptic	6	1	2				-10000	-1	-1	-1	0	0	286	/core/www/modules/core_quant/single.php?run_id=52693&search_id=54211&scans_id=52693&peptide_id=17557&scanf=26276&charge=2&value=286	3.3899	376500	155200	0.5722	75703.8	26284	69.2	6.0395	6.0395	8.6919	352600	6709000	1377000	154.2	96.3	110600
26277	26277	69.23	17558	26277	24125	2107.03	1054.02	2	14	ITMS	85572	26264	2	54211	52693	52693	77665	52693.26277.24125.2	1	2107.03	1054.02	-0.76	-0.002	3.62	0.67	0.67	931.1	0.00107	20/38	/core/www/modules//sdig/index.php?run_id=52693&search_id=54211&scans_id=52693&peptide_id=17558&scanf=26277&charge=2&value=20/38	20	38	CbFlaA	/core/www/modules//consensus/?run_id=52693&search_id=54211&scans_id=52693&peptide_id=17558&scanf=26277&charge=2&value=CbFlaA	0	0	0	/core/www/modules/match_peptides/blast_html4.php?run_id=52693&search_id=54211&scans_id=52693&peptide_id=17558&scanf=26277&charge=2&value=0	K.SISGMIETIDNAINTVSGER.A	/core/www/modules/show_out/show_out_wrapper.php?run_id=52693&search_id=54211&scans_id=52693&peptide_id=17558&scanf=26277&charge=2&value=K.SISGMIETIDNAINTVSGER.A	SISGMIETIDNAINTVSGER	20	183	202	fully_tryptic	19	1	2				-10000	-1	-1	-1	0	0	299	/core/www/modules/core_quant/single.php?run_id=52693&search_id=54211&scans_id=52693&peptide_id=17558&scanf=26277&charge=2&value=299	4.5105	66460000	74660000	0.4985	121300	26049	68.7	548	548	1099.4	172100	465800000	525800000	7615.1	4235.1	193500
26278	26278	69.23	17559	26278	24126	2725.38	682.1	4	15	ITMS	78038.3	26264	2	54211	52693	52693	77665	52693.26278.24126.4	1	2725.38	682.099	1.54	0.004	1.398	0.037	0.037	300	0.00333	24/144	/core/www/modules//sdig/index.php?run_id=52693&search_id=54211&scans_id=52693&peptide_id=17559&scanf=26278&charge=4&value=24/144	24	144	CbFlaA	/core/www/modules//consensus/?run_id=52693&search_id=54211&scans_id=52693&peptide_id=17559&scanf=26278&charge=4&value=CbFlaA	0	0	0	/core/www/modules/match_peptides/blast_html4.php?run_id=52693&search_id=54211&scans_id=52693&peptide_id=17559&scanf=26278&charge=4&value=0	R.NSQDSISLIQTAEGALNETHSILQR.M	/core/www/modules/show_out/show_out_wrapper.php?run_id=52693&search_id=54211&scans_id=52693&peptide_id=17559&scanf=26278&charge=4&value=R.NSQDSISLIQTAEGALNETHSILQR.M	NSQDSISLIQTAEGALNETHSILQR	25	66	90	fully_tryptic	24	1	3				-10000	-1	-1	-1	0	0	216	/core/www/modules/core_quant/single.php?run_id=52693&search_id=54211&scans_id=52693&peptide_id=17559&scanf=26278&charge=4&value=216	3.8911	632100	44820000	0.3964	127800	26588	69.9	6.2293	6.2293	12.5	85789	17690000	1120000000	347.1	200.7	154500
26287	26287	69.26	17568	26287	24134	2296.12	766.045	3	4	ITMS	436392	26284	2	54211	52693	52693	77665	52693.26287.24134.3	1	2296.12	766.044	1.97	0.005	3.929	0.617	0.617	1557.3	0.00064	29/80	/core/www/modules//sdig/index.php?run_id=52693&search_id=54211&scans_id=52693&peptide_id=17568&scanf=26287&charge=3&value=29/80	29	80	CbFlaA	/core/www/modules//consensus/?run_id=52693&search_id=54211&scans_id=52693&peptide_id=17568&scanf=26287&charge=3&value=CbFlaA	0	0	0	/core/www/modules/match_peptides/blast_html4.php?run_id=52693&search_id=54211&scans_id=52693&peptide_id=17568&scanf=26287&charge=3&value=0	R.LEHTIANLDNSAENLQAAESR.I	/core/www/modules/show_out/show_out_wrapper.php?run_id=52693&search_id=54211&scans_id=52693&peptide_id=17568&scanf=26287&charge=3&value=R.LEHTIANLDNSAENLQAAESR.I	LEHTIANLDNSAENLQAAESR	21	212	232	fully_tryptic	20	1	3				-10000	-1	-1	-1	0	0	234	/core/www/modules/core_quant/single.php?run_id=52693&search_id=54211&scans_id=52693&peptide_id=17568&scanf=26287&charge=3&value=234	0.675	1956000	1582000	0.5722	99038.9	26284	69.2	19.7	19.7	34.5	1956000	36330000	40330000	659.1	399.4	181200
26292	26292	69.26	17574	26292	24139	1314.67	657.837	2	9	ITMS	309853	26284	2	54211	52693	52693	77665	52693.26292.24139.2	1	1314.66	657.836	1.45	0.002	3.111	0.611	0.611	1339.9	0.00075	16/20	/core/www/modules//sdig/index.php?run_id=52693&search_id=54211&scans_id=52693&peptide_id=17574&scanf=26292&charge=2&value=16/20	16	20	CbFlaA	/core/www/modules//consensus/?run_id=52693&search_id=54211&scans_id=52693&peptide_id=17574&scanf=26292&charge=2&value=CbFlaA	0	0	0	/core/www/modules/match_peptides/blast_html4.php?run_id=52693&search_id=54211&scans_id=52693&peptide_id=17574&scanf=26292&charge=2&value=0	K.EVAELQNEINR.I	/core/www/modules/show_out/show_out_wrapper.php?run_id=52693&search_id=54211&scans_id=52693&peptide_id=17574&scanf=26292&charge=2&value=K.EVAELQNEINR.I	EVAELQNEINR	11	114	124	fully_tryptic	10	1	2				-10000	-1	-1	-1	0	0	102	/core/www/modules/core_quant/single.php?run_id=52693&search_id=54211&scans_id=52693&peptide_id=17574&scanf=26292&charge=2&value=102	1.4513	1376000	961500	0.6852	78169.9	25688	68	17.6	17.6	25.7	1032000	67470000	44500000	1316.6	784	130800
26296	26296	69.27	17578	26296	24143	1137.59	569.3	2	13	ITMS	173808	26284	2	54211	52693	52693	77665	52693.26296.24143.2	1	1137.59	569.299	1.65	0.002	2.497	0.736	0.736	547.7	0.00183	14/18	/core/www/modules//sdig/index.php?run_id=52693&search_id=54211&scans_id=52693&peptide_id=17578&scanf=26296&charge=2&value=14/18	14	18	CbFlaA	/core/www/modules//consensus/?run_id=52693&search_id=54211&scans_id=52693&peptide_id=17578&scanf=26296&charge=2&value=CbFlaA	0	0	0	/core/www/modules/match_peptides/blast_html4.php?run_id=52693&search_id=54211&scans_id=52693&peptide_id=17578&scanf=26296&charge=2&value=0	R.IASQTQFNTK.N	/core/www/modules/show_out/show_out_wrapper.php?run_id=52693&search_id=54211&scans_id=52693&peptide_id=17578&scanf=26296&charge=2&value=R.IASQTQFNTK.N	IASQTQFNTK	10	125	134	fully_tryptic	9	1	2				-10000	-1	-1	-1	0	0	245	/core/www/modules/core_quant/single.php?run_id=52693&search_id=54211&scans_id=52693&peptide_id=17578&scanf=26296&charge=2&value=245	1.9823	698600	484100	0.5722	81470.8	26284	69.2	8.9906	8.9906	15.9	698600	16940000	10030000	368.2	223.7	122900
26318	26318	69.32	17601	26318	24164	931.523	466.265	2	12	ITMS	156005	26307	2	54211	52693	52693	77665	52693.26318.24164.2	1	931.521	466.264	1.97	0.002	2.384	0.834	0.834	468.8	0.00213	2019-12-18	/core/www/modules//sdig/index.php?run_id=52693&search_id=54211&scans_id=52693&peptide_id=17601&scanf=26318&charge=2&value=12/18	12	18	CbFlaA	/core/www/modules//consensus/?run_id=52693&search_id=54211&scans_id=52693&peptide_id=17601&scanf=26318&charge=2&value=CbFlaA	0	0	0	/core/www/modules/match_peptides/blast_html4.php?run_id=52693&search_id=54211&scans_id=52693&peptide_id=17601&scanf=26318&charge=2&value=0	K.VGSINIGSGK.G	/core/www/modules/show_out/show_out_wrapper.php?run_id=52693&search_id=54211&scans_id=52693&peptide_id=17601&scanf=26318&charge=2&value=K.VGSINIGSGK.G	VGSINIGSGK	10	170	179	fully_tryptic	9	1	2				-10000	-1	-1	-1	0	0	258	/core/www/modules/core_quant/single.php?run_id=52693&search_id=54211&scans_id=52693&peptide_id=17601&scanf=26318&charge=2&value=258	2.7991	725900	460100	0.5484	76069.8	26199	69.1	9.6651	9.6651	17.4	372500	24450000	9221000	552.9	335	112000
26335	26335	69.35	17619	26335	24180	2840.44	947.484	3	6	ITMS	616805	26330	2	54211	52693	52693	77665	52693.26335.24180.3	1	2840.44	947.483	0.63	0.002	3.041	0.632	0.632	1085.3	0.00092	28/104	/core/www/modules//sdig/index.php?run_id=52693&search_id=54211&scans_id=52693&peptide_id=17619&scanf=26335&charge=3&value=28/104	28	104	CbFlaA	/core/www/modules//consensus/?run_id=52693&search_id=54211&scans_id=52693&peptide_id=17619&scanf=26335&charge=3&value=CbFlaA	0	0	0	/core/www/modules/match_peptides/blast_html4.php?run_id=52693&search_id=54211&scans_id=52693&peptide_id=17619&scanf=26335&charge=3&value=0	K.SMVFQIGANKDQVMELTIAGMGTSALK.V	/core/www/modules/show_out/show_out_wrapper.php?run_id=52693&search_id=54211&scans_id=52693&peptide_id=17619&scanf=26335&charge=3&value=K.SMVFQIGANKDQVMELTIAGMGTSALK.V	SMVFQIGANKDQVMELTIAGMGTSALK	27	143	169	fully_tryptic	26	1	3				-10000	-1	-1	-1	0	0	220	/core/www/modules/core_quant/single.php?run_id=52693&search_id=54211&scans_id=52693&peptide_id=17619&scanf=26335&charge=3&value=220	0.35	479400000	707400000	0.4207	136600	23921	63.9	3577.6	3577.6	8340	1409000	22050000000	33620000000	385800	172900	213700
26355	26355	69.39	17640	26355	24199	2856.43	952.816	3	3	ITMS	186624	26353	2	54211	52693	52693	77665	52693.26355.24199.3	1	2856.43	952.815	1.28	0.004	1.569	0.146	0.283	375.2	0.00267	20/104	/core/www/modules//sdig/index.php?run_id=52693&search_id=54211&scans_id=52693&peptide_id=17640&scanf=26355&charge=3&value=20/104	20	104	CbFlaA	/core/www/modules//consensus/?run_id=52693&search_id=54211&scans_id=52693&peptide_id=17640&scanf=26355&charge=3&value=CbFlaA	0	0	0	/core/www/modules/match_peptides/blast_html4.php?run_id=52693&search_id=54211&scans_id=52693&peptide_id=17640&scanf=26355&charge=3&value=0	K.SMVFQIGANKDQVMELTIAGM*GTSALK.V	/core/www/modules/show_out/show_out_wrapper.php?run_id=52693&search_id=54211&scans_id=52693&peptide_id=17640&scanf=26355&charge=3&value=K.SMVFQIGANKDQVMELTIAGM*GTSALK.V	SMVFQIGANKDQVMELTIAGM*GTSALK	27	143	169	fully_tryptic	26	1	3				-10000	-1	-1	-1	0	0	200	/core/www/modules/core_quant/single.php?run_id=52693&search_id=54211&scans_id=52693&peptide_id=17640&scanf=26355&charge=3&value=200	0.7319	317200000	470300000	0.6841	93351.3	23410	62.8	3480.3	3480.3	4966.2	709100	16660000000	25570000000	277400	175800	220800
26362	26362	69.41	17647	26362	24206	1217.6	609.305	2	10	ITMS	187844	26353	2	54211	52693	52693	77665	52693.26362.24206.2	1	1217.6	609.304	2.23	0.003	2.835	0.793	0.793	1048.1	0.00095	17/24	/core/www/modules//sdig/index.php?run_id=52693&search_id=54211&scans_id=52693&peptide_id=17647&scanf=26362&charge=2&value=17/24	17	24	CbFlaA	/core/www/modules//consensus/?run_id=52693&search_id=54211&scans_id=52693&peptide_id=17647&scanf=26362&charge=2&value=CbFlaA	0	0	0	/core/www/modules/match_peptides/blast_html4.php?run_id=52693&search_id=54211&scans_id=52693&peptide_id=17647&scanf=26362&charge=2&value=0	R.AGDDAAGLAISEK.M	/core/www/modules/show_out/show_out_wrapper.php?run_id=52693&search_id=54211&scans_id=52693&peptide_id=17647&scanf=26362&charge=2&value=R.AGDDAAGLAISEK.M	AGDDAAGLAISEK	13	40	52	fully_tryptic	12	1	2				-10000	-1	-1	-1	0	0	84	/core/www/modules/core_quant/single.php?run_id=52693&search_id=54211&scans_id=52693&peptide_id=17647&scanf=26362&charge=2&value=84	2.6719	1983000	1353000	0.3016	155800	25450	67.5	25.5	25.5	42.2	596400	115200000	67020000	2403.9	1312.4	143100
26368	26368	69.42	17653	26368	24212	1758.9	586.972	3	16	ITMS	236912	26353	2	54211	52693	52693	77665	52693.26368.24212.3	1	1758.9	586.971	1.16	0.002	1.286	0.468	0.468	244.7	0.00409	16/60	/core/www/modules//sdig/index.php?run_id=52693&search_id=54211&scans_id=52693&peptide_id=17653&scanf=26368&charge=3&value=16/60	16	60	CbFlaA	/core/www/modules//consensus/?run_id=52693&search_id=54211&scans_id=52693&peptide_id=17653&scanf=26368&charge=3&value=CbFlaA	0	0	0	/core/www/modules/match_peptides/blast_html4.php?run_id=52693&search_id=54211&scans_id=52693&peptide_id=17653&scanf=26368&charge=3&value=0	R.ELAVQSANDTNVKVDR.D	/core/www/modules/show_out/show_out_wrapper.php?run_id=52693&search_id=54211&scans_id=52693&peptide_id=17653&scanf=26368&charge=3&value=R.ELAVQSANDTNVKVDR.D	ELAVQSANDTNVKVDR	16	93	108	fully_tryptic	15	1	3				-10000	-1	-1	-1	0	0	77	/core/www/modules/core_quant/single.php?run_id=52693&search_id=54211&scans_id=52693&peptide_id=17653&scanf=26368&charge=3&value=77	1.8783	1336000	1206000	0.497	96324.8	26673	70.1	26.5	26.5	29.3	331700	52470000	45120000	1119.7	717	136300
26377	26377	69.44	17662	26377	24220	2878.56	960.19	3	2	ITMS	2062720	26376	2	54211	52693	52693	77665	52693.26377.24220.3	1	2878.56	960.19	-0.25	-0.001	5.57	0.741	0.741	1722.6	0.00058	42/104	/core/www/modules//sdig/index.php?run_id=52693&search_id=54211&scans_id=52693&peptide_id=17662&scanf=26377&charge=3&value=42/104	42	104	CbFlaA	/core/www/modules//consensus/?run_id=52693&search_id=54211&scans_id=52693&peptide_id=17662&scanf=26377&charge=3&value=CbFlaA	0	0	0	/core/www/modules/match_peptides/blast_html4.php?run_id=52693&search_id=54211&scans_id=52693&peptide_id=17662&scanf=26377&charge=3&value=0	K.TNILTQAAQAM*LAQANQAPQGVLQLLR.H	/core/www/modules/show_out/show_out_wrapper.php?run_id=52693&search_id=54211&scans_id=52693&peptide_id=17662&scanf=26377&charge=3&value=K.TNILTQAAQAM*LAQANQAPQGVLQLLR.H	TNILTQAAQAM*LAQANQAPQGVLQLLR	27	248	274	fully_tryptic	26	1	2				-10000	-1	-1	-1	0	0	275	/core/www/modules/core_quant/single.php?run_id=52693&search_id=54211&scans_id=52693&peptide_id=17662&scanf=26377&charge=3&value=275	0.1413	320100000	502200000	0.5101	113600	26182	69	3371.5	3371.5	5826	3573000	11400000000	18160000000	195200	129000	225400
26381	26381	69.45	17667	26381	24224	2123.03	1062.02	2	6	ITMS	959161	26376	2	54211	52693	52693	77665	52693.26381.24224.2	1	2123.03	1062.02	0.89	0.002	4.295	0.623	0.623	910	0.0011	18/38	/core/www/modules//sdig/index.php?run_id=52693&search_id=54211&scans_id=52693&peptide_id=17667&scanf=26381&charge=2&value=18/38	18	38	CbFlaA	/core/www/modules//consensus/?run_id=52693&search_id=54211&scans_id=52693&peptide_id=17667&scanf=26381&charge=2&value=CbFlaA	0	0	0	/core/www/modules/match_peptides/blast_html4.php?run_id=52693&search_id=54211&scans_id=52693&peptide_id=17667&scanf=26381&charge=2&value=0	K.SISGM*IETIDNAINTVSGER.A	/core/www/modules/show_out/show_out_wrapper.php?run_id=52693&search_id=54211&scans_id=52693&peptide_id=17667&scanf=26381&charge=2&value=K.SISGM*IETIDNAINTVSGER.A	SISGM*IETIDNAINTVSGER	20	183	202	fully_tryptic	19	1	2				-10000	-1	-1	-1	0	0	170	/core/www/modules/core_quant/single.php?run_id=52693&search_id=54211&scans_id=52693&peptide_id=17667&scanf=26381&charge=2&value=170	0.4819	596500000	667200000	0.3784	163200	22595	61.1	4757.5	4757.5	10347.6	1701000	36350000000	41320000000	636700	286300	206300
26388	26388	69.46	17674	26388	24231	2878.56	720.396	4	13	ITMS	578027	26376	2	54211	52693	52693	77665	52693.26388.24231.4	1	2878.56	720.395	1.48	0.004	5.833	0.625	0.625	2039.7	0.00049	51/156	/core/www/modules//sdig/index.php?run_id=52693&search_id=54211&scans_id=52693&peptide_id=17674&scanf=26388&charge=4&value=51/156	51	156	CbFlaA	/core/www/modules//consensus/?run_id=52693&search_id=54211&scans_id=52693&peptide_id=17674&scanf=26388&charge=4&value=CbFlaA	0	0	0	/core/www/modules/match_peptides/blast_html4.php?run_id=52693&search_id=54211&scans_id=52693&peptide_id=17674&scanf=26388&charge=4&value=0	K.TNILTQAAQAM*LAQANQAPQGVLQLLR.H	/core/www/modules/show_out/show_out_wrapper.php?run_id=52693&search_id=54211&scans_id=52693&peptide_id=17674&scanf=26388&charge=4&value=K.TNILTQAAQAM*LAQANQAPQGVLQLLR.H	TNILTQAAQAM*LAQANQAPQGVLQLLR	27	248	274	fully_tryptic	26	1	2				-10000	-1	-1	-1	0	0	293	/core/www/modules/core_quant/single.php?run_id=52693&search_id=54211&scans_id=52693&peptide_id=17674&scanf=26388&charge=4&value=293	1.4028	66230000	101900000	0.5101	107500	26182	69	668.5	668.5	1219	340600	1788000000	2819000000	32792.1	19536.8	176100
26402	26402	69.49	17688	26402	24244	1314.67	657.837	2	4	ITMS	215633	26399	2	54211	52693	52693	77665	52693.26402.24244.2	1	1314.66	657.836	1.19	0.002	3.706	0.66	0.66	1443.9	0.00069	16/20	/core/www/modules//sdig/index.php?run_id=52693&search_id=54211&scans_id=52693&peptide_id=17688&scanf=26402&charge=2&value=16/20	16	20	CbFlaA	/core/www/modules//consensus/?run_id=52693&search_id=54211&scans_id=52693&peptide_id=17688&scanf=26402&charge=2&value=CbFlaA	0	0	0	/core/www/modules/match_peptides/blast_html4.php?run_id=52693&search_id=54211&scans_id=52693&peptide_id=17688&scanf=26402&charge=2&value=0	K.EVAELQNEINR.I	/core/www/modules/show_out/show_out_wrapper.php?run_id=52693&search_id=54211&scans_id=52693&peptide_id=17688&scanf=26402&charge=2&value=K.EVAELQNEINR.I	EVAELQNEINR	11	114	124	fully_tryptic	10	1	2				-10000	-1	-1	-1	0	0	102	/core/www/modules/core_quant/single.php?run_id=52693&search_id=54211&scans_id=52693&peptide_id=17688&scanf=26402&charge=2&value=102	2.452	1343000	802100	0.497	107200	26673	70.1	13.3	13.3	25.2	702700	41950000	27280000	819.1	515.4	132900
26405	26405	69.5	17691	26405	24247	2840.44	710.865	4	7	ITMS	33696.3	26399	2	54211	52693	52693	77665	52693.26405.24247.4	1	2840.44	710.864	1.58	0.004	2.086	0.356	0.356	1241	0.00081	40/156	/core/www/modules//sdig/index.php?run_id=52693&search_id=54211&scans_id=52693&peptide_id=17691&scanf=26405&charge=4&value=40/156	40	156	CbFlaA	/core/www/modules//consensus/?run_id=52693&search_id=54211&scans_id=52693&peptide_id=17691&scanf=26405&charge=4&value=CbFlaA	0	0	0	/core/www/modules/match_peptides/blast_html4.php?run_id=52693&search_id=54211&scans_id=52693&peptide_id=17691&scanf=26405&charge=4&value=0	K.SMVFQIGANKDQVMELTIAGMGTSALK.V	/core/www/modules/show_out/show_out_wrapper.php?run_id=52693&search_id=54211&scans_id=52693&peptide_id=17691&scanf=26405&charge=4&value=K.SMVFQIGANKDQVMELTIAGMGTSALK.V	SMVFQIGANKDQVMELTIAGMGTSALK	27	143	169	fully_tryptic	26	1	3				-10000	-1	-1	-1	0	0	294	/core/www/modules/core_quant/single.php?run_id=52693&search_id=54211&scans_id=52693&peptide_id=17691&scanf=26405&charge=4&value=294	2.2956	577800	699900	0.4342	121000	26442	69.6	8.1882	8.1882	11	0	7779000	15470000	143.8	92.8	169200
26407	26407	69.5	17693	26407	24249	1764.89	882.949	2	9	ITMS	191932	26399	2	54211	52693	52693	77665	52693.26407.24249.2	1	1764.89	882.947	1.6	0.003	4.074	0.641	0.641	1250.9	0.0008	21/32	/core/www/modules//sdig/index.php?run_id=52693&search_id=54211&scans_id=52693&peptide_id=17693&scanf=26407&charge=2&value=21/32	21	32	CbFlaA	/core/www/modules//consensus/?run_id=52693&search_id=54211&scans_id=52693&peptide_id=17693&scanf=26407&charge=2&value=CbFlaA	0	0	0	/core/www/modules/match_peptides/blast_html4.php?run_id=52693&search_id=54211&scans_id=52693&peptide_id=17693&scanf=26407&charge=2&value=0	K.DQVMELTIAGMGTSALK.V	/core/www/modules/show_out/show_out_wrapper.php?run_id=52693&search_id=54211&scans_id=52693&peptide_id=17693&scanf=26407&charge=2&value=K.DQVMELTIAGMGTSALK.V	DQVMELTIAGMGTSALK	17	153	169	fully_tryptic	16	1	2				-10000	-1	-1	-1	0	0	204	/core/www/modules/core_quant/single.php?run_id=52693&search_id=54211&scans_id=52693&peptide_id=17693&scanf=26407&charge=2&value=204	1.6592	410500000	365000000	0.5113	129100	23272	62.5	3286.7	3286.7	6217.3	502200	9639000000	8644000000	148500	88976.4	185900
26444	26444	69.59	17731	26444	24283	2840.44	947.484	3	3	ITMS	957390	26442	2	54211	52693	52693	77665	52693.26444.24283.3	1	2840.44	947.483	0.89	0.003	2.474	0.569	0.569	732.3	0.00137	27/104	/core/www/modules//sdig/index.php?run_id=52693&search_id=54211&scans_id=52693&peptide_id=17731&scanf=26444&charge=3&value=27/104	27	104	CbFlaA	/core/www/modules//consensus/?run_id=52693&search_id=54211&scans_id=52693&peptide_id=17731&scanf=26444&charge=3&value=CbFlaA	0	0	0	/core/www/modules/match_peptides/blast_html4.php?run_id=52693&search_id=54211&scans_id=52693&peptide_id=17731&scanf=26444&charge=3&value=0	K.SMVFQIGANKDQVMELTIAGMGTSALK.V	/core/www/modules/show_out/show_out_wrapper.php?run_id=52693&search_id=54211&scans_id=52693&peptide_id=17731&scanf=26444&charge=3&value=K.SMVFQIGANKDQVMELTIAGMGTSALK.V	SMVFQIGANKDQVMELTIAGMGTSALK	27	143	169	fully_tryptic	26	1	3				-10000	-1	-1	-1	0	0	220	/core/www/modules/core_quant/single.php?run_id=52693&search_id=54211&scans_id=52693&peptide_id=17731&scanf=26444&charge=3&value=220	0.2351	479400000	707400000	0.4207	136600	23921	63.9	3577.6	3577.6	8340	1997000	22050000000	33620000000	385800	172900	225600
26451	26451	69.6	17739	26451	24290	1758.9	586.972	3	10	ITMS	52721.1	26442	2	54211	52693	52693	77665	52693.26451.24290.3	1	1758.9	586.971	1.41	0.002	0.966	0.271	0.271	136.3	0.00734	14/60	/core/www/modules//sdig/index.php?run_id=52693&search_id=54211&scans_id=52693&peptide_id=17739&scanf=26451&charge=3&value=14/60	14	60	CbFlaA	/core/www/modules//consensus/?run_id=52693&search_id=54211&scans_id=52693&peptide_id=17739&scanf=26451&charge=3&value=CbFlaA	0	0	0	/core/www/modules/match_peptides/blast_html4.php?run_id=52693&search_id=54211&scans_id=52693&peptide_id=17739&scanf=26451&charge=3&value=0	R.ELAVQSANDTNVKVDR.D	/core/www/modules/show_out/show_out_wrapper.php?run_id=52693&search_id=54211&scans_id=52693&peptide_id=17739&scanf=26451&charge=3&value=R.ELAVQSANDTNVKVDR.D	ELAVQSANDTNVKVDR	16	93	108	fully_tryptic	15	1	3				-10000	-1	-1	-1	0	0	77	/core/www/modules/core_quant/single.php?run_id=52693&search_id=54211&scans_id=52693&peptide_id=17739&scanf=26451&charge=3&value=77	2.1567	1336000	1206000	0.497	96324.8	26673	70.1	26.5	26.5	29.3	283600	53530000	47950000	1142.3	706.4	138700
26452	26452	69.6	17740	26452	24291	2296.12	766.044	3	11	ITMS	356411	26442	2	54211	52693	52693	77665	52693.26452.24291.3	1	2296.12	766.044	0.42	0.001	3.599	0.665	0.665	1203.5	0.00083	27/80	/core/www/modules//sdig/index.php?run_id=52693&search_id=54211&scans_id=52693&peptide_id=17740&scanf=26452&charge=3&value=27/80	27	80	CbFlaA	/core/www/modules//consensus/?run_id=52693&search_id=54211&scans_id=52693&peptide_id=17740&scanf=26452&charge=3&value=CbFlaA	0	0	0	/core/www/modules/match_peptides/blast_html4.php?run_id=52693&search_id=54211&scans_id=52693&peptide_id=17740&scanf=26452&charge=3&value=0	R.LEHTIANLDNSAENLQAAESR.I	/core/www/modules/show_out/show_out_wrapper.php?run_id=52693&search_id=54211&scans_id=52693&peptide_id=17740&scanf=26452&charge=3&value=R.LEHTIANLDNSAENLQAAESR.I	LEHTIANLDNSAENLQAAESR	21	212	232	fully_tryptic	20	1	3				-10000	-1	-1	-1	0	0	234	/core/www/modules/core_quant/single.php?run_id=52693&search_id=54211&scans_id=52693&peptide_id=17740&scanf=26452&charge=3&value=234	1.4928	1956000	1582000	0.5722	99038.9	26284	69.2	19.7	19.7	34.5	667800	46800000	50860000	839.8	525.4	183600
26453	26453	69.6	17741	26453	24292	1388.7	694.855	2	12	ITMS	230291	26442	2	54211	52693	52693	77665	52693.26453.24292.2	1	1388.7	694.854	0.89	0.001	3.608	0.725	0.725	1046.1	0.00096	16/24	/core/www/modules//sdig/index.php?run_id=52693&search_id=54211&scans_id=52693&peptide_id=17741&scanf=26453&charge=2&value=16/24	16	24	CbFlaA	/core/www/modules//consensus/?run_id=52693&search_id=54211&scans_id=52693&peptide_id=17741&scanf=26453&charge=2&value=CbFlaA	0	0	0	/core/www/modules/match_peptides/blast_html4.php?run_id=52693&search_id=54211&scans_id=52693&peptide_id=17741&scanf=26453&charge=2&value=0	R.ELAVQSANDTNVK.V	/core/www/modules/show_out/show_out_wrapper.php?run_id=52693&search_id=54211&scans_id=52693&peptide_id=17741&scanf=26453&charge=2&value=R.ELAVQSANDTNVK.V	ELAVQSANDTNVK	13	93	105	fully_tryptic	12	1	2				-10000	-1	-1	-1	0	0	235	/core/www/modules/core_quant/single.php?run_id=52693&search_id=54211&scans_id=52693&peptide_id=17741&scanf=26453&charge=2&value=235	2.2774	1075000	789700	0.5157	104100	26719	70.2	10.8	10.8	20	487400	42730000	34450000	802.3	479	178900
26486	26486	69.68	17775	26486	24323	2878.56	960.191	3	2	ITMS	1904970	26485	2	54211	52693	52693	77665	52693.26486.24323.3	1	2878.56	960.19	0.92	0.003	4.204	0.701	0.701	976.3	0.00102	33/104	/core/www/modules//sdig/index.php?run_id=52693&search_id=54211&scans_id=52693&peptide_id=17775&scanf=26486&charge=3&value=33/104	33	104	CbFlaA	/core/www/modules//consensus/?run_id=52693&search_id=54211&scans_id=52693&peptide_id=17775&scanf=26486&charge=3&value=CbFlaA	0	0	0	/core/www/modules/match_peptides/blast_html4.php?run_id=52693&search_id=54211&scans_id=52693&peptide_id=17775&scanf=26486&charge=3&value=0	K.TNILTQAAQAM*LAQANQAPQGVLQLLR.H	/core/www/modules/show_out/show_out_wrapper.php?run_id=52693&search_id=54211&scans_id=52693&peptide_id=17775&scanf=26486&charge=3&value=K.TNILTQAAQAM*LAQANQAPQGVLQLLR.H	TNILTQAAQAM*LAQANQAPQGVLQLLR	27	248	274	fully_tryptic	26	1	2				-10000	-1	-1	-1	0	0	275	/core/www/modules/core_quant/single.php?run_id=52693&search_id=54211&scans_id=52693&peptide_id=17775&scanf=26486&charge=3&value=275	0.1163	320100000	502200000	0.5101	113600	26182	69	3371.5	3371.5	5826	3571000	11400000000	18160000000	195200	129000	232700
26491	26491	69.68	17781	26491	24328	1758.9	586.972	3	7	ITMS	88611.4	26485	2	54211	52693	52693	77665	52693.26491.24328.3	1	1758.9	586.971	1.36	0.002	2.026	0.442	0.442	404	0.00248	22/60	/core/www/modules//sdig/index.php?run_id=52693&search_id=54211&scans_id=52693&peptide_id=17781&scanf=26491&charge=3&value=22/60	22	60	CbFlaA	/core/www/modules//consensus/?run_id=52693&search_id=54211&scans_id=52693&peptide_id=17781&scanf=26491&charge=3&value=CbFlaA	0	0	0	/core/www/modules/match_peptides/blast_html4.php?run_id=52693&search_id=54211&scans_id=52693&peptide_id=17781&scanf=26491&charge=3&value=0	R.ELAVQSANDTNVKVDR.D	/core/www/modules/show_out/show_out_wrapper.php?run_id=52693&search_id=54211&scans_id=52693&peptide_id=17781&scanf=26491&charge=3&value=R.ELAVQSANDTNVKVDR.D	ELAVQSANDTNVKVDR	16	93	108	fully_tryptic	15	1	3				-10000	-1	-1	-1	0	0	77	/core/www/modules/core_quant/single.php?run_id=52693&search_id=54211&scans_id=52693&peptide_id=17781&scanf=26491&charge=3&value=77	1.7617	1336000	1206000	0.497	96324.8	26673	70.1	26.5	26.5	29.3	543800	53530000	47950000	1142.3	706.4	138800
26496	26496	69.69	17786	26496	24333	2296.12	766.045	3	12	ITMS	58469.9	26485	2	54211	52693	52693	77665	52693.26496.24333.3	1	2296.12	766.044	1.52	0.003	2.051	0.412	0.412	378	0.00265	23/80	/core/www/modules//sdig/index.php?run_id=52693&search_id=54211&scans_id=52693&peptide_id=17786&scanf=26496&charge=3&value=23/80	23	80	CbFlaA	/core/www/modules//consensus/?run_id=52693&search_id=54211&scans_id=52693&peptide_id=17786&scanf=26496&charge=3&value=CbFlaA	0	0	0	/core/www/modules/match_peptides/blast_html4.php?run_id=52693&search_id=54211&scans_id=52693&peptide_id=17786&scanf=26496&charge=3&value=0	R.LEHTIANLDNSAENLQAAESR.I	/core/www/modules/show_out/show_out_wrapper.php?run_id=52693&search_id=54211&scans_id=52693&peptide_id=17786&scanf=26496&charge=3&value=R.LEHTIANLDNSAENLQAAESR.I	LEHTIANLDNSAENLQAAESR	21	212	232	fully_tryptic	20	1	3				-10000	-1	-1	-1	0	0	234	/core/www/modules/core_quant/single.php?run_id=52693&search_id=54211&scans_id=52693&peptide_id=17786&scanf=26496&charge=3&value=234	4.7204	1956000	1319000	0.5722	99038.9	26284	69.2	19.7	19.7	34.5	0	30080000	33800000	533.2	341.7	184300
26499	26499	69.7	17789	26499	24336	931.522	466.265	2	15	ITMS	45852.5	26485	2	54211	52693	52693	77665	52693.26499.24336.2	1	931.521	466.264	1.51	0.001	1.565	0.774	0.774	91.6	0.01092	2019-07-18	/core/www/modules//sdig/index.php?run_id=52693&search_id=54211&scans_id=52693&peptide_id=17789&scanf=26499&charge=2&value=7/18	7	18	CbFlaA	/core/www/modules//consensus/?run_id=52693&search_id=54211&scans_id=52693&peptide_id=17789&scanf=26499&charge=2&value=CbFlaA	0	0	0	/core/www/modules/match_peptides/blast_html4.php?run_id=52693&search_id=54211&scans_id=52693&peptide_id=17789&scanf=26499&charge=2&value=0	K.VGSINIGSGK.G	/core/www/modules/show_out/show_out_wrapper.php?run_id=52693&search_id=54211&scans_id=52693&peptide_id=17789&scanf=26499&charge=2&value=K.VGSINIGSGK.G	VGSINIGSGK	10	170	179	fully_tryptic	9	1	2				-10000	-1	-1	-1	0	0	258	/core/www/modules/core_quant/single.php?run_id=52693&search_id=54211&scans_id=52693&peptide_id=17789&scanf=26499&charge=2&value=258	7.17	1162000	460100	0.497	89853.4	26673	70.1	12.9	12.9	26	148600	30170000	12720000	680.5	413	115500
26501	26501	69.71	17791	26501	24337	2123.03	1062.02	2	2	ITMS	876762	26500	2	54211	52693	52693	77665	52693.26501.24337.2	1	2123.03	1062.02	0.36	0.001	4.271	0.661	0.661	771.1	0.0013	18/38	/core/www/modules//sdig/index.php?run_id=52693&search_id=54211&scans_id=52693&peptide_id=17791&scanf=26501&charge=2&value=18/38	18	38	CbFlaA	/core/www/modules//consensus/?run_id=52693&search_id=54211&scans_id=52693&peptide_id=17791&scanf=26501&charge=2&value=CbFlaA	0	0	0	/core/www/modules/match_peptides/blast_html4.php?run_id=52693&search_id=54211&scans_id=52693&peptide_id=17791&scanf=26501&charge=2&value=0	K.SISGM*IETIDNAINTVSGER.A	/core/www/modules/show_out/show_out_wrapper.php?run_id=52693&search_id=54211&scans_id=52693&peptide_id=17791&scanf=26501&charge=2&value=K.SISGM*IETIDNAINTVSGER.A	SISGM*IETIDNAINTVSGER	20	183	202	fully_tryptic	19	1	2				-10000	-1	-1	-1	0	0	170	/core/www/modules/core_quant/single.php?run_id=52693&search_id=54211&scans_id=52693&peptide_id=17791&scanf=26501&charge=2&value=170	0.3607	596500000	667200000	0.3784	163200	22595	61.1	4757.5	4757.5	10347.6	2386000	36340000000	41310000000	636500	286000	248400
26508	26508	69.72	17798	26508	24344	2878.56	720.396	4	9	ITMS	254798	26500	2	54211	52693	52693	77665	52693.26508.24344.4	1	2878.56	720.395	2.27	0.007	4.662	0.597	0.597	1373.2	0.00073	44/156	/core/www/modules//sdig/index.php?run_id=52693&search_id=54211&scans_id=52693&peptide_id=17798&scanf=26508&charge=4&value=44/156	44	156	CbFlaA	/core/www/modules//consensus/?run_id=52693&search_id=54211&scans_id=52693&peptide_id=17798&scanf=26508&charge=4&value=CbFlaA	0	0	0	/core/www/modules/match_peptides/blast_html4.php?run_id=52693&search_id=54211&scans_id=52693&peptide_id=17798&scanf=26508&charge=4&value=0	K.TNILTQAAQAM*LAQANQAPQGVLQLLR.H	/core/www/modules/show_out/show_out_wrapper.php?run_id=52693&search_id=54211&scans_id=52693&peptide_id=17798&scanf=26508&charge=4&value=K.TNILTQAAQAM*LAQANQAPQGVLQLLR.H	TNILTQAAQAM*LAQANQAPQGVLQLLR	27	248	274	fully_tryptic	26	1	2				-10000	-1	-1	-1	0	0	293	/core/www/modules/core_quant/single.php?run_id=52693&search_id=54211&scans_id=52693&peptide_id=17798&scanf=26508&charge=4&value=293	1.4665	66230000	101900000	0.5101	107500	26182	69	668.5	668.5	1219	359800	1788000000	2819000000	32792.1	19536.8	178200
26509	26509	69.72	17799	26509	24345	1764.89	882.947	2	10	ITMS	185364	26500	2	54211	52693	52693	77665	52693.26509.24345.2	1	1764.89	882.947	0.29	0.001	5.461	0.809	0.809	2263.5	0.00044	26/32	/core/www/modules//sdig/index.php?run_id=52693&search_id=54211&scans_id=52693&peptide_id=17799&scanf=26509&charge=2&value=26/32	26	32	CbFlaA	/core/www/modules//consensus/?run_id=52693&search_id=54211&scans_id=52693&peptide_id=17799&scanf=26509&charge=2&value=CbFlaA	0	0	0	/core/www/modules/match_peptides/blast_html4.php?run_id=52693&search_id=54211&scans_id=52693&peptide_id=17799&scanf=26509&charge=2&value=0	K.DQVMELTIAGMGTSALK.V	/core/www/modules/show_out/show_out_wrapper.php?run_id=52693&search_id=54211&scans_id=52693&peptide_id=17799&scanf=26509&charge=2&value=K.DQVMELTIAGMGTSALK.V	DQVMELTIAGMGTSALK	17	153	169	fully_tryptic	16	1	2				-10000	-1	-1	-1	0	0	204	/core/www/modules/core_quant/single.php?run_id=52693&search_id=54211&scans_id=52693&peptide_id=17799&scanf=26509&charge=2&value=204	4.7942	410500000	365000000	0.5113	129100	23272	62.5	3286.7	3286.7	6217.3	409500	9646000000	8650000000	148600	89022.8	193500
26510	26510	69.72	17801	26510	24346	2107.04	1054.02	2	11	ITMS	372142	26500	2	54211	52693	52693	77665	52693.26510.24346.2	1	2107.03	1054.02	3.63	0.008	5.173	0.818	0.818	1059.1	0.00094	20/38	/core/www/modules//sdig/index.php?run_id=52693&search_id=54211&scans_id=52693&peptide_id=17801&scanf=26510&charge=2&value=20/38	20	38	CbFlaA	/core/www/modules//consensus/?run_id=52693&search_id=54211&scans_id=52693&peptide_id=17801&scanf=26510&charge=2&value=CbFlaA	0	0	0	/core/www/modules/match_peptides/blast_html4.php?run_id=52693&search_id=54211&scans_id=52693&peptide_id=17801&scanf=26510&charge=2&value=0	K.SISGMIETIDNAINTVSGER.A	/core/www/modules/show_out/show_out_wrapper.php?run_id=52693&search_id=54211&scans_id=52693&peptide_id=17801&scanf=26510&charge=2&value=K.SISGMIETIDNAINTVSGER.A	SISGMIETIDNAINTVSGER	20	183	202	fully_tryptic	19	1	2				-10000	-1	-1	-1	0	0	299	/core/www/modules/core_quant/single.php?run_id=52693&search_id=54211&scans_id=52693&peptide_id=17801&scanf=26510&charge=2&value=299	2.6724	489800	559000	0.5322	110600	26485	69.7	4.4277	4.4277	8.3191	480600	3010000	1252000	48.8	24.7	244000
26522	26522	69.75	17812	26522	24357	1764.89	882.948	2	4	ITMS	111616	26519	2	54211	52693	52693	77665	52693.26522.24357.2	1	1764.89	882.947	1.33	0.002	1.228	0.625	0.625	270.3	0.0037	1932-12-01	/core/www/modules//sdig/index.php?run_id=52693&search_id=54211&scans_id=52693&peptide_id=17812&scanf=26522&charge=2&value=12/32	12	32	CbFlaA	/core/www/modules//consensus/?run_id=52693&search_id=54211&scans_id=52693&peptide_id=17812&scanf=26522&charge=2&value=CbFlaA	0	0	0	/core/www/modules/match_peptides/blast_html4.php?run_id=52693&search_id=54211&scans_id=52693&peptide_id=17812&scanf=26522&charge=2&value=0	K.DQVMELTIAGMGTSALK.V	/core/www/modules/show_out/show_out_wrapper.php?run_id=52693&search_id=54211&scans_id=52693&peptide_id=17812&scanf=26522&charge=2&value=K.DQVMELTIAGMGTSALK.V	DQVMELTIAGMGTSALK	17	153	169	fully_tryptic	16	1	2				-10000	-1	-1	-1	0	0	204	/core/www/modules/core_quant/single.php?run_id=52693&search_id=54211&scans_id=52693&peptide_id=17812&scanf=26522&charge=2&value=204	0.9844	410500000	365000000	0.5113	129100	23272	62.5	3286.7	3286.7	6217.3	1493000	9646000000	8650000000	148600	89022.8	191700
26523	26523	69.76	17813	26523	24358	1314.67	657.837	2	5	ITMS	340547	26519	2	54211	52693	52693	77665	52693.26523.24358.2	1	1314.66	657.836	2.1	0.003	3.331	0.585	0.585	968.2	0.00103	14/20	/core/www/modules//sdig/index.php?run_id=52693&search_id=54211&scans_id=52693&peptide_id=17813&scanf=26523&charge=2&value=14/20	14	20	CbFlaA	/core/www/modules//consensus/?run_id=52693&search_id=54211&scans_id=52693&peptide_id=17813&scanf=26523&charge=2&value=CbFlaA	0	0	0	/core/www/modules/match_peptides/blast_html4.php?run_id=52693&search_id=54211&scans_id=52693&peptide_id=17813&scanf=26523&charge=2&value=0	K.EVAELQNEINR.I	/core/www/modules/show_out/show_out_wrapper.php?run_id=52693&search_id=54211&scans_id=52693&peptide_id=17813&scanf=26523&charge=2&value=K.EVAELQNEINR.I	EVAELQNEINR	11	114	124	fully_tryptic	10	1	2				-10000	-1	-1	-1	0	0	102	/core/www/modules/core_quant/single.php?run_id=52693&search_id=54211&scans_id=52693&peptide_id=17813&scanf=26523&charge=2&value=102	1.5524	1343000	872200	0.497	107200	26673	70.1	13.3	13.3	25.2	911800	41240000	28500000	804.1	502.1	142100
26524	26524	69.76	17814	26524	24359	1217.6	609.305	2	6	ITMS	129452	26519	2	54211	52693	52693	77665	52693.26524.24359.2	1	1217.6	609.304	1.91	0.002	2.324	0.712	0.712	772.7	0.00129	15/24	/core/www/modules//sdig/index.php?run_id=52693&search_id=54211&scans_id=52693&peptide_id=17814&scanf=26524&charge=2&value=15/24	15	24	CbFlaA	/core/www/modules//consensus/?run_id=52693&search_id=54211&scans_id=52693&peptide_id=17814&scanf=26524&charge=2&value=CbFlaA	0	0	0	/core/www/modules/match_peptides/blast_html4.php?run_id=52693&search_id=54211&scans_id=52693&peptide_id=17814&scanf=26524&charge=2&value=0	R.AGDDAAGLAISEK.M	/core/www/modules/show_out/show_out_wrapper.php?run_id=52693&search_id=54211&scans_id=52693&peptide_id=17814&scanf=26524&charge=2&value=R.AGDDAAGLAISEK.M	AGDDAAGLAISEK	13	40	52	fully_tryptic	12	1	2				-10000	-1	-1	-1	0	0	84	/core/www/modules/core_quant/single.php?run_id=52693&search_id=54211&scans_id=52693&peptide_id=17814&scanf=26524&charge=2&value=84	1.6546	1418000	653200	0.5157	95311.1	26719	70.2	15	15	28.8	861600	52100000	29000000	1086.2	650.8	143600
26527	26527	69.76	17817	26527	24362	2840.44	710.865	4	9	ITMS	148472	26519	2	54211	52693	52693	77665	52693.26527.24362.4	1	2840.44	710.864	1.62	0.005	2.516	0.406	0.406	1044.4	0.00096	38/156	/core/www/modules//sdig/index.php?run_id=52693&search_id=54211&scans_id=52693&peptide_id=17817&scanf=26527&charge=4&value=38/156	38	156	CbFlaA	/core/www/modules//consensus/?run_id=52693&search_id=54211&scans_id=52693&peptide_id=17817&scanf=26527&charge=4&value=CbFlaA	0	0	0	/core/www/modules/match_peptides/blast_html4.php?run_id=52693&search_id=54211&scans_id=52693&peptide_id=17817&scanf=26527&charge=4&value=0	K.SMVFQIGANKDQVMELTIAGMGTSALK.V	/core/www/modules/show_out/show_out_wrapper.php?run_id=52693&search_id=54211&scans_id=52693&peptide_id=17817&scanf=26527&charge=4&value=K.SMVFQIGANKDQVMELTIAGMGTSALK.V	SMVFQIGANKDQVMELTIAGMGTSALK	27	143	169	fully_tryptic	26	1	3				-10000	-1	-1	-1	0	0	294	/core/www/modules/core_quant/single.php?run_id=52693&search_id=54211&scans_id=52693&peptide_id=17817&scanf=26527&charge=4&value=294	1.6974	577800	699900	0.4342	121000	26442	69.6	8.1882	8.1882	11	207400	7779000	14670000	143.8	92.8	190700
26529	26529	69.77	17819	26529	24364	1137.59	569.299	2	11	ITMS	277122	26519	2	54211	52693	52693	77665	52693.26529.24364.2	1	1137.59	569.299	0.84	0.001	2.807	0.79	0.79	441.9	0.00226	15/18	/core/www/modules//sdig/index.php?run_id=52693&search_id=54211&scans_id=52693&peptide_id=17819&scanf=26529&charge=2&value=15/18	15	18	CbFlaA	/core/www/modules//consensus/?run_id=52693&search_id=54211&scans_id=52693&peptide_id=17819&scanf=26529&charge=2&value=CbFlaA	0	0	0	/core/www/modules/match_peptides/blast_html4.php?run_id=52693&search_id=54211&scans_id=52693&peptide_id=17819&scanf=26529&charge=2&value=0	R.IASQTQFNTK.N	/core/www/modules/show_out/show_out_wrapper.php?run_id=52693&search_id=54211&scans_id=52693&peptide_id=17819&scanf=26529&charge=2&value=R.IASQTQFNTK.N	IASQTQFNTK	10	125	134	fully_tryptic	9	1	2				-10000	-1	-1	-1	0	0	295	/core/www/modules/core_quant/single.php?run_id=52693&search_id=54211&scans_id=52693&peptide_id=17819&scanf=26529&charge=2&value=295	1.7687	1009000	545100	0.388	122200	26788	70.3	13.3	13.3	21.3	672100	21230000	9781000	452.5	281.1	135000
26541	26541	69.78	17833	26541	24376	987.525	494.266	2	23	ITMS	71896.1	26519	2	54211	52693	52693	77665	52693.26541.24376.2	1	987.522	494.265	3.02	0.003	0.479	0.018	0.018	44.9	0.02227	2019-05-14	/core/www/modules//sdig/index.php?run_id=52693&search_id=54211&scans_id=52693&peptide_id=17833&scanf=26541&charge=2&value=5/14	5	14	CbFlaA	/core/www/modules//consensus/?run_id=52693&search_id=54211&scans_id=52693&peptide_id=17833&scanf=26541&charge=2&value=CbFlaA	0	0	0	/core/www/modules/match_peptides/blast_html4.php?run_id=52693&search_id=54211&scans_id=52693&peptide_id=17833&scanf=26541&charge=2&value=0	K.VDRDNLQK.E	/core/www/modules/show_out/show_out_wrapper.php?run_id=52693&search_id=54211&scans_id=52693&peptide_id=17833&scanf=26541&charge=2&value=K.VDRDNLQK.E	VDRDNLQK	8	106	113	fully_tryptic	7	1	3				-10000	-1	-1	-1	0	0	296	/core/www/modules/core_quant/single.php?run_id=52693&search_id=54211&scans_id=52693&peptide_id=17833&scanf=26541&charge=2&value=296	3.6111	252200	288700	0.6169	70518.1	26519	69.7	3.5769	3.5769	5.798	252200	1148000	753500	25.9	18.2	127700
26543	26543	69.8	17834	26543	24377	2123.03	1062.02	2	2	ITMS	1619430	26542	2	54211	52693	52693	77665	52693.26543.24377.2	1	2123.03	1062.02	-0.33	-0.001	4.573	0.724	0.724	1340.8	0.00075	22/38	/core/www/modules//sdig/index.php?run_id=52693&search_id=54211&scans_id=52693&peptide_id=17834&scanf=26543&charge=2&value=22/38	22	38	CbFlaA	/core/www/modules//consensus/?run_id=52693&search_id=54211&scans_id=52693&peptide_id=17834&scanf=26543&charge=2&value=CbFlaA	0	0	0	/core/www/modules/match_peptides/blast_html4.php?run_id=52693&search_id=54211&scans_id=52693&peptide_id=17834&scanf=26543&charge=2&value=0	K.SISGM*IETIDNAINTVSGER.A	/core/www/modules/show_out/show_out_wrapper.php?run_id=52693&search_id=54211&scans_id=52693&peptide_id=17834&scanf=26543&charge=2&value=K.SISGM*IETIDNAINTVSGER.A	SISGM*IETIDNAINTVSGER	20	183	202	fully_tryptic	19	1	2				-10000	-1	-1	-1	0	0	170	/core/www/modules/core_quant/single.php?run_id=52693&search_id=54211&scans_id=52693&peptide_id=17834&scanf=26543&charge=2&value=170	0.501	596500000	667200000	0.3784	163200	22595	61.1	4757.5	4757.5	10347.6	2183000	36340000000	41300000000	636500	285900	251000
26558	26558	69.82	17850	26558	24392	772.407	386.707	2	17	ITMS	92744.5	26542	2	54211	52693	52693	77665	52693.26558.24392.2	1	772.406	386.707	1.65	0.001	2.041	0.73	0.73	705.6	0.00142	2019-10-12	/core/www/modules//sdig/index.php?run_id=52693&search_id=54211&scans_id=52693&peptide_id=17850&scanf=26558&charge=2&value=10/12	10	12	CbFlaA	/core/www/modules//consensus/?run_id=52693&search_id=54211&scans_id=52693&peptide_id=17850&scanf=26558&charge=2&value=CbFlaA	0	0	0	/core/www/modules/match_peptides/blast_html4.php?run_id=52693&search_id=54211&scans_id=52693&peptide_id=17850&scanf=26558&charge=2&value=0	K.LGANQNR.L	/core/www/modules/show_out/show_out_wrapper.php?run_id=52693&search_id=54211&scans_id=52693&peptide_id=17850&scanf=26558&charge=2&value=K.LGANQNR.L	LGANQNR	7	205	211	fully_tryptic	6	1	2				-10000	-1	-1	-1	0	0	297	/core/www/modules/core_quant/single.php?run_id=52693&search_id=54211&scans_id=52693&peptide_id=17850&scanf=26558&charge=2&value=297	3.7538	501100	161600	0.5157	82185.9	26719	70.2	6.9878	6.9878	11.8	296900	6776000	1186000	155.6	98.8	138900
26564	26564	69.83	17857	26564	24398	947.501	474.254	2	23	ITMS	45042.6	26542	2	54211	52693	52693	77665	52693.26564.24398.2	1	947.498	474.253	2.96	0.003	1.784	0.434	0.434	324.3	0.00308	2019-09-14	/core/www/modules//sdig/index.php?run_id=52693&search_id=54211&scans_id=52693&peptide_id=17857&scanf=26564&charge=2&value=9/14	9	14	CbFlaA	/core/www/modules//consensus/?run_id=52693&search_id=54211&scans_id=52693&peptide_id=17857&scanf=26564&charge=2&value=CbFlaA	0	0	0	/core/www/modules/match_peptides/blast_html4.php?run_id=52693&search_id=54211&scans_id=52693&peptide_id=17857&scanf=26564&charge=2&value=0	R.IRDVDMAK.E	/core/www/modules/show_out/show_out_wrapper.php?run_id=52693&search_id=54211&scans_id=52693&peptide_id=17857&scanf=26564&charge=2&value=R.IRDVDMAK.E	IRDVDMAK	8	233	240	fully_tryptic	7	1	3				-10000	-1	-1	-1	0	0	298	/core/www/modules/core_quant/single.php?run_id=52693&search_id=54211&scans_id=52693&peptide_id=17857&scanf=26564&charge=2&value=298	9.7815	277400	195200	0.497	89656.1	26673	70.1	5.2272	5.2272	6.2252	120600	2356000	949200	53.4	37.1	127200
26569	26569	69.85	17861	26569	24402	2840.44	947.483	3	5	ITMS	1037760	26565	2	54211	52693	52693	77665	52693.26569.24402.3	1	2840.44	947.483	0.06	0	3.001	0.441	0.441	659.6	0.00152	27/104	/core/www/modules//sdig/index.php?run_id=52693&search_id=54211&scans_id=52693&peptide_id=17861&scanf=26569&charge=3&value=27/104	27	104	CbFlaA	/core/www/modules//consensus/?run_id=52693&search_id=54211&scans_id=52693&peptide_id=17861&scanf=26569&charge=3&value=CbFlaA	0	0	0	/core/www/modules/match_peptides/blast_html4.php?run_id=52693&search_id=54211&scans_id=52693&peptide_id=17861&scanf=26569&charge=3&value=0	K.SMVFQIGANKDQVMELTIAGMGTSALK.V	/core/www/modules/show_out/show_out_wrapper.php?run_id=52693&search_id=54211&scans_id=52693&peptide_id=17861&scanf=26569&charge=3&value=K.SMVFQIGANKDQVMELTIAGMGTSALK.V	SMVFQIGANKDQVMELTIAGMGTSALK	27	143	169	fully_tryptic	26	1	3				-10000	-1	-1	-1	0	0	220	/core/www/modules/core_quant/single.php?run_id=52693&search_id=54211&scans_id=52693&peptide_id=17861&scanf=26569&charge=3&value=220	0.2822	479400000	707400000	0.4207	136600	23921	63.9	3577.6	3577.6	8340	1857000	22050000000	33620000000	385800	172900	227500
26574	26574	69.86	17867	26574	24407	2296.12	766.045	3	10	ITMS	167420	26565	2	54211	52693	52693	77665	52693.26574.24407.3	1	2296.12	766.044	1.55	0.004	3.225	0.577	0.577	722.5	0.00138	26/80	/core/www/modules//sdig/index.php?run_id=52693&search_id=54211&scans_id=52693&peptide_id=17867&scanf=26574&charge=3&value=26/80	26	80	CbFlaA	/core/www/modules//consensus/?run_id=52693&search_id=54211&scans_id=52693&peptide_id=17867&scanf=26574&charge=3&value=CbFlaA	0	0	0	/core/www/modules/match_peptides/blast_html4.php?run_id=52693&search_id=54211&scans_id=52693&peptide_id=17867&scanf=26574&charge=3&value=0	R.LEHTIANLDNSAENLQAAESR.I	/core/www/modules/show_out/show_out_wrapper.php?run_id=52693&search_id=54211&scans_id=52693&peptide_id=17867&scanf=26574&charge=3&value=R.LEHTIANLDNSAENLQAAESR.I	LEHTIANLDNSAENLQAAESR	21	212	232	fully_tryptic	20	1	3				-10000	-1	-1	-1	0	0	234	/core/www/modules/core_quant/single.php?run_id=52693&search_id=54211&scans_id=52693&peptide_id=17867&scanf=26574&charge=3&value=234	1.1866	1956000	1319000	0.5722	99038.9	26284	69.2	19.7	19.7	34.5	568000	32110000	37220000	568.1	355.3	182200
26584	26584	69.87	17878	26584	24417	1388.7	694.855	2	20	ITMS	253241	26565	2	54211	52693	52693	77665	52693.26584.24417.2	1	1388.7	694.854	1.25	0.002	3.451	0.775	0.775	944.2	0.00106	16/24	/core/www/modules//sdig/index.php?run_id=52693&search_id=54211&scans_id=52693&peptide_id=17878&scanf=26584&charge=2&value=16/24	16	24	CbFlaA	/core/www/modules//consensus/?run_id=52693&search_id=54211&scans_id=52693&peptide_id=17878&scanf=26584&charge=2&value=CbFlaA	0	0	0	/core/www/modules/match_peptides/blast_html4.php?run_id=52693&search_id=54211&scans_id=52693&peptide_id=17878&scanf=26584&charge=2&value=0	R.ELAVQSANDTNVK.V	/core/www/modules/show_out/show_out_wrapper.php?run_id=52693&search_id=54211&scans_id=52693&peptide_id=17878&scanf=26584&charge=2&value=R.ELAVQSANDTNVK.V	ELAVQSANDTNVK	13	93	105	fully_tryptic	12	1	2				-10000	-1	-1	-1	0	0	235	/core/www/modules/core_quant/single.php?run_id=52693&search_id=54211&scans_id=52693&peptide_id=17878&scanf=26584&charge=2&value=235	2.9257	1075000	789700	0.5157	104100	26719	70.2	10.8	10.8	20	414900	42730000	34670000	802.3	479	199400
26589	26589	69.89	17882	26589	24421	2856.43	952.815	3	2	ITMS	259826	26588	2	54211	52693	52693	77665	52693.26589.24421.3	1	2856.43	952.815	0.5	0.001	1.988	0.374	0.479	301.7	0.00331	21/104	/core/www/modules//sdig/index.php?run_id=52693&search_id=54211&scans_id=52693&peptide_id=17882&scanf=26589&charge=3&value=21/104	21	104	CbFlaA	/core/www/modules//consensus/?run_id=52693&search_id=54211&scans_id=52693&peptide_id=17882&scanf=26589&charge=3&value=CbFlaA	0	0	0	/core/www/modules/match_peptides/blast_html4.php?run_id=52693&search_id=54211&scans_id=52693&peptide_id=17882&scanf=26589&charge=3&value=0	K.SMVFQIGANKDQVMELTIAGM*GTSALK.V	/core/www/modules/show_out/show_out_wrapper.php?run_id=52693&search_id=54211&scans_id=52693&peptide_id=17882&scanf=26589&charge=3&value=K.SMVFQIGANKDQVMELTIAGM*GTSALK.V	SMVFQIGANKDQVMELTIAGM*GTSALK	27	143	169	fully_tryptic	26	1	3				-10000	-1	-1	-1	0	0	200	/core/www/modules/core_quant/single.php?run_id=52693&search_id=54211&scans_id=52693&peptide_id=17882&scanf=26589&charge=3&value=200	0.5875	317200000	470300000	0.6841	93351.3	23410	62.8	3480.3	3480.3	4966.2	1365000	16700000000	25630000000	278000	177000	226100
26596	26596	69.9	17890	26596	24428	2840.44	710.865	4	9	ITMS	38617.4	26588	2	54211	52693	52693	77665	52693.26596.24428.4	1	2840.44	710.864	0.99	0.003	1.775	0.118	0.118	520.5	0.00192	34/156	/core/www/modules//sdig/index.php?run_id=52693&search_id=54211&scans_id=52693&peptide_id=17890&scanf=26596&charge=4&value=34/156	34	156	CbFlaA	/core/www/modules//consensus/?run_id=52693&search_id=54211&scans_id=52693&peptide_id=17890&scanf=26596&charge=4&value=CbFlaA	0	0	0	/core/www/modules/match_peptides/blast_html4.php?run_id=52693&search_id=54211&scans_id=52693&peptide_id=17890&scanf=26596&charge=4&value=0	K.SMVFQIGANKDQVMELTIAGMGTSALK.V	/core/www/modules/show_out/show_out_wrapper.php?run_id=52693&search_id=54211&scans_id=52693&peptide_id=17890&scanf=26596&charge=4&value=K.SMVFQIGANKDQVMELTIAGMGTSALK.V	SMVFQIGANKDQVMELTIAGMGTSALK	27	143	169	fully_tryptic	26	1	3				-10000	-1	-1	-1	0	0	294	/core/www/modules/core_quant/single.php?run_id=52693&search_id=54211&scans_id=52693&peptide_id=17890&scanf=26596&charge=4&value=294	3.8897	628800	699900	0.388	146200	26788	70.3	8.1882	8.1882	11.1	160200	9981000	15140000	184	108.9	198600
26630	26630	69.98	17925	26630	24460	2878.56	960.191	3	4	ITMS	1290760	26627	2	54211	52693	52693	77665	52693.26630.24460.3	1	2878.56	960.19	0.59	0.002	4.169	0.692	0.692	860.4	0.00116	33/104	/core/www/modules//sdig/index.php?run_id=52693&search_id=54211&scans_id=52693&peptide_id=17925&scanf=26630&charge=3&value=33/104	33	104	CbFlaA	/core/www/modules//consensus/?run_id=52693&search_id=54211&scans_id=52693&peptide_id=17925&scanf=26630&charge=3&value=CbFlaA	0	0	0	/core/www/modules/match_peptides/blast_html4.php?run_id=52693&search_id=54211&scans_id=52693&peptide_id=17925&scanf=26630&charge=3&value=0	K.TNILTQAAQAM*LAQANQAPQGVLQLLR.H	/core/www/modules/show_out/show_out_wrapper.php?run_id=52693&search_id=54211&scans_id=52693&peptide_id=17925&scanf=26630&charge=3&value=K.TNILTQAAQAM*LAQANQAPQGVLQLLR.H	TNILTQAAQAM*LAQANQAPQGVLQLLR	27	248	274	fully_tryptic	26	1	2				-10000	-1	-1	-1	0	0	275	/core/www/modules/core_quant/single.php?run_id=52693&search_id=54211&scans_id=52693&peptide_id=17925&scanf=26630&charge=3&value=275	0.151	320100000	502200000	0.5101	113600	26182	69	3371.5	3371.5	5826	3770000	11400000000	18160000000	195200	129000	232900
26632	26632	69.98	17927	26632	24462	2840.44	947.484	3	6	ITMS	697424	26627	2	54211	52693	52693	77665	52693.26632.24462.3	1	2840.44	947.483	0.43	0.001	3.171	0.594	0.594	1047.3	0.00095	31/104	/core/www/modules//sdig/index.php?run_id=52693&search_id=54211&scans_id=52693&peptide_id=17927&scanf=26632&charge=3&value=31/104	31	104	CbFlaA	/core/www/modules//consensus/?run_id=52693&search_id=54211&scans_id=52693&peptide_id=17927&scanf=26632&charge=3&value=CbFlaA	0	0	0	/core/www/modules/match_peptides/blast_html4.php?run_id=52693&search_id=54211&scans_id=52693&peptide_id=17927&scanf=26632&charge=3&value=0	K.SMVFQIGANKDQVMELTIAGMGTSALK.V	/core/www/modules/show_out/show_out_wrapper.php?run_id=52693&search_id=54211&scans_id=52693&peptide_id=17927&scanf=26632&charge=3&value=K.SMVFQIGANKDQVMELTIAGMGTSALK.V	SMVFQIGANKDQVMELTIAGMGTSALK	27	143	169	fully_tryptic	26	1	3				-10000	-1	-1	-1	0	0	220	/core/www/modules/core_quant/single.php?run_id=52693&search_id=54211&scans_id=52693&peptide_id=17927&scanf=26632&charge=3&value=220	0.3219	479400000	707400000	0.4207	136600	23921	63.9	3577.6	3577.6	8340	2375000	22050000000	33620000000	385800	172900	232500
26633	26633	69.98	17928	26633	24463	2123.03	708.349	3	7	ITMS	729157	26627	2	54211	52693	52693	77665	52693.26633.24463.3	1	2123.03	708.348	1.69	0.004	4.115	0.632	0.632	719.5	0.00139	25/76	/core/www/modules//sdig/index.php?run_id=52693&search_id=54211&scans_id=52693&peptide_id=17928&scanf=26633&charge=3&value=25/76	25	76	CbFlaA	/core/www/modules//consensus/?run_id=52693&search_id=54211&scans_id=52693&peptide_id=17928&scanf=26633&charge=3&value=CbFlaA	0	0	0	/core/www/modules/match_peptides/blast_html4.php?run_id=52693&search_id=54211&scans_id=52693&peptide_id=17928&scanf=26633&charge=3&value=0	K.SISGM*IETIDNAINTVSGER.A	/core/www/modules/show_out/show_out_wrapper.php?run_id=52693&search_id=54211&scans_id=52693&peptide_id=17928&scanf=26633&charge=3&value=K.SISGM*IETIDNAINTVSGER.A	SISGM*IETIDNAINTVSGER	20	183	202	fully_tryptic	19	1	2				-10000	-1	-1	-1	0	0	288	/core/www/modules/core_quant/single.php?run_id=52693&search_id=54211&scans_id=52693&peptide_id=17928&scanf=26633&charge=3&value=288	0.5596	5487000	4110000	0.2905	176700	25599	67.8	57.8	57.8	106.9	1463000	540400000	550000000	10528.9	5191.9	209700
26636	26636	69.99	17931	26636	24466	1758.9	586.972	3	10	ITMS	775784	26627	2	54211	52693	52693	77665	52693.26636.24466.3	1	1758.9	586.971	1.37	0.002	2.459	0.494	0.494	527.9	0.00189	22/60	/core/www/modules//sdig/index.php?run_id=52693&search_id=54211&scans_id=52693&peptide_id=17931&scanf=26636&charge=3&value=22/60	22	60	CbFlaA	/core/www/modules//consensus/?run_id=52693&search_id=54211&scans_id=52693&peptide_id=17931&scanf=26636&charge=3&value=CbFlaA	0	0	0	/core/www/modules/match_peptides/blast_html4.php?run_id=52693&search_id=54211&scans_id=52693&peptide_id=17931&scanf=26636&charge=3&value=0	R.ELAVQSANDTNVKVDR.D	/core/www/modules/show_out/show_out_wrapper.php?run_id=52693&search_id=54211&scans_id=52693&peptide_id=17931&scanf=26636&charge=3&value=R.ELAVQSANDTNVKVDR.D	ELAVQSANDTNVKVDR	16	93	108	fully_tryptic	15	1	3				-10000	-1	-1	-1	0	0	77	/core/www/modules/core_quant/single.php?run_id=52693&search_id=54211&scans_id=52693&peptide_id=17931&scanf=26636&charge=3&value=77	1.2995	1336000	1206000	0.497	96324.8	26673	70.1	26.5	26.5	29.3	1075000	53530000	47950000	1142.3	706.4	155100
26640	26640	70	17936	26640	24470	1764.89	882.948	2	14	ITMS	265350	26627	2	54211	52693	52693	77665	52693.26640.24470.2	1	1764.89	882.947	1.52	0.003	2.352	0.633	0.633	513.5	0.00195	16/32	/core/www/modules//sdig/index.php?run_id=52693&search_id=54211&scans_id=52693&peptide_id=17936&scanf=26640&charge=2&value=16/32	16	32	CbFlaA	/core/www/modules//consensus/?run_id=52693&search_id=54211&scans_id=52693&peptide_id=17936&scanf=26640&charge=2&value=CbFlaA	0	0	0	/core/www/modules/match_peptides/blast_html4.php?run_id=52693&search_id=54211&scans_id=52693&peptide_id=17936&scanf=26640&charge=2&value=0	K.DQVMELTIAGMGTSALK.V	/core/www/modules/show_out/show_out_wrapper.php?run_id=52693&search_id=54211&scans_id=52693&peptide_id=17936&scanf=26640&charge=2&value=K.DQVMELTIAGMGTSALK.V	DQVMELTIAGMGTSALK	17	153	169	fully_tryptic	16	1	2				-10000	-1	-1	-1	0	0	204	/core/www/modules/core_quant/single.php?run_id=52693&search_id=54211&scans_id=52693&peptide_id=17936&scanf=26640&charge=2&value=204	2.3951	410500000	365000000	0.5113	129100	23272	62.5	3286.7	3286.7	6217.3	574400	9646000000	8650000000	148600	89022.8	196600
26683	26683	70.08	17981	26683	24511	1314.67	657.837	2	11	ITMS	417770	26673	2	54211	52693	52693	77665	52693.26683.24511.2	1	1314.66	657.836	1.48	0.002	2.822	0.567	0.567	985.6	0.00101	14/20	/core/www/modules//sdig/index.php?run_id=52693&search_id=54211&scans_id=52693&peptide_id=17981&scanf=26683&charge=2&value=14/20	14	20	CbFlaA	/core/www/modules//consensus/?run_id=52693&search_id=54211&scans_id=52693&peptide_id=17981&scanf=26683&charge=2&value=CbFlaA	0	0	0	/core/www/modules/match_peptides/blast_html4.php?run_id=52693&search_id=54211&scans_id=52693&peptide_id=17981&scanf=26683&charge=2&value=0	K.EVAELQNEINR.I	/core/www/modules/show_out/show_out_wrapper.php?run_id=52693&search_id=54211&scans_id=52693&peptide_id=17981&scanf=26683&charge=2&value=K.EVAELQNEINR.I	EVAELQNEINR	11	114	124	fully_tryptic	10	1	2				-10000	-1	-1	-1	0	0	102	/core/www/modules/core_quant/single.php?run_id=52693&search_id=54211&scans_id=52693&peptide_id=17981&scanf=26683&charge=2&value=102	1.0054	1343000	872200	0.497	107200	26673	70.1	13.3	13.3	25.2	1343000	45060000	29550000	881.2	533.1	160000
26685	26685	70.09	17983	26685	24513	931.522	466.264	2	13	ITMS	99557	26673	2	54211	52693	52693	77665	52693.26685.24513.2	1	931.521	466.264	0.94	0.001	1.263	0.804	0.804	216.3	0.00462	2019-08-18	/core/www/modules//sdig/index.php?run_id=52693&search_id=54211&scans_id=52693&peptide_id=17983&scanf=26685&charge=2&value=8/18	8	18	CbFlaA	/core/www/modules//consensus/?run_id=52693&search_id=54211&scans_id=52693&peptide_id=17983&scanf=26685&charge=2&value=CbFlaA	0	0	0	/core/www/modules/match_peptides/blast_html4.php?run_id=52693&search_id=54211&scans_id=52693&peptide_id=17983&scanf=26685&charge=2&value=0	K.VGSINIGSGK.G	/core/www/modules/show_out/show_out_wrapper.php?run_id=52693&search_id=54211&scans_id=52693&peptide_id=17983&scanf=26685&charge=2&value=K.VGSINIGSGK.G	VGSINIGSGK	10	170	179	fully_tryptic	9	1	2				-10000	-1	-1	-1	0	0	258	/core/www/modules/core_quant/single.php?run_id=52693&search_id=54211&scans_id=52693&peptide_id=17983&scanf=26685&charge=2&value=258	1.1992	1162000	414600	0.497	89853.4	26673	70.1	12.9	12.9	26	1162000	18810000	6775000	423.8	249	144200
26687	26687	70.09	17985	26687	24515	1217.6	609.305	2	15	ITMS	415315	26673	2	54211	52693	52693	77665	52693.26687.24515.2	1	1217.6	609.304	1.49	0.002	3.487	0.876	0.876	1260.9	0.00079	18/24	/core/www/modules//sdig/index.php?run_id=52693&search_id=54211&scans_id=52693&peptide_id=17985&scanf=26687&charge=2&value=18/24	18	24	CbFlaA	/core/www/modules//consensus/?run_id=52693&search_id=54211&scans_id=52693&peptide_id=17985&scanf=26687&charge=2&value=CbFlaA	0	0	0	/core/www/modules/match_peptides/blast_html4.php?run_id=52693&search_id=54211&scans_id=52693&peptide_id=17985&scanf=26687&charge=2&value=0	R.AGDDAAGLAISEK.M	/core/www/modules/show_out/show_out_wrapper.php?run_id=52693&search_id=54211&scans_id=52693&peptide_id=17985&scanf=26687&charge=2&value=R.AGDDAAGLAISEK.M	AGDDAAGLAISEK	13	40	52	fully_tryptic	12	1	2				-10000	-1	-1	-1	0	0	84	/core/www/modules/core_quant/single.php?run_id=52693&search_id=54211&scans_id=52693&peptide_id=17985&scanf=26687&charge=2&value=84	1.261	1418000	653200	0.5157	95311.1	26719	70.2	15	15	28.8	1098000	44250000	24100000	920.6	560.7	151000
26690	26690	70.09	17989	26690	24518	1137.59	569.299	2	18	ITMS	415645	26673	2	54211	52693	52693	77665	52693.26690.24518.2	1	1137.59	569.299	0.69	0.001	2.93	0.77	0.77	561.2	0.00178	15/18	/core/www/modules//sdig/index.php?run_id=52693&search_id=54211&scans_id=52693&peptide_id=17989&scanf=26690&charge=2&value=15/18	15	18	CbFlaA	/core/www/modules//consensus/?run_id=52693&search_id=54211&scans_id=52693&peptide_id=17989&scanf=26690&charge=2&value=CbFlaA	0	0	0	/core/www/modules/match_peptides/blast_html4.php?run_id=52693&search_id=54211&scans_id=52693&peptide_id=17989&scanf=26690&charge=2&value=0	R.IASQTQFNTK.N	/core/www/modules/show_out/show_out_wrapper.php?run_id=52693&search_id=54211&scans_id=52693&peptide_id=17989&scanf=26690&charge=2&value=R.IASQTQFNTK.N	IASQTQFNTK	10	125	134	fully_tryptic	9	1	2				-10000	-1	-1	-1	0	0	295	/core/www/modules/core_quant/single.php?run_id=52693&search_id=54211&scans_id=52693&peptide_id=17989&scanf=26690&charge=2&value=295	1.5808	1009000	545100	0.388	122200	26788	70.3	13.3	13.3	21.3	827400	21630000	9687000	462.3	284.6	142000
26699	26699	70.12	17997	26699	24526	2840.43	947.483	3	4	ITMS	744279	26696	2	54211	52693	52693	77665	52693.26699.24526.3	1	2840.44	947.483	-0.19	-0.001	3.177	0.472	0.472	1164.5	0.00086	30/104	/core/www/modules//sdig/index.php?run_id=52693&search_id=54211&scans_id=52693&peptide_id=17997&scanf=26699&charge=3&value=30/104	30	104	CbFlaA	/core/www/modules//consensus/?run_id=52693&search_id=54211&scans_id=52693&peptide_id=17997&scanf=26699&charge=3&value=CbFlaA	0	0	0	/core/www/modules/match_peptides/blast_html4.php?run_id=52693&search_id=54211&scans_id=52693&peptide_id=17997&scanf=26699&charge=3&value=0	K.SMVFQIGANKDQVMELTIAGMGTSALK.V	/core/www/modules/show_out/show_out_wrapper.php?run_id=52693&search_id=54211&scans_id=52693&peptide_id=17997&scanf=26699&charge=3&value=K.SMVFQIGANKDQVMELTIAGMGTSALK.V	SMVFQIGANKDQVMELTIAGMGTSALK	27	143	169	fully_tryptic	26	1	3				-10000	-1	-1	-1	0	0	220	/core/www/modules/core_quant/single.php?run_id=52693&search_id=54211&scans_id=52693&peptide_id=17997&scanf=26699&charge=3&value=220	0.3089	479400000	707400000	0.4207	136600	23921	63.9	3577.6	3577.6	8340	1882000	22050000000	33620000000	385800	172900	238700
26701	26701	70.12	17999	26701	24528	2856.43	952.816	3	6	ITMS	328406	26696	2	54211	52693	52693	77665	52693.26701.24528.3	1	2856.43	952.815	0.64	0.002	1.817	0.11	0.11	263.3	0.0038	17/104	/core/www/modules//sdig/index.php?run_id=52693&search_id=54211&scans_id=52693&peptide_id=17999&scanf=26701&charge=3&value=17/104	17	104	CbFlaA	/core/www/modules//consensus/?run_id=52693&search_id=54211&scans_id=52693&peptide_id=17999&scanf=26701&charge=3&value=CbFlaA	0	0	0	/core/www/modules/match_peptides/blast_html4.php?run_id=52693&search_id=54211&scans_id=52693&peptide_id=17999&scanf=26701&charge=3&value=0	K.SMVFQIGANKDQVMELTIAGM*GTSALK.V	/core/www/modules/show_out/show_out_wrapper.php?run_id=52693&search_id=54211&scans_id=52693&peptide_id=17999&scanf=26701&charge=3&value=K.SMVFQIGANKDQVMELTIAGM*GTSALK.V	SMVFQIGANKDQVMELTIAGM*GTSALK	27	143	169	fully_tryptic	26	1	3				-10000	-1	-1	-1	0	0	200	/core/www/modules/core_quant/single.php?run_id=52693&search_id=54211&scans_id=52693&peptide_id=17999&scanf=26701&charge=3&value=200	0.5002	317200000	470300000	0.6841	93351.3	23410	62.8	3480.3	3480.3	4966.2	656100	16660000000	25570000000	277400	175800	241000
26707	26707	70.13	18005	26707	24534	1388.7	694.855	2	12	ITMS	321275	26696	2	54211	52693	52693	77665	52693.26707.24534.2	1	1388.7	694.854	0.9	0.001	3.39	0.741	0.741	659	0.00152	14/24	/core/www/modules//sdig/index.php?run_id=52693&search_id=54211&scans_id=52693&peptide_id=18005&scanf=26707&charge=2&value=14/24	14	24	CbFlaA	/core/www/modules//consensus/?run_id=52693&search_id=54211&scans_id=52693&peptide_id=18005&scanf=26707&charge=2&value=CbFlaA	0	0	0	/core/www/modules/match_peptides/blast_html4.php?run_id=52693&search_id=54211&scans_id=52693&peptide_id=18005&scanf=26707&charge=2&value=0	R.ELAVQSANDTNVK.V	/core/www/modules/show_out/show_out_wrapper.php?run_id=52693&search_id=54211&scans_id=52693&peptide_id=18005&scanf=26707&charge=2&value=R.ELAVQSANDTNVK.V	ELAVQSANDTNVK	13	93	105	fully_tryptic	12	1	2				-10000	-1	-1	-1	0	0	235	/core/www/modules/core_quant/single.php?run_id=52693&search_id=54211&scans_id=52693&peptide_id=18005&scanf=26707&charge=2&value=235	1.9364	1075000	789700	0.5157	104100	26719	70.2	10.8	10.8	20	494500	22690000	18300000	424.4	252.7	231500
26726	26726	70.17	18025	26726	24552	2296.12	766.045	3	8	ITMS	511129	26719	2	54211	52693	52693	77665	52693.26726.24552.3	1	2296.12	766.044	1.51	0.003	3.679	0.677	0.677	970.5	0.00103	26/80	/core/www/modules//sdig/index.php?run_id=52693&search_id=54211&scans_id=52693&peptide_id=18025&scanf=26726&charge=3&value=26/80	26	80	CbFlaA	/core/www/modules//consensus/?run_id=52693&search_id=54211&scans_id=52693&peptide_id=18025&scanf=26726&charge=3&value=CbFlaA	0	0	0	/core/www/modules/match_peptides/blast_html4.php?run_id=52693&search_id=54211&scans_id=52693&peptide_id=18025&scanf=26726&charge=3&value=0	R.LEHTIANLDNSAENLQAAESR.I	/core/www/modules/show_out/show_out_wrapper.php?run_id=52693&search_id=54211&scans_id=52693&peptide_id=18025&scanf=26726&charge=3&value=R.LEHTIANLDNSAENLQAAESR.I	LEHTIANLDNSAENLQAAESR	21	212	232	fully_tryptic	20	1	3				-10000	-1	-1	-1	0	0	234	/core/www/modules/core_quant/single.php?run_id=52693&search_id=54211&scans_id=52693&peptide_id=18025&scanf=26726&charge=3&value=234	0.6358	1570000	1319000	0.497	118900	26673	70.1	13.2	13.2	26.6	1017000	22000000	26970000	386	247.4	183700
26729	26729	70.18	18028	26729	24555	2878.56	720.396	4	11	ITMS	223728	26719	2	54211	52693	52693	77665	52693.26729.24555.4	1	2878.56	720.395	1.24	0.004	3.217	0.474	0.474	999.7	0.001	37/156	/core/www/modules//sdig/index.php?run_id=52693&search_id=54211&scans_id=52693&peptide_id=18028&scanf=26729&charge=4&value=37/156	37	156	CbFlaA	/core/www/modules//consensus/?run_id=52693&search_id=54211&scans_id=52693&peptide_id=18028&scanf=26729&charge=4&value=CbFlaA	0	0	0	/core/www/modules/match_peptides/blast_html4.php?run_id=52693&search_id=54211&scans_id=52693&peptide_id=18028&scanf=26729&charge=4&value=0	K.TNILTQAAQAM*LAQANQAPQGVLQLLR.H	/core/www/modules/show_out/show_out_wrapper.php?run_id=52693&search_id=54211&scans_id=52693&peptide_id=18028&scanf=26729&charge=4&value=K.TNILTQAAQAM*LAQANQAPQGVLQLLR.H	TNILTQAAQAM*LAQANQAPQGVLQLLR	27	248	274	fully_tryptic	26	1	2				-10000	-1	-1	-1	0	0	293	/core/www/modules/core_quant/single.php?run_id=52693&search_id=54211&scans_id=52693&peptide_id=18028&scanf=26729&charge=4&value=293	0.9311	66230000	101900000	0.5101	107500	26182	69	668.5	668.5	1219	446800	1788000000	2819000000	32792.1	19536.8	180300
26740	26740	70.19	18041	26740	24566	772.407	386.707	2	22	ITMS	165008	26719	2	54211	52693	52693	77665	52693.26740.24566.2	1	772.406	386.707	1.13	0.001	2.336	0.829	0.829	951.8	0.00105	2019-10-12	/core/www/modules//sdig/index.php?run_id=52693&search_id=54211&scans_id=52693&peptide_id=18041&scanf=26740&charge=2&value=10/12	10	12	CbFlaA	/core/www/modules//consensus/?run_id=52693&search_id=54211&scans_id=52693&peptide_id=18041&scanf=26740&charge=2&value=CbFlaA	0	0	0	/core/www/modules/match_peptides/blast_html4.php?run_id=52693&search_id=54211&scans_id=52693&peptide_id=18041&scanf=26740&charge=2&value=0	K.LGANQNR.L	/core/www/modules/show_out/show_out_wrapper.php?run_id=52693&search_id=54211&scans_id=52693&peptide_id=18041&scanf=26740&charge=2&value=K.LGANQNR.L	LGANQNR	7	205	211	fully_tryptic	6	1	2				-10000	-1	-1	-1	0	0	297	/core/www/modules/core_quant/single.php?run_id=52693&search_id=54211&scans_id=52693&peptide_id=18041&scanf=26740&charge=2&value=297	2.6913	501100	161600	0.5157	82185.9	26719	70.2	6.9878	6.9878	11.8	501100	6541000	1186000	150.6	92.4	153600
26743	26743	70.21	18043	26743	24568	2878.55	960.189	3	2	ITMS	1274550	26742	2	54211	52693	52693	77665	52693.26743.24568.3	1	2878.56	960.19	-1.68	-0.005	4.653	0.673	0.673	955.3	0.00105	32/104	/core/www/modules//sdig/index.php?run_id=52693&search_id=54211&scans_id=52693&peptide_id=18043&scanf=26743&charge=3&value=32/104	32	104	CbFlaA	/core/www/modules//consensus/?run_id=52693&search_id=54211&scans_id=52693&peptide_id=18043&scanf=26743&charge=3&value=CbFlaA	0	0	0	/core/www/modules/match_peptides/blast_html4.php?run_id=52693&search_id=54211&scans_id=52693&peptide_id=18043&scanf=26743&charge=3&value=0	K.TNILTQAAQAM*LAQANQAPQGVLQLLR.H	/core/www/modules/show_out/show_out_wrapper.php?run_id=52693&search_id=54211&scans_id=52693&peptide_id=18043&scanf=26743&charge=3&value=K.TNILTQAAQAM*LAQANQAPQGVLQLLR.H	TNILTQAAQAM*LAQANQAPQGVLQLLR	27	248	274	fully_tryptic	26	1	2				-10000	-1	-1	-1	0	0	275	/core/www/modules/core_quant/single.php?run_id=52693&search_id=54211&scans_id=52693&peptide_id=18043&scanf=26743&charge=3&value=275	0.3382	320100000	502200000	0.5101	113600	26182	69	3371.5	3371.5	5826	1217000	10540000000	16920000000	182000	107900	243200
26744	26744	70.21	18044	26744	24569	2123.03	1062.02	2	3	ITMS	421865	26742	2	54211	52693	52693	77665	52693.26744.24569.2	1	2123.03	1062.02	0.75	0.002	4.227	0.738	0.738	762.4	0.00131	19/38	/core/www/modules//sdig/index.php?run_id=52693&search_id=54211&scans_id=52693&peptide_id=18044&scanf=26744&charge=2&value=19/38	19	38	CbFlaA	/core/www/modules//consensus/?run_id=52693&search_id=54211&scans_id=52693&peptide_id=18044&scanf=26744&charge=2&value=CbFlaA	0	0	0	/core/www/modules/match_peptides/blast_html4.php?run_id=52693&search_id=54211&scans_id=52693&peptide_id=18044&scanf=26744&charge=2&value=0	K.SISGM*IETIDNAINTVSGER.A	/core/www/modules/show_out/show_out_wrapper.php?run_id=52693&search_id=54211&scans_id=52693&peptide_id=18044&scanf=26744&charge=2&value=K.SISGM*IETIDNAINTVSGER.A	SISGM*IETIDNAINTVSGER	20	183	202	fully_tryptic	19	1	2				-10000	-1	-1	-1	0	0	170	/core/www/modules/core_quant/single.php?run_id=52693&search_id=54211&scans_id=52693&peptide_id=18044&scanf=26744&charge=2&value=170	0.5596	596500000	667200000	0.3784	163200	22595	61.1	4757.5	4757.5	10347.6	1332000	36330000000	41290000000	636300	285500	301100
26745	26745	70.21	18045	26745	24570	2107.03	1054.02	2	4	ITMS	2261730	26742	2	54211	52693	52693	77665	52693.26745.24570.2	1	2107.03	1054.02	-1.03	-0.002	5.25	0.818	0.818	1933.4	0.00052	26/38	/core/www/modules//sdig/index.php?run_id=52693&search_id=54211&scans_id=52693&peptide_id=18045&scanf=26745&charge=2&value=26/38	26	38	CbFlaA	/core/www/modules//consensus/?run_id=52693&search_id=54211&scans_id=52693&peptide_id=18045&scanf=26745&charge=2&value=CbFlaA	0	0	0	/core/www/modules/match_peptides/blast_html4.php?run_id=52693&search_id=54211&scans_id=52693&peptide_id=18045&scanf=26745&charge=2&value=0	K.SISGMIETIDNAINTVSGER.A	/core/www/modules/show_out/show_out_wrapper.php?run_id=52693&search_id=54211&scans_id=52693&peptide_id=18045&scanf=26745&charge=2&value=K.SISGMIETIDNAINTVSGER.A	SISGMIETIDNAINTVSGER	20	183	202	fully_tryptic	19	1	2				-10000	-1	-1	-1	0	0	299	/core/www/modules/core_quant/single.php?run_id=52693&search_id=54211&scans_id=52693&peptide_id=18045&scanf=26745&charge=2&value=299	0.9194	806500000	934000000	0.3216	164700	26953	70.7	5695.9	5695.9	15264.3	687200	93930000000	108900000000	1646000	818500	309000
26747	26747	70.21	18047	26747	24572	1758.9	586.971	3	6	ITMS	393049	26742	2	54211	52693	52693	77665	52693.26747.24572.3	1	1758.9	586.971	1.02	0.002	2.59	0.66	0.66	573.5	0.00174	22/60	/core/www/modules//sdig/index.php?run_id=52693&search_id=54211&scans_id=52693&peptide_id=18047&scanf=26747&charge=3&value=22/60	22	60	CbFlaA	/core/www/modules//consensus/?run_id=52693&search_id=54211&scans_id=52693&peptide_id=18047&scanf=26747&charge=3&value=CbFlaA	0	0	0	/core/www/modules/match_peptides/blast_html4.php?run_id=52693&search_id=54211&scans_id=52693&peptide_id=18047&scanf=26747&charge=3&value=0	R.ELAVQSANDTNVKVDR.D	/core/www/modules/show_out/show_out_wrapper.php?run_id=52693&search_id=54211&scans_id=52693&peptide_id=18047&scanf=26747&charge=3&value=R.ELAVQSANDTNVKVDR.D	ELAVQSANDTNVKVDR	16	93	108	fully_tryptic	15	1	3				-10000	-1	-1	-1	0	0	77	/core/www/modules/core_quant/single.php?run_id=52693&search_id=54211&scans_id=52693&peptide_id=18047&scanf=26747&charge=3&value=77	1.805	1336000	1206000	0.497	96324.8	26673	70.1	26.5	26.5	29.3	721500	53530000	47950000	1142.3	706.4	160200
26755	26755	70.23	18056	26755	24580	2840.44	710.866	4	14	ITMS	191921	26742	2	54211	52693	52693	77665	52693.26755.24580.4	1	2840.44	710.864	1.7	0.005	2.962	0.511	0.511	1327.9	0.00075	40/156	/core/www/modules//sdig/index.php?run_id=52693&search_id=54211&scans_id=52693&peptide_id=18056&scanf=26755&charge=4&value=40/156	40	156	CbFlaA	/core/www/modules//consensus/?run_id=52693&search_id=54211&scans_id=52693&peptide_id=18056&scanf=26755&charge=4&value=CbFlaA	0	0	0	/core/www/modules/match_peptides/blast_html4.php?run_id=52693&search_id=54211&scans_id=52693&peptide_id=18056&scanf=26755&charge=4&value=0	K.SMVFQIGANKDQVMELTIAGMGTSALK.V	/core/www/modules/show_out/show_out_wrapper.php?run_id=52693&search_id=54211&scans_id=52693&peptide_id=18056&scanf=26755&charge=4&value=K.SMVFQIGANKDQVMELTIAGMGTSALK.V	SMVFQIGANKDQVMELTIAGMGTSALK	27	143	169	fully_tryptic	26	1	3				-10000	-1	-1	-1	0	0	294	/core/www/modules/core_quant/single.php?run_id=52693&search_id=54211&scans_id=52693&peptide_id=18056&scanf=26755&charge=4&value=294	2.1666	628800	699900	0.388	146200	26788	70.3	8.1882	8.1882	11.1	98642.6	9981000	15140000	184	108.9	226200
26759	26759	70.23	18060	26759	24584	1780.88	890.945	2	18	ITMS	44612.5	26742	2	54211	52693	52693	77665	52693.26759.24584.2	1	1780.88	890.945	0.48	0.001	1.781	0.076	0.623	151.3	0.00661	1932-10-01	/core/www/modules//sdig/index.php?run_id=52693&search_id=54211&scans_id=52693&peptide_id=18060&scanf=26759&charge=2&value=10/32	10	32	CbFlaA	/core/www/modules//consensus/?run_id=52693&search_id=54211&scans_id=52693&peptide_id=18060&scanf=26759&charge=2&value=CbFlaA	0	0	0	/core/www/modules/match_peptides/blast_html4.php?run_id=52693&search_id=54211&scans_id=52693&peptide_id=18060&scanf=26759&charge=2&value=0	K.DQVM*ELTIAGMGTSALK.V	/core/www/modules/show_out/show_out_wrapper.php?run_id=52693&search_id=54211&scans_id=52693&peptide_id=18060&scanf=26759&charge=2&value=K.DQVM*ELTIAGMGTSALK.V	DQVM*ELTIAGMGTSALK	17	153	169	fully_tryptic	16	1	2				-10000	-1	-1	-1	0	0	300	/core/www/modules/core_quant/single.php?run_id=52693&search_id=54211&scans_id=52693&peptide_id=18060&scanf=26759&charge=2&value=300	4.3911	423200	1085000	0.5157	112400	26719	70.2	6.0015	6.0015	7.2997	342400	15580000	30330000	262.5	175.1	222000
26796	26796	70.31	18098	26796	24619	2123.03	1062.02	2	9	ITMS	1908030	26788	2	54211	52693	52693	77665	52693.26796.24619.2	1	2123.03	1062.02	0.24	0	4.278	0.716	0.716	853.2	0.00117	19/38	/core/www/modules//sdig/index.php?run_id=52693&search_id=54211&scans_id=52693&peptide_id=18098&scanf=26796&charge=2&value=19/38	19	38	CbFlaA	/core/www/modules//consensus/?run_id=52693&search_id=54211&scans_id=52693&peptide_id=18098&scanf=26796&charge=2&value=CbFlaA	0	0	0	/core/www/modules/match_peptides/blast_html4.php?run_id=52693&search_id=54211&scans_id=52693&peptide_id=18098&scanf=26796&charge=2&value=0	K.SISGM*IETIDNAINTVSGER.A	/core/www/modules/show_out/show_out_wrapper.php?run_id=52693&search_id=54211&scans_id=52693&peptide_id=18098&scanf=26796&charge=2&value=K.SISGM*IETIDNAINTVSGER.A	SISGM*IETIDNAINTVSGER	20	183	202	fully_tryptic	19	1	2				-10000	-1	-1	-1	0	0	170	/core/www/modules/core_quant/single.php?run_id=52693&search_id=54211&scans_id=52693&peptide_id=18098&scanf=26796&charge=2&value=170	0.4178	596500000	667200000	0.3784	163200	22595	61.1	4757.5	4757.5	10347.6	2304000	36330000000	41290000000	636300	285500	300400
26808	26808	70.33	18111	26808	24631	1764.89	882.948	2	21	ITMS	153309	26788	2	54211	52693	52693	77665	52693.26808.24631.2	1	1764.89	882.947	0.83	0.001	3.146	0.691	0.691	460.5	0.00217	14/32	/core/www/modules//sdig/index.php?run_id=52693&search_id=54211&scans_id=52693&peptide_id=18111&scanf=26808&charge=2&value=14/32	14	32	CbFlaA	/core/www/modules//consensus/?run_id=52693&search_id=54211&scans_id=52693&peptide_id=18111&scanf=26808&charge=2&value=CbFlaA	0	0	0	/core/www/modules/match_peptides/blast_html4.php?run_id=52693&search_id=54211&scans_id=52693&peptide_id=18111&scanf=26808&charge=2&value=0	K.DQVMELTIAGMGTSALK.V	/core/www/modules/show_out/show_out_wrapper.php?run_id=52693&search_id=54211&scans_id=52693&peptide_id=18111&scanf=26808&charge=2&value=K.DQVMELTIAGMGTSALK.V	DQVMELTIAGMGTSALK	17	153	169	fully_tryptic	16	1	2				-10000	-1	-1	-1	0	0	204	/core/www/modules/core_quant/single.php?run_id=52693&search_id=54211&scans_id=52693&peptide_id=18111&scanf=26808&charge=2&value=204	1.3988	410500000	365000000	0.5113	129100	23272	62.5	3286.7	3286.7	6217.3	972500	9639000000	8644000000	148500	88976.4	201500
26827	26827	70.37	18130	26827	24649	2856.43	952.815	3	17	ITMS	42036.4	26811	2	54211	52693	52693	77665	52693.26827.24649.3	1	2856.43	952.815	0.2	0.001	1.292	0.221	0.221	325.4	0.00307	19/104	/core/www/modules//sdig/index.php?run_id=52693&search_id=54211&scans_id=52693&peptide_id=18130&scanf=26827&charge=3&value=19/104	19	104	CbFlaA	/core/www/modules//consensus/?run_id=52693&search_id=54211&scans_id=52693&peptide_id=18130&scanf=26827&charge=3&value=CbFlaA	0	0	0	/core/www/modules/match_peptides/blast_html4.php?run_id=52693&search_id=54211&scans_id=52693&peptide_id=18130&scanf=26827&charge=3&value=0	K.SMVFQIGANKDQVMELTIAGM*GTSALK.V	/core/www/modules/show_out/show_out_wrapper.php?run_id=52693&search_id=54211&scans_id=52693&peptide_id=18130&scanf=26827&charge=3&value=K.SMVFQIGANKDQVMELTIAGM*GTSALK.V	SMVFQIGANKDQVMELTIAGM*GTSALK	27	143	169	fully_tryptic	26	1	3				-10000	-1	-1	-1	0	0	200	/core/www/modules/core_quant/single.php?run_id=52693&search_id=54211&scans_id=52693&peptide_id=18130&scanf=26827&charge=3&value=200	1.5754	317200000	470300000	0.6841	93351.3	23410	62.8	3480.3	3480.3	4966.2	336600	16660000000	25570000000	277400	175800	239100
26836	26836	70.39	18139	26836	24657	2725.38	909.131	3	3	ITMS	329494	26834	2	54211	52693	52693	77665	52693.26836.24657.3	1	2725.38	909.13	0.68	0.002	3.122	0.404	0.404	371	0.0027	23/96	/core/www/modules//sdig/index.php?run_id=52693&search_id=54211&scans_id=52693&peptide_id=18139&scanf=26836&charge=3&value=23/96	23	96	CbFlaA	/core/www/modules//consensus/?run_id=52693&search_id=54211&scans_id=52693&peptide_id=18139&scanf=26836&charge=3&value=CbFlaA	0	0	0	/core/www/modules/match_peptides/blast_html4.php?run_id=52693&search_id=54211&scans_id=52693&peptide_id=18139&scanf=26836&charge=3&value=0	R.NSQDSISLIQTAEGALNETHSILQR.M	/core/www/modules/show_out/show_out_wrapper.php?run_id=52693&search_id=54211&scans_id=52693&peptide_id=18139&scanf=26836&charge=3&value=R.NSQDSISLIQTAEGALNETHSILQR.M	NSQDSISLIQTAEGALNETHSILQR	25	66	90	fully_tryptic	24	1	3				-10000	-1	-1	-1	0	0	208	/core/www/modules/core_quant/single.php?run_id=52693&search_id=54211&scans_id=52693&peptide_id=18139&scanf=26836&charge=3&value=208	0.6275	962500000	1331000000	0.2736	204500	25115	66.8	5728.3	5728.3	17202.8	1225000	130700000000	198700000000	2281000	978700	232400
26858	26858	70.45	18160	26858	24677	2107.04	703.017	3	2	ITMS	500228000	26857	2	54211	52693	52693	77665	52693.26858.24677.3	1	2107.03	703.016	0.92	0.002	5.08	0.747	0.747	1770.2	0.00056	32/76	/core/www/modules//sdig/index.php?run_id=52693&search_id=54211&scans_id=52693&peptide_id=18160&scanf=26858&charge=3&value=32/76	32	76	CbFlaA	/core/www/modules//consensus/?run_id=52693&search_id=54211&scans_id=52693&peptide_id=18160&scanf=26858&charge=3&value=CbFlaA	0	0	0	/core/www/modules/match_peptides/blast_html4.php?run_id=52693&search_id=54211&scans_id=52693&peptide_id=18160&scanf=26858&charge=3&value=0	K.SISGMIETIDNAINTVSGER.A	/core/www/modules/show_out/show_out_wrapper.php?run_id=52693&search_id=54211&scans_id=52693&peptide_id=18160&scanf=26858&charge=3&value=K.SISGMIETIDNAINTVSGER.A	SISGMIETIDNAINTVSGER	20	183	202	fully_tryptic	19	1	2				-10000	-1	-1	-1	0	0	301	/core/www/modules/core_quant/single.php?run_id=52693&search_id=54211&scans_id=52693&peptide_id=18160&scanf=26858&charge=3&value=301	0.0019	467200000	486000000	0.3399	151500	27714	72.6	4675.1	4675.1	9069.6	418700000	71150000000	78130000000	1405000	781100	237000
26863	26863	70.46	18166	26863	24682	1764.89	882.948	2	7	ITMS	37011.1	26857	2	54211	52693	52693	77665	52693.26863.24682.2	1	1764.89	882.947	1.34	0.002	3.175	0.731	0.731	857	0.00117	20/32	/core/www/modules//sdig/index.php?run_id=52693&search_id=54211&scans_id=52693&peptide_id=18166&scanf=26863&charge=2&value=20/32	20	32	CbFlaA	/core/www/modules//consensus/?run_id=52693&search_id=54211&scans_id=52693&peptide_id=18166&scanf=26863&charge=2&value=CbFlaA	0	0	0	/core/www/modules/match_peptides/blast_html4.php?run_id=52693&search_id=54211&scans_id=52693&peptide_id=18166&scanf=26863&charge=2&value=0	K.DQVMELTIAGMGTSALK.V	/core/www/modules/show_out/show_out_wrapper.php?run_id=52693&search_id=54211&scans_id=52693&peptide_id=18166&scanf=26863&charge=2&value=K.DQVMELTIAGMGTSALK.V	DQVMELTIAGMGTSALK	17	153	169	fully_tryptic	16	1	2				-10000	-1	-1	-1	0	0	204	/core/www/modules/core_quant/single.php?run_id=52693&search_id=54211&scans_id=52693&peptide_id=18166&scanf=26863&charge=2&value=204	5.2051	410500000	365000000	0.5113	129100	23272	62.5	3286.7	3286.7	6217.3	468800	9646000000	8650000000	148600	89022.8	200000
26874	26874	70.48	18177	26874	24692	2062.04	688.018	3	7	ITMS	35842	26868	2	54211	52693	52693	77665	52693.26874.24692.3	1	2062.03	688.016	2.57	0.005	1.316	0.181	0.181	244	0.0041	17/68	/core/www/modules//sdig/index.php?run_id=52693&search_id=54211&scans_id=52693&peptide_id=18177&scanf=26874&charge=3&value=17/68	17	68	##CbFlaA	/core/www/modules//consensus/?run_id=52693&search_id=54211&scans_id=52693&peptide_id=18177&scanf=26874&charge=3&value=##CbFlaA	0	0	0	/core/www/modules/match_peptides/blast_html4.php?run_id=52693&search_id=54211&scans_id=52693&peptide_id=18177&scanf=26874&charge=3&value=0	R.DVKVNTDNASQVALERM*R.Q	/core/www/modules/show_out/show_out_wrapper.php?run_id=52693&search_id=54211&scans_id=52693&peptide_id=18177&scanf=26874&charge=3&value=R.DVKVNTDNASQVALERM*R.Q	DVKVNTDNASQVALERM*R	18	174	191	fully_tryptic	17	1	4				-10000	-1	-1	-1	0	0	302	/core/www/modules/core_quant/single.php?run_id=52693&search_id=54211&scans_id=52693&peptide_id=18177&scanf=26874&charge=3&value=302	2.3173	965800	843200	0.4353	109300	26811	70.3	8.8374	8.8374	20.3	382700	11920000	15540000	248.9	92.4	198300
26877	26877	70.49	18180	26877	24695	2878.56	960.192	3	10	ITMS	11385.8	26868	2	54211	52693	52693	77665	52693.26877.24695.3	1	2878.56	960.19	1.22	0.003	1.433	0.335	0.335	220	0.00455	20/104	/core/www/modules//sdig/index.php?run_id=52693&search_id=54211&scans_id=52693&peptide_id=18180&scanf=26877&charge=3&value=20/104	20	104	CbFlaA	/core/www/modules//consensus/?run_id=52693&search_id=54211&scans_id=52693&peptide_id=18180&scanf=26877&charge=3&value=CbFlaA	0	0	0	/core/www/modules/match_peptides/blast_html4.php?run_id=52693&search_id=54211&scans_id=52693&peptide_id=18180&scanf=26877&charge=3&value=0	K.TNILTQAAQAM*LAQANQAPQGVLQLLR.H	/core/www/modules/show_out/show_out_wrapper.php?run_id=52693&search_id=54211&scans_id=52693&peptide_id=18180&scanf=26877&charge=3&value=K.TNILTQAAQAM*LAQANQAPQGVLQLLR.H	TNILTQAAQAM*LAQANQAPQGVLQLLR	27	248	274	fully_tryptic	26	1	2				-10000	-1	-1	-1	0	0	275	/core/www/modules/core_quant/single.php?run_id=52693&search_id=54211&scans_id=52693&peptide_id=18180&scanf=26877&charge=3&value=275	4.1455	320100000	502200000	0.5101	113600	26182	69	3371.5	3371.5	5826	0	11890000000	18570000000	202500	135200	237100
26884	26884	70.51	18187	26884	24701	1314.67	657.837	2	6	ITMS	59952.1	26879	2	54211	52693	52693	77665	52693.26884.24701.2	1	1314.66	657.836	1.67	0.002	1.586	0.51	0.51	170.4	0.00587	2019-08-20	/core/www/modules//sdig/index.php?run_id=52693&search_id=54211&scans_id=52693&peptide_id=18187&scanf=26884&charge=2&value=8/20	8	20	CbFlaA	/core/www/modules//consensus/?run_id=52693&search_id=54211&scans_id=52693&peptide_id=18187&scanf=26884&charge=2&value=CbFlaA	0	0	0	/core/www/modules/match_peptides/blast_html4.php?run_id=52693&search_id=54211&scans_id=52693&peptide_id=18187&scanf=26884&charge=2&value=0	K.EVAELQNEINR.I	/core/www/modules/show_out/show_out_wrapper.php?run_id=52693&search_id=54211&scans_id=52693&peptide_id=18187&scanf=26884&charge=2&value=K.EVAELQNEINR.I	EVAELQNEINR	11	114	124	fully_tryptic	10	1	2				-10000	-1	-1	-1	0	0	102	/core/www/modules/core_quant/single.php?run_id=52693&search_id=54211&scans_id=52693&peptide_id=18187&scanf=26884&charge=2&value=102	3.5095	1343000	872200	0.497	107200	26673	70.1	12.5	12.5	25.2	359400	16120000	9214000	316.8	164.3	171600
26890	26890	70.53	18193	26890	24706	1758.9	586.973	3	4	ITMS	113183	26887	2	54211	52693	52693	77665	52693.26890.24706.3	1	1758.9	586.971	2.86	0.005	1.411	0.387	0.387	284.8	0.00351	17/60	/core/www/modules//sdig/index.php?run_id=52693&search_id=54211&scans_id=52693&peptide_id=18193&scanf=26890&charge=3&value=17/60	17	60	CbFlaA	/core/www/modules//consensus/?run_id=52693&search_id=54211&scans_id=52693&peptide_id=18193&scanf=26890&charge=3&value=CbFlaA	0	0	0	/core/www/modules/match_peptides/blast_html4.php?run_id=52693&search_id=54211&scans_id=52693&peptide_id=18193&scanf=26890&charge=3&value=0	R.ELAVQSANDTNVKVDR.D	/core/www/modules/show_out/show_out_wrapper.php?run_id=52693&search_id=54211&scans_id=52693&peptide_id=18193&scanf=26890&charge=3&value=R.ELAVQSANDTNVKVDR.D	ELAVQSANDTNVKVDR	16	93	108	fully_tryptic	15	1	3				-10000	-1	-1	-1	0	0	77	/core/www/modules/core_quant/single.php?run_id=52693&search_id=54211&scans_id=52693&peptide_id=18193&scanf=26890&charge=3&value=77	2.514	1336000	1154000	0.497	96324.8	26673	70.1	26.5	26.5	27.9	447600	23020000	19430000	490.4	292.5	167800
26901	26901	70.55	18204	26901	24716	1217.6	609.306	2	7	ITMS	84381.9	26895	2	54211	52693	52693	77665	52693.26901.24716.2	1	1217.6	609.304	3.25	0.004	1.011	0.569	0.569	192	0.00521	2019-10-24	/core/www/modules//sdig/index.php?run_id=52693&search_id=54211&scans_id=52693&peptide_id=18204&scanf=26901&charge=2&value=10/24	10	24	CbFlaA	/core/www/modules//consensus/?run_id=52693&search_id=54211&scans_id=52693&peptide_id=18204&scanf=26901&charge=2&value=CbFlaA	0	0	0	/core/www/modules/match_peptides/blast_html4.php?run_id=52693&search_id=54211&scans_id=52693&peptide_id=18204&scanf=26901&charge=2&value=0	R.AGDDAAGLAISEK.M	/core/www/modules/show_out/show_out_wrapper.php?run_id=52693&search_id=54211&scans_id=52693&peptide_id=18204&scanf=26901&charge=2&value=R.AGDDAAGLAISEK.M	AGDDAAGLAISEK	13	40	52	fully_tryptic	12	1	2				-10000	-1	-1	-1	0	0	84	/core/www/modules/core_quant/single.php?run_id=52693&search_id=54211&scans_id=52693&peptide_id=18204&scanf=26901&charge=2&value=84	2.4802	1418000	653200	0.5157	95311.1	26719	70.2	15	15	28.8	524400	29470000	15400000	611	363	161600
26904	26904	70.56	18207	26904	24719	1137.59	569.3	2	10	ITMS	46075.6	26895	2	54211	52693	52693	77665	52693.26904.24719.2	1	1137.59	569.299	2.28	0.003	0.583	0.292	0.292	38.2	0.02618	2019-06-18	/core/www/modules//sdig/index.php?run_id=52693&search_id=54211&scans_id=52693&peptide_id=18207&scanf=26904&charge=2&value=6/18	6	18	CbFlaA	/core/www/modules//consensus/?run_id=52693&search_id=54211&scans_id=52693&peptide_id=18207&scanf=26904&charge=2&value=CbFlaA	0	0	0	/core/www/modules/match_peptides/blast_html4.php?run_id=52693&search_id=54211&scans_id=52693&peptide_id=18207&scanf=26904&charge=2&value=0	R.IASQTQFNTK.N	/core/www/modules/show_out/show_out_wrapper.php?run_id=52693&search_id=54211&scans_id=52693&peptide_id=18207&scanf=26904&charge=2&value=R.IASQTQFNTK.N	IASQTQFNTK	10	125	134	fully_tryptic	9	1	2				-10000	-1	-1	-1	0	0	295	/core/www/modules/core_quant/single.php?run_id=52693&search_id=54211&scans_id=52693&peptide_id=18207&scanf=26904&charge=2&value=295	3.8106	1009000	545100	0.388	122200	26788	70.3	13.3	13.3	21.3	357200	15980000	5606000	344	180.4	153400
26905	26905	70.56	18208	26905	24720	931.523	466.265	2	11	ITMS	159542	26895	2	54211	52693	52693	77665	52693.26905.24720.2	1	931.521	466.264	2.65	0.002	2.299	0.829	0.829	490.5	0.00204	14/18	/core/www/modules//sdig/index.php?run_id=52693&search_id=54211&scans_id=52693&peptide_id=18208&scanf=26905&charge=2&value=14/18	14	18	CbFlaA	/core/www/modules//consensus/?run_id=52693&search_id=54211&scans_id=52693&peptide_id=18208&scanf=26905&charge=2&value=CbFlaA	0	0	0	/core/www/modules/match_peptides/blast_html4.php?run_id=52693&search_id=54211&scans_id=52693&peptide_id=18208&scanf=26905&charge=2&value=0	K.VGSINIGSGK.G	/core/www/modules/show_out/show_out_wrapper.php?run_id=52693&search_id=54211&scans_id=52693&peptide_id=18208&scanf=26905&charge=2&value=K.VGSINIGSGK.G	VGSINIGSGK	10	170	179	fully_tryptic	9	1	2				-10000	-1	-1	-1	0	0	258	/core/www/modules/core_quant/single.php?run_id=52693&search_id=54211&scans_id=52693&peptide_id=18208&scanf=26905&charge=2&value=258	4.0485	1162000	414600	0.497	89853.4	26673	70.1	12.9	12.9	26	339600	11490000	4352000	258.4	131.6	155300
26912	26912	70.58	18215	26912	24726	1764.89	882.947	2	3	ITMS	49060.6	26910	2	54211	52693	52693	77665	52693.26912.24726.2	1	1764.89	882.947	0.36	0.001	2.444	0.729	0.729	419.6	0.00238	15/32	/core/www/modules//sdig/index.php?run_id=52693&search_id=54211&scans_id=52693&peptide_id=18215&scanf=26912&charge=2&value=15/32	15	32	CbFlaA	/core/www/modules//consensus/?run_id=52693&search_id=54211&scans_id=52693&peptide_id=18215&scanf=26912&charge=2&value=CbFlaA	0	0	0	/core/www/modules/match_peptides/blast_html4.php?run_id=52693&search_id=54211&scans_id=52693&peptide_id=18215&scanf=26912&charge=2&value=0	K.DQVMELTIAGMGTSALK.V	/core/www/modules/show_out/show_out_wrapper.php?run_id=52693&search_id=54211&scans_id=52693&peptide_id=18215&scanf=26912&charge=2&value=K.DQVMELTIAGMGTSALK.V	DQVMELTIAGMGTSALK	17	153	169	fully_tryptic	16	1	2				-10000	-1	-1	-1	0	0	204	/core/www/modules/core_quant/single.php?run_id=52693&search_id=54211&scans_id=52693&peptide_id=18215&scanf=26912&charge=2&value=204	2.4445	2183000	1675000	0.497	125500	26673	70.1	17.4	17.4	35	745800	95990000	84120000	1708.3	953	204000
26923	26923	70.61	18226	26923	24736	1217.6	609.306	2	6	ITMS	153566	26918	2	54211	52693	52693	77665	52693.26923.24736.2	1	1217.6	609.304	2.65	0.003	2.98	0.824	0.824	1156	0.00087	17/24	/core/www/modules//sdig/index.php?run_id=52693&search_id=54211&scans_id=52693&peptide_id=18226&scanf=26923&charge=2&value=17/24	17	24	CbFlaA	/core/www/modules//consensus/?run_id=52693&search_id=54211&scans_id=52693&peptide_id=18226&scanf=26923&charge=2&value=CbFlaA	0	0	0	/core/www/modules/match_peptides/blast_html4.php?run_id=52693&search_id=54211&scans_id=52693&peptide_id=18226&scanf=26923&charge=2&value=0	R.AGDDAAGLAISEK.M	/core/www/modules/show_out/show_out_wrapper.php?run_id=52693&search_id=54211&scans_id=52693&peptide_id=18226&scanf=26923&charge=2&value=R.AGDDAAGLAISEK.M	AGDDAAGLAISEK	13	40	52	fully_tryptic	12	1	2				-10000	-1	-1	-1	0	0	84	/core/www/modules/core_quant/single.php?run_id=52693&search_id=54211&scans_id=52693&peptide_id=18226&scanf=26923&charge=2&value=84	8.3157	1418000	653200	0.5157	95311.1	26719	70.2	15	15	28.8	205400	29470000	15400000	611	363	162700
26928	26928	70.62	18230	26928	24740	2840.44	947.485	3	5	ITMS	636758	26924	2	54211	52693	52693	77665	52693.26928.24740.3	1	2840.44	947.483	1.49	0.004	2.083	0.068	0.068	102.1	0.00979	17/104	/core/www/modules//sdig/index.php?run_id=52693&search_id=54211&scans_id=52693&peptide_id=18230&scanf=26928&charge=3&value=17/104	17	104	##CbFlaA	/core/www/modules//consensus/?run_id=52693&search_id=54211&scans_id=52693&peptide_id=18230&scanf=26928&charge=3&value=##CbFlaA	0	0	0	/core/www/modules/match_peptides/blast_html4.php?run_id=52693&search_id=54211&scans_id=52693&peptide_id=18230&scanf=26928&charge=3&value=0	K.LASTGMGAITLEMVQDKNAGIQFVMSK.A	/core/www/modules/show_out/show_out_wrapper.php?run_id=52693&search_id=54211&scans_id=52693&peptide_id=18230&scanf=26928&charge=3&value=K.LASTGMGAITLEMVQDKNAGIQFVMSK.A	LASTGMGAITLEMVQDKNAGIQFVMSK	27	113	139	fully_tryptic	26	1	3				-10000	-1	-1	-1	0	0	303	/core/www/modules/core_quant/single.php?run_id=52693&search_id=54211&scans_id=52693&peptide_id=18230&scanf=26928&charge=3&value=303	0.5324	5910000	7643000	0.4572	131500	28467	74.2	168.3	168.3	98.3	624900	802200000	1202000000	13221.6	14731.7	240300
26931	26931	70.63	18234	26931	24743	2123.03	1062.02	2	8	ITMS	2669300	26924	2	54211	52693	52693	77665	52693.26931.24743.2	1	2123.03	1062.02	1.81	0.004	2.888	0.742	0.742	81.6	0.01225	14/38	/core/www/modules//sdig/index.php?run_id=52693&search_id=54211&scans_id=52693&peptide_id=18234&scanf=26931&charge=2&value=14/38	14	38	CbFlaA	/core/www/modules//consensus/?run_id=52693&search_id=54211&scans_id=52693&peptide_id=18234&scanf=26931&charge=2&value=CbFlaA	0	0	0	/core/www/modules/match_peptides/blast_html4.php?run_id=52693&search_id=54211&scans_id=52693&peptide_id=18234&scanf=26931&charge=2&value=0	K.SISGM*IETIDNAINTVSGER.A	/core/www/modules/show_out/show_out_wrapper.php?run_id=52693&search_id=54211&scans_id=52693&peptide_id=18234&scanf=26931&charge=2&value=K.SISGM*IETIDNAINTVSGER.A	SISGM*IETIDNAINTVSGER	20	183	202	fully_tryptic	19	1	2				-10000	-1	-1	-1	0	0	170	/core/www/modules/core_quant/single.php?run_id=52693&search_id=54211&scans_id=52693&peptide_id=18234&scanf=26931&charge=2&value=170	1.3022	596500000	667200000	0.3784	163200	22595	61.1	4757.5	4757.5	10347.6	554900	36320000000	41290000000	636200	285500	321500
26943	26943	70.65	18246	26943	24754	2725.38	909.131	3	4	ITMS	822447	26940	2	54211	52693	52693	77665	52693.26943.24754.3	1	2725.38	909.13	0.87	0.002	2.78	0.55	0.55	850.2	0.00118	32/96	/core/www/modules//sdig/index.php?run_id=52693&search_id=54211&scans_id=52693&peptide_id=18246&scanf=26943&charge=3&value=32/96	32	96	CbFlaA	/core/www/modules//consensus/?run_id=52693&search_id=54211&scans_id=52693&peptide_id=18246&scanf=26943&charge=3&value=CbFlaA	0	0	0	/core/www/modules/match_peptides/blast_html4.php?run_id=52693&search_id=54211&scans_id=52693&peptide_id=18246&scanf=26943&charge=3&value=0	R.NSQDSISLIQTAEGALNETHSILQR.M	/core/www/modules/show_out/show_out_wrapper.php?run_id=52693&search_id=54211&scans_id=52693&peptide_id=18246&scanf=26943&charge=3&value=R.NSQDSISLIQTAEGALNETHSILQR.M	NSQDSISLIQTAEGALNETHSILQR	25	66	90	fully_tryptic	24	1	3				-10000	-1	-1	-1	0	0	208	/core/www/modules/core_quant/single.php?run_id=52693&search_id=54211&scans_id=52693&peptide_id=18246&scanf=26943&charge=3&value=208	0.6553	962500000	1331000000	0.2736	204500	25115	66.8	5728.3	5728.3	17202.8	1129000	130700000000	198700000000	2280000	978300	226800
26962	26962	70.71	18264	26962	24770	2107.04	703.017	3	2	ITMS	154624000	26961	2	54211	52693	52693	77665	52693.26962.24770.3	1	2107.03	703.016	0.88	0.002	3.93	0.731	0.731	1551.4	0.00064	31/76	/core/www/modules//sdig/index.php?run_id=52693&search_id=54211&scans_id=52693&peptide_id=18264&scanf=26962&charge=3&value=31/76	31	76	CbFlaA	/core/www/modules//consensus/?run_id=52693&search_id=54211&scans_id=52693&peptide_id=18264&scanf=26962&charge=3&value=CbFlaA	0	0	0	/core/www/modules/match_peptides/blast_html4.php?run_id=52693&search_id=54211&scans_id=52693&peptide_id=18264&scanf=26962&charge=3&value=0	K.SISGMIETIDNAINTVSGER.A	/core/www/modules/show_out/show_out_wrapper.php?run_id=52693&search_id=54211&scans_id=52693&peptide_id=18264&scanf=26962&charge=3&value=K.SISGMIETIDNAINTVSGER.A	SISGMIETIDNAINTVSGER	20	183	202	fully_tryptic	19	1	2				-10000	-1	-1	-1	0	0	301	/core/www/modules/core_quant/single.php?run_id=52693&search_id=54211&scans_id=52693&peptide_id=18264&scanf=26962&charge=3&value=301	0.0028	467200000	486000000	0.3399	151500	27714	72.6	4675.1	4675.1	9069.6	287500000	71150000000	78130000000	1405000	781100	268000
26972	26972	70.74	18273	26972	24779	1758.9	586.973	3	5	ITMS	126182	26968	2	54211	52693	52693	77665	52693.26972.24779.3	1	1758.9	586.971	2.92	0.005	1.611	0.544	0.544	332.2	0.00301	16/60	/core/www/modules//sdig/index.php?run_id=52693&search_id=54211&scans_id=52693&peptide_id=18273&scanf=26972&charge=3&value=16/60	16	60	CbFlaA	/core/www/modules//consensus/?run_id=52693&search_id=54211&scans_id=52693&peptide_id=18273&scanf=26972&charge=3&value=CbFlaA	0	0	0	/core/www/modules/match_peptides/blast_html4.php?run_id=52693&search_id=54211&scans_id=52693&peptide_id=18273&scanf=26972&charge=3&value=0	R.ELAVQSANDTNVKVDR.D	/core/www/modules/show_out/show_out_wrapper.php?run_id=52693&search_id=54211&scans_id=52693&peptide_id=18273&scanf=26972&charge=3&value=R.ELAVQSANDTNVKVDR.D	ELAVQSANDTNVKVDR	16	93	108	fully_tryptic	15	1	3				-10000	-1	-1	-1	0	0	77	/core/www/modules/core_quant/single.php?run_id=52693&search_id=54211&scans_id=52693&peptide_id=18273&scanf=26972&charge=3&value=77	4.719	899000	688100	0.335	135500	27109	71.1	7.1672	7.1672	19.8	392900	10210000	10210000	224.6	86.8	174300
26993	26993	70.8	18293	26993	24797	2856.44	952.817	3	3	ITMS	85489.7	26991	2	54211	52693	52693	77665	52693.26993.24797.3	1	2856.43	952.815	2.48	0.007	1.544	0.039	0.039	323.1	0.0031	20/104	/core/www/modules//sdig/index.php?run_id=52693&search_id=54211&scans_id=52693&peptide_id=18293&scanf=26993&charge=3&value=20/104	20	104	CbFlaA	/core/www/modules//consensus/?run_id=52693&search_id=54211&scans_id=52693&peptide_id=18293&scanf=26993&charge=3&value=CbFlaA	0	0	0	/core/www/modules/match_peptides/blast_html4.php?run_id=52693&search_id=54211&scans_id=52693&peptide_id=18293&scanf=26993&charge=3&value=0	K.SMVFQIGANKDQVMELTIAGM*GTSALK.V	/core/www/modules/show_out/show_out_wrapper.php?run_id=52693&search_id=54211&scans_id=52693&peptide_id=18293&scanf=26993&charge=3&value=K.SMVFQIGANKDQVMELTIAGM*GTSALK.V	SMVFQIGANKDQVMELTIAGM*GTSALK	27	143	169	fully_tryptic	26	1	3				-10000	-1	-1	-1	0	0	200	/core/www/modules/core_quant/single.php?run_id=52693&search_id=54211&scans_id=52693&peptide_id=18293&scanf=26993&charge=3&value=200	1.1079	317200000	470300000	0.6841	93351.3	23410	62.8	3480.3	3480.3	4966.2	623700	16670000000	25580000000	277500	176100	249000
26994	26994	70.8	18294	26994	24798	1764.89	882.949	2	4	ITMS	89135.2	26991	2	54211	52693	52693	77665	52693.26994.24798.2	1	1764.89	882.947	2.01	0.004	4.868	0.829	0.829	2187.8	0.00046	26/32	/core/www/modules//sdig/index.php?run_id=52693&search_id=54211&scans_id=52693&peptide_id=18294&scanf=26994&charge=2&value=26/32	26	32	CbFlaA	/core/www/modules//consensus/?run_id=52693&search_id=54211&scans_id=52693&peptide_id=18294&scanf=26994&charge=2&value=CbFlaA	0	0	0	/core/www/modules/match_peptides/blast_html4.php?run_id=52693&search_id=54211&scans_id=52693&peptide_id=18294&scanf=26994&charge=2&value=0	K.DQVMELTIAGMGTSALK.V	/core/www/modules/show_out/show_out_wrapper.php?run_id=52693&search_id=54211&scans_id=52693&peptide_id=18294&scanf=26994&charge=2&value=K.DQVMELTIAGMGTSALK.V	DQVMELTIAGMGTSALK	17	153	169	fully_tryptic	16	1	2				-10000	-1	-1	-1	0	0	204	/core/www/modules/core_quant/single.php?run_id=52693&search_id=54211&scans_id=52693&peptide_id=18294&scanf=26994&charge=2&value=204	3.0254	1098000	792700	0.3218	159400	27144	71.2	6.8907	6.8907	21.4	403300	23000000	19180000	460.1	179.3	212800
26996	26996	70.8	18296	26996	24800	1758.9	586.973	3	6	ITMS	125236	26991	2	54211	52693	52693	77665	52693.26996.24800.3	1	1758.9	586.971	3.06	0.005	0.917	0.285	0.285	273.3	0.00366	16/60	/core/www/modules//sdig/index.php?run_id=52693&search_id=54211&scans_id=52693&peptide_id=18296&scanf=26996&charge=3&value=16/60	16	60	CbFlaA	/core/www/modules//consensus/?run_id=52693&search_id=54211&scans_id=52693&peptide_id=18296&scanf=26996&charge=3&value=CbFlaA	0	0	0	/core/www/modules/match_peptides/blast_html4.php?run_id=52693&search_id=54211&scans_id=52693&peptide_id=18296&scanf=26996&charge=3&value=0	R.ELAVQSANDTNVKVDR.D	/core/www/modules/show_out/show_out_wrapper.php?run_id=52693&search_id=54211&scans_id=52693&peptide_id=18296&scanf=26996&charge=3&value=R.ELAVQSANDTNVKVDR.D	ELAVQSANDTNVKVDR	16	93	108	fully_tryptic	15	1	3				-10000	-1	-1	-1	0	0	77	/core/www/modules/core_quant/single.php?run_id=52693&search_id=54211&scans_id=52693&peptide_id=18296&scanf=26996&charge=3&value=77	2.0585	899000	688100	0.335	135500	27109	71.1	7.1672	7.1672	19.8	650100	10210000	10210000	224.6	86.8	174900
27001	27001	70.81	18301	27001	24805	1314.67	657.839	2	11	ITMS	100528	26991	2	54211	52693	52693	77665	52693.27001.24805.2	1	1314.66	657.836	3.91	0.005	2.619	0.538	0.538	922.9	0.00108	15/20	/core/www/modules//sdig/index.php?run_id=52693&search_id=54211&scans_id=52693&peptide_id=18301&scanf=27001&charge=2&value=15/20	15	20	CbFlaA	/core/www/modules//consensus/?run_id=52693&search_id=54211&scans_id=52693&peptide_id=18301&scanf=27001&charge=2&value=CbFlaA	0	0	0	/core/www/modules/match_peptides/blast_html4.php?run_id=52693&search_id=54211&scans_id=52693&peptide_id=18301&scanf=27001&charge=2&value=0	K.EVAELQNEINR.I	/core/www/modules/show_out/show_out_wrapper.php?run_id=52693&search_id=54211&scans_id=52693&peptide_id=18301&scanf=27001&charge=2&value=K.EVAELQNEINR.I	EVAELQNEINR	11	114	124	fully_tryptic	10	1	2				-10000	-1	-1	-1	0	0	304	/core/www/modules/core_quant/single.php?run_id=52693&search_id=54211&scans_id=52693&peptide_id=18301&scanf=27001&charge=2&value=304	3.3338	639400	513200	0.335	143500	27109	71.1	4.4554	4.4554	13.3	397200	5491000	3680000	115.4	44.4	180000
27016	27016	70.85	18315	27016	24818	1137.59	569.299	2	6	ITMS	65372.3	27011	2	54211	52693	52693	77665	52693.27016.24818.2	1	1137.59	569.299	1.54	0.002	1.628	0.655	0.655	200	0.005	2019-10-18	/core/www/modules//sdig/index.php?run_id=52693&search_id=54211&scans_id=52693&peptide_id=18315&scanf=27016&charge=2&value=10/18	10	18	CbFlaA	/core/www/modules//consensus/?run_id=52693&search_id=54211&scans_id=52693&peptide_id=18315&scanf=27016&charge=2&value=CbFlaA	0	0	0	/core/www/modules/match_peptides/blast_html4.php?run_id=52693&search_id=54211&scans_id=52693&peptide_id=18315&scanf=27016&charge=2&value=0	R.IASQTQFNTK.N	/core/www/modules/show_out/show_out_wrapper.php?run_id=52693&search_id=54211&scans_id=52693&peptide_id=18315&scanf=27016&charge=2&value=R.IASQTQFNTK.N	IASQTQFNTK	10	125	134	fully_tryptic	9	1	2				-10000	-1	-1	-1	0	0	305	/core/www/modules/core_quant/single.php?run_id=52693&search_id=54211&scans_id=52693&peptide_id=18315&scanf=27016&charge=2&value=305	3.4494	464900	204200	0.4088	109300	27011	70.8	4.2532	4.2532	10.4	464900	2058000	501600	45.6	17.1	173700
27018	27018	70.85	18317	27018	24820	1217.6	609.306	2	8	ITMS	60453.9	27011	2	54211	52693	52693	77665	52693.27018.24820.2	1	1217.6	609.304	2.47	0.003	2.032	0.778	0.778	569.7	0.00176	16/24	/core/www/modules//sdig/index.php?run_id=52693&search_id=54211&scans_id=52693&peptide_id=18317&scanf=27018&charge=2&value=16/24	16	24	CbFlaA	/core/www/modules//consensus/?run_id=52693&search_id=54211&scans_id=52693&peptide_id=18317&scanf=27018&charge=2&value=CbFlaA	0	0	0	/core/www/modules/match_peptides/blast_html4.php?run_id=52693&search_id=54211&scans_id=52693&peptide_id=18317&scanf=27018&charge=2&value=0	R.AGDDAAGLAISEK.M	/core/www/modules/show_out/show_out_wrapper.php?run_id=52693&search_id=54211&scans_id=52693&peptide_id=18317&scanf=27018&charge=2&value=R.AGDDAAGLAISEK.M	AGDDAAGLAISEK	13	40	52	fully_tryptic	12	1	2				-10000	-1	-1	-1	0	0	306	/core/www/modules/core_quant/single.php?run_id=52693&search_id=54211&scans_id=52693&peptide_id=18317&scanf=27018&charge=2&value=306	5.7054	812800	469800	0.335	137800	27109	71.1	7.6859	7.6859	17.6	230700	7587000	3506000	164.5	64.7	185700
27025	27025	70.87	18324	27025	24826	1764.89	882.948	2	6	ITMS	30077.8	27020	2	54211	52693	52693	77665	52693.27025.24826.2	1	1764.89	882.947	1.51	0.003	2.931	0.781	0.781	701	0.00143	18/32	/core/www/modules//sdig/index.php?run_id=52693&search_id=54211&scans_id=52693&peptide_id=18324&scanf=27025&charge=2&value=18/32	18	32	CbFlaA	/core/www/modules//consensus/?run_id=52693&search_id=54211&scans_id=52693&peptide_id=18324&scanf=27025&charge=2&value=CbFlaA	0	0	0	/core/www/modules/match_peptides/blast_html4.php?run_id=52693&search_id=54211&scans_id=52693&peptide_id=18324&scanf=27025&charge=2&value=0	K.DQVMELTIAGMGTSALK.V	/core/www/modules/show_out/show_out_wrapper.php?run_id=52693&search_id=54211&scans_id=52693&peptide_id=18324&scanf=27025&charge=2&value=K.DQVMELTIAGMGTSALK.V	DQVMELTIAGMGTSALK	17	153	169	fully_tryptic	16	1	2				-10000	-1	-1	-1	0	0	204	/core/www/modules/core_quant/single.php?run_id=52693&search_id=54211&scans_id=52693&peptide_id=18324&scanf=27025&charge=2&value=204	5.3108	1098000	792700	0.3218	159400	27144	71.2	6.8907	6.8907	21.4	334400	23000000	19180000	460.1	179.3	213500
27026	27026	70.88	18325	27026	24827	1217.6	609.306	2	7	ITMS	135172	27020	2	54211	52693	52693	77665	52693.27026.24827.2	1	1217.6	609.304	2.61	0.003	3.134	0.839	0.839	1118.9	0.00089	18/24	/core/www/modules//sdig/index.php?run_id=52693&search_id=54211&scans_id=52693&peptide_id=18325&scanf=27026&charge=2&value=18/24	18	24	CbFlaA	/core/www/modules//consensus/?run_id=52693&search_id=54211&scans_id=52693&peptide_id=18325&scanf=27026&charge=2&value=CbFlaA	0	0	0	/core/www/modules/match_peptides/blast_html4.php?run_id=52693&search_id=54211&scans_id=52693&peptide_id=18325&scanf=27026&charge=2&value=0	R.AGDDAAGLAISEK.M	/core/www/modules/show_out/show_out_wrapper.php?run_id=52693&search_id=54211&scans_id=52693&peptide_id=18325&scanf=27026&charge=2&value=R.AGDDAAGLAISEK.M	AGDDAAGLAISEK	13	40	52	fully_tryptic	12	1	2				-10000	-1	-1	-1	0	0	306	/core/www/modules/core_quant/single.php?run_id=52693&search_id=54211&scans_id=52693&peptide_id=18325&scanf=27026&charge=2&value=306	7.2271	812800	469800	0.335	137800	27109	71.1	7.6859	7.6859	17.6	212300	7587000	3506000	164.5	64.7	185700
27032	27032	70.89	18330	27032	24832	2856.44	952.818	3	5	ITMS	28498.9	27028	2	54211	52693	52693	77665	52693.27032.24832.3	1	2856.43	952.815	2.7	0.008	1.519	0.062	0.159	196.8	0.00508	19/104	/core/www/modules//sdig/index.php?run_id=52693&search_id=54211&scans_id=52693&peptide_id=18330&scanf=27032&charge=3&value=19/104	19	104	CbFlaA	/core/www/modules//consensus/?run_id=52693&search_id=54211&scans_id=52693&peptide_id=18330&scanf=27032&charge=3&value=CbFlaA	0	0	0	/core/www/modules/match_peptides/blast_html4.php?run_id=52693&search_id=54211&scans_id=52693&peptide_id=18330&scanf=27032&charge=3&value=0	K.SMVFQIGANKDQVMELTIAGM*GTSALK.V	/core/www/modules/show_out/show_out_wrapper.php?run_id=52693&search_id=54211&scans_id=52693&peptide_id=18330&scanf=27032&charge=3&value=K.SMVFQIGANKDQVMELTIAGM*GTSALK.V	SMVFQIGANKDQVMELTIAGM*GTSALK	27	143	169	fully_tryptic	26	1	3				-10000	-1	-1	-1	0	0	200	/core/www/modules/core_quant/single.php?run_id=52693&search_id=54211&scans_id=52693&peptide_id=18330&scanf=27032&charge=3&value=200	1.6118	317200000	470300000	0.6841	93351.3	23410	62.8	3480.3	3480.3	4966.2	371700	16670000000	25580000000	277500	176100	244500
27033	27033	70.9	18331	27033	24833	2123.03	1062.02	2	6	ITMS	2415800	27028	2	54211	52693	52693	77665	52693.27033.24833.2	1	2123.03	1062.02	-0.49	-0.001	3.178	0.75	0.75	93.1	0.01074	15/38	/core/www/modules//sdig/index.php?run_id=52693&search_id=54211&scans_id=52693&peptide_id=18331&scanf=27033&charge=2&value=15/38	15	38	CbFlaA	/core/www/modules//consensus/?run_id=52693&search_id=54211&scans_id=52693&peptide_id=18331&scanf=27033&charge=2&value=CbFlaA	0	0	0	/core/www/modules/match_peptides/blast_html4.php?run_id=52693&search_id=54211&scans_id=52693&peptide_id=18331&scanf=27033&charge=2&value=0	K.SISGM*IETIDNAINTVSGER.A	/core/www/modules/show_out/show_out_wrapper.php?run_id=52693&search_id=54211&scans_id=52693&peptide_id=18331&scanf=27033&charge=2&value=K.SISGM*IETIDNAINTVSGER.A	SISGM*IETIDNAINTVSGER	20	183	202	fully_tryptic	19	1	2				-10000	-1	-1	-1	0	0	170	/core/www/modules/core_quant/single.php?run_id=52693&search_id=54211&scans_id=52693&peptide_id=18331&scanf=27033&charge=2&value=170	1.431	596500000	667200000	0.3784	163200	22595	61.1	4757.5	4757.5	10347.6	870000	36330000000	41290000000	636300	285500	313500
27041	27041	70.91	18340	27041	24841	1314.67	657.838	2	14	ITMS	82751	27028	2	54211	52693	52693	77665	52693.27041.24841.2	1	1314.66	657.836	2.62	0.003	3.232	0.525	0.525	1416.5	0.00071	17/20	/core/www/modules//sdig/index.php?run_id=52693&search_id=54211&scans_id=52693&peptide_id=18340&scanf=27041&charge=2&value=17/20	17	20	CbFlaA	/core/www/modules//consensus/?run_id=52693&search_id=54211&scans_id=52693&peptide_id=18340&scanf=27041&charge=2&value=CbFlaA	0	0	0	/core/www/modules/match_peptides/blast_html4.php?run_id=52693&search_id=54211&scans_id=52693&peptide_id=18340&scanf=27041&charge=2&value=0	K.EVAELQNEINR.I	/core/www/modules/show_out/show_out_wrapper.php?run_id=52693&search_id=54211&scans_id=52693&peptide_id=18340&scanf=27041&charge=2&value=K.EVAELQNEINR.I	EVAELQNEINR	11	114	124	fully_tryptic	10	1	2				-10000	-1	-1	-1	0	0	304	/core/www/modules/core_quant/single.php?run_id=52693&search_id=54211&scans_id=52693&peptide_id=18340&scanf=27041&charge=2&value=304	6.8579	639400	513200	0.335	143500	27109	71.1	4.4554	4.4554	13.3	293400	5491000	3680000	115.4	44.4	178800
27044	27044	70.92	18342	27044	24843	2840.44	947.486	3	2	ITMS	564676	27043	2	54211	52693	52693	77665	52693.27044.24843.3	1	2840.44	947.483	2.74	0.008	2.727	0.527	0.527	278.8	0.00359	23/104	/core/www/modules//sdig/index.php?run_id=52693&search_id=54211&scans_id=52693&peptide_id=18342&scanf=27044&charge=3&value=23/104	23	104	CbFlaA	/core/www/modules//consensus/?run_id=52693&search_id=54211&scans_id=52693&peptide_id=18342&scanf=27044&charge=3&value=CbFlaA	0	0	0	/core/www/modules/match_peptides/blast_html4.php?run_id=52693&search_id=54211&scans_id=52693&peptide_id=18342&scanf=27044&charge=3&value=0	K.SMVFQIGANKDQVMELTIAGMGTSALK.V	/core/www/modules/show_out/show_out_wrapper.php?run_id=52693&search_id=54211&scans_id=52693&peptide_id=18342&scanf=27044&charge=3&value=K.SMVFQIGANKDQVMELTIAGMGTSALK.V	SMVFQIGANKDQVMELTIAGMGTSALK	27	143	169	fully_tryptic	26	1	3				-10000	-1	-1	-1	0	0	220	/core/www/modules/core_quant/single.php?run_id=52693&search_id=54211&scans_id=52693&peptide_id=18342&scanf=27044&charge=3&value=220	0.7792	479400000	707400000	0.4207	136600	23921	63.9	3577.6	3577.6	8340	765800	22050000000	33610000000	385700	172900	244400
27049	27049	70.93	18347	27049	24848	2878.56	960.193	3	7	ITMS	12812.5	27043	2	54211	52693	52693	77665	52693.27049.24848.3	1	2878.56	960.19	2.3	0.007	2.168	0.506	0.506	439	0.00228	24/104	/core/www/modules//sdig/index.php?run_id=52693&search_id=54211&scans_id=52693&peptide_id=18347&scanf=27049&charge=3&value=24/104	24	104	CbFlaA	/core/www/modules//consensus/?run_id=52693&search_id=54211&scans_id=52693&peptide_id=18347&scanf=27049&charge=3&value=CbFlaA	0	0	0	/core/www/modules/match_peptides/blast_html4.php?run_id=52693&search_id=54211&scans_id=52693&peptide_id=18347&scanf=27049&charge=3&value=0	K.TNILTQAAQAM*LAQANQAPQGVLQLLR.H	/core/www/modules/show_out/show_out_wrapper.php?run_id=52693&search_id=54211&scans_id=52693&peptide_id=18347&scanf=27049&charge=3&value=K.TNILTQAAQAM*LAQANQAPQGVLQLLR.H	TNILTQAAQAM*LAQANQAPQGVLQLLR	27	248	274	fully_tryptic	26	1	2				-10000	-1	-1	-1	0	0	275	/core/www/modules/core_quant/single.php?run_id=52693&search_id=54211&scans_id=52693&peptide_id=18347&scanf=27049&charge=3&value=275	3.8359	320100000	502200000	0.5101	113600	26182	69	3371.5	3371.5	5826	0	12930000000	19420000000	220800	158900	229200
27053	27053	70.95	18351	27053	24851	2725.38	909.13	3	3	ITMS	841316	27051	2	54211	52693	52693	77665	52693.27053.24851.3	1	2725.38	909.13	0.48	0.001	3.19	0.536	0.536	723.6	0.00138	30/96	/core/www/modules//sdig/index.php?run_id=52693&search_id=54211&scans_id=52693&peptide_id=18351&scanf=27053&charge=3&value=30/96	30	96	CbFlaA	/core/www/modules//consensus/?run_id=52693&search_id=54211&scans_id=52693&peptide_id=18351&scanf=27053&charge=3&value=CbFlaA	0	0	0	/core/www/modules/match_peptides/blast_html4.php?run_id=52693&search_id=54211&scans_id=52693&peptide_id=18351&scanf=27053&charge=3&value=0	R.NSQDSISLIQTAEGALNETHSILQR.M	/core/www/modules/show_out/show_out_wrapper.php?run_id=52693&search_id=54211&scans_id=52693&peptide_id=18351&scanf=27053&charge=3&value=R.NSQDSISLIQTAEGALNETHSILQR.M	NSQDSISLIQTAEGALNETHSILQR	25	66	90	fully_tryptic	24	1	3				-10000	-1	-1	-1	0	0	208	/core/www/modules/core_quant/single.php?run_id=52693&search_id=54211&scans_id=52693&peptide_id=18351&scanf=27053&charge=3&value=208	0.571	962500000	1331000000	0.2736	204500	25115	66.8	5728.3	5728.3	17202.8	616000	130700000000	198700000000	2281000	978700	203900
27059	27059	70.96	18357	27059	24857	1758.9	586.972	3	9	ITMS	252996	27051	2	54211	52693	52693	77665	52693.27059.24857.3	1	1758.9	586.971	1.59	0.003	1.952	0.592	0.592	402.9	0.00248	20/60	/core/www/modules//sdig/index.php?run_id=52693&search_id=54211&scans_id=52693&peptide_id=18357&scanf=27059&charge=3&value=20/60	20	60	CbFlaA	/core/www/modules//consensus/?run_id=52693&search_id=54211&scans_id=52693&peptide_id=18357&scanf=27059&charge=3&value=CbFlaA	0	0	0	/core/www/modules/match_peptides/blast_html4.php?run_id=52693&search_id=54211&scans_id=52693&peptide_id=18357&scanf=27059&charge=3&value=0	R.ELAVQSANDTNVKVDR.D	/core/www/modules/show_out/show_out_wrapper.php?run_id=52693&search_id=54211&scans_id=52693&peptide_id=18357&scanf=27059&charge=3&value=R.ELAVQSANDTNVKVDR.D	ELAVQSANDTNVKVDR	16	93	108	fully_tryptic	15	1	3				-10000	-1	-1	-1	0	0	77	/core/www/modules/core_quant/single.php?run_id=52693&search_id=54211&scans_id=52693&peptide_id=18357&scanf=27059&charge=3&value=77	4.244	899000	688100	0.335	135500	27109	71.1	7.1672	7.1672	19.8	196000	6248000	7232000	137.5	54.2	174900
27063	27063	70.97	18361	27063	24860	2107.03	1054.02	2	2	ITMS	1357800000	27062	2	54211	52693	52693	77665	52693.27063.24860.2	1	2107.03	1054.02	-1.19	-0.003	5.151	0.833	0.833	1672.3	0.0006	25/38	/core/www/modules//sdig/index.php?run_id=52693&search_id=54211&scans_id=52693&peptide_id=18361&scanf=27063&charge=2&value=25/38	25	38	CbFlaA	/core/www/modules//consensus/?run_id=52693&search_id=54211&scans_id=52693&peptide_id=18361&scanf=27063&charge=2&value=CbFlaA	0	0	0	/core/www/modules/match_peptides/blast_html4.php?run_id=52693&search_id=54211&scans_id=52693&peptide_id=18361&scanf=27063&charge=2&value=0	K.SISGMIETIDNAINTVSGER.A	/core/www/modules/show_out/show_out_wrapper.php?run_id=52693&search_id=54211&scans_id=52693&peptide_id=18361&scanf=27063&charge=2&value=K.SISGMIETIDNAINTVSGER.A	SISGMIETIDNAINTVSGER	20	183	202	fully_tryptic	19	1	2				-10000	-1	-1	-1	0	0	299	/core/www/modules/core_quant/single.php?run_id=52693&search_id=54211&scans_id=52693&peptide_id=18361&scanf=27063&charge=2&value=299	0.0015	806500000	934000000	0.3216	164700	26953	70.7	5695.9	5695.9	15264.3	640300000	93930000000	108900000000	1646000	818500	309300
27066	27066	70.98	18364	27066	24863	2856.43	952.815	3	5	ITMS	29369.1	27062	2	54211	52693	52693	77665	52693.27066.24863.3	1	2856.43	952.815	0.32	0.001	1.264	0.046	0.046	167.9	0.00596	16/104	/core/www/modules//sdig/index.php?run_id=52693&search_id=54211&scans_id=52693&peptide_id=18364&scanf=27066&charge=3&value=16/104	16	104	CbFlaA	/core/www/modules//consensus/?run_id=52693&search_id=54211&scans_id=52693&peptide_id=18364&scanf=27066&charge=3&value=CbFlaA	0	0	0	/core/www/modules/match_peptides/blast_html4.php?run_id=52693&search_id=54211&scans_id=52693&peptide_id=18364&scanf=27066&charge=3&value=0	K.SMVFQIGANKDQVMELTIAGM*GTSALK.V	/core/www/modules/show_out/show_out_wrapper.php?run_id=52693&search_id=54211&scans_id=52693&peptide_id=18364&scanf=27066&charge=3&value=K.SMVFQIGANKDQVMELTIAGM*GTSALK.V	SMVFQIGANKDQVMELTIAGM*GTSALK	27	143	169	fully_tryptic	26	1	3				-10000	-1	-1	-1	0	0	200	/core/www/modules/core_quant/single.php?run_id=52693&search_id=54211&scans_id=52693&peptide_id=18364&scanf=27066&charge=3&value=200	3.5295	317200000	470300000	0.6841	93351.3	23410	62.8	3480.3	3480.3	4966.2	165300	16660000000	25570000000	277400	175800	244400
27070	27070	70.98	18369	27070	24867	1217.6	609.304	2	9	ITMS	42836.5	27062	2	54211	52693	52693	77665	52693.27070.24867.2	1	1217.6	609.304	0.27	0	2.577	0.786	0.786	960.9	0.00104	16/24	/core/www/modules//sdig/index.php?run_id=52693&search_id=54211&scans_id=52693&peptide_id=18369&scanf=27070&charge=2&value=16/24	16	24	CbFlaA	/core/www/modules//consensus/?run_id=52693&search_id=54211&scans_id=52693&peptide_id=18369&scanf=27070&charge=2&value=CbFlaA	0	0	0	/core/www/modules/match_peptides/blast_html4.php?run_id=52693&search_id=54211&scans_id=52693&peptide_id=18369&scanf=27070&charge=2&value=0	R.AGDDAAGLAISEK.M	/core/www/modules/show_out/show_out_wrapper.php?run_id=52693&search_id=54211&scans_id=52693&peptide_id=18369&scanf=27070&charge=2&value=R.AGDDAAGLAISEK.M	AGDDAAGLAISEK	13	40	52	fully_tryptic	12	1	2				-10000	-1	-1	-1	0	0	306	/core/www/modules/core_quant/single.php?run_id=52693&search_id=54211&scans_id=52693&peptide_id=18369&scanf=27070&charge=2&value=306	9.6499	812800	469800	0.335	137800	27109	71.1	7.6859	7.6859	17.6	0	6257000	3017000	135.6	53.7	185700
27079	27079	71.01	18377	27079	24875	2296.12	766.045	3	8	ITMS	361399	27072	2	54211	52693	52693	77665	52693.27079.24875.3	1	2296.12	766.044	1.54	0.004	5.262	0.686	0.686	1575.2	0.00063	35/80	/core/www/modules//sdig/index.php?run_id=52693&search_id=54211&scans_id=52693&peptide_id=18377&scanf=27079&charge=3&value=35/80	35	80	CbFlaA	/core/www/modules//consensus/?run_id=52693&search_id=54211&scans_id=52693&peptide_id=18377&scanf=27079&charge=3&value=CbFlaA	0	0	0	/core/www/modules/match_peptides/blast_html4.php?run_id=52693&search_id=54211&scans_id=52693&peptide_id=18377&scanf=27079&charge=3&value=0	R.LEHTIANLDNSAENLQAAESR.I	/core/www/modules/show_out/show_out_wrapper.php?run_id=52693&search_id=54211&scans_id=52693&peptide_id=18377&scanf=27079&charge=3&value=R.LEHTIANLDNSAENLQAAESR.I	LEHTIANLDNSAENLQAAESR	21	212	232	fully_tryptic	20	1	3				-10000	-1	-1	-1	0	0	307	/core/www/modules/core_quant/single.php?run_id=52693&search_id=54211&scans_id=52693&peptide_id=18377&scanf=27079&charge=3&value=307	2.9707	437400	450200	0.5107	98971.8	27085	71	4.4199	4.4199	8.6537	404300	1987000	2264000	39.6	17.4	217700
27081	27081	71.01	18379	27081	24877	931.522	466.265	2	10	ITMS	62476	27072	2	54211	52693	52693	77665	52693.27081.24877.2	1	931.521	466.264	1.26	0.001	1.687	0.723	0.723	364.6	0.00274	2019-11-18	/core/www/modules//sdig/index.php?run_id=52693&search_id=54211&scans_id=52693&peptide_id=18379&scanf=27081&charge=2&value=11/18	11	18	CbFlaA	/core/www/modules//consensus/?run_id=52693&search_id=54211&scans_id=52693&peptide_id=18379&scanf=27081&charge=2&value=CbFlaA	0	0	0	/core/www/modules/match_peptides/blast_html4.php?run_id=52693&search_id=54211&scans_id=52693&peptide_id=18379&scanf=27081&charge=2&value=0	K.VGSINIGSGK.G	/core/www/modules/show_out/show_out_wrapper.php?run_id=52693&search_id=54211&scans_id=52693&peptide_id=18379&scanf=27081&charge=2&value=K.VGSINIGSGK.G	VGSINIGSGK	10	170	179	fully_tryptic	9	1	2				-10000	-1	-1	-1	0	0	308	/core/www/modules/core_quant/single.php?run_id=52693&search_id=54211&scans_id=52693&peptide_id=18379&scanf=27081&charge=2&value=308	5.1079	528100	224800	0.335	135000	27109	71.1	3.912	3.912	11.7	189200	2342000	569400	52.8	19.8	168100
27089	27089	71.04	18385	27089	24883	2296.12	766.045	3	5	ITMS	169596	27085	2	54211	52693	52693	77665	52693.27089.24883.3	1	2296.12	766.044	1.22	0.003	2.32	0.544	0.544	324.8	0.00308	23/80	/core/www/modules//sdig/index.php?run_id=52693&search_id=54211&scans_id=52693&peptide_id=18385&scanf=27089&charge=3&value=23/80	23	80	CbFlaA	/core/www/modules//consensus/?run_id=52693&search_id=54211&scans_id=52693&peptide_id=18385&scanf=27089&charge=3&value=CbFlaA	0	0	0	/core/www/modules/match_peptides/blast_html4.php?run_id=52693&search_id=54211&scans_id=52693&peptide_id=18385&scanf=27089&charge=3&value=0	R.LEHTIANLDNSAENLQAAESR.I	/core/www/modules/show_out/show_out_wrapper.php?run_id=52693&search_id=54211&scans_id=52693&peptide_id=18385&scanf=27089&charge=3&value=R.LEHTIANLDNSAENLQAAESR.I	LEHTIANLDNSAENLQAAESR	21	212	232	fully_tryptic	20	1	3				-10000	-1	-1	-1	0	0	307	/core/www/modules/core_quant/single.php?run_id=52693&search_id=54211&scans_id=52693&peptide_id=18385&scanf=27089&charge=3&value=307	2.209	437400	450200	0.5107	98971.8	27085	71	4.4199	4.4199	8.6537	437400	1987000	2264000	39.6	17.4	219000
27100	27100	71.07	18397	27100	24893	1764.89	882.948	2	3	ITMS	182199	27098	2	54211	52693	52693	77665	52693.27100.24893.2	1	1764.89	882.947	1.03	0.002	5.177	0.768	0.768	1708.1	0.00059	24/32	/core/www/modules//sdig/index.php?run_id=52693&search_id=54211&scans_id=52693&peptide_id=18397&scanf=27100&charge=2&value=24/32	24	32	CbFlaA	/core/www/modules//consensus/?run_id=52693&search_id=54211&scans_id=52693&peptide_id=18397&scanf=27100&charge=2&value=CbFlaA	0	0	0	/core/www/modules/match_peptides/blast_html4.php?run_id=52693&search_id=54211&scans_id=52693&peptide_id=18397&scanf=27100&charge=2&value=0	K.DQVMELTIAGMGTSALK.V	/core/www/modules/show_out/show_out_wrapper.php?run_id=52693&search_id=54211&scans_id=52693&peptide_id=18397&scanf=27100&charge=2&value=K.DQVMELTIAGMGTSALK.V	DQVMELTIAGMGTSALK	17	153	169	fully_tryptic	16	1	2				-10000	-1	-1	-1	0	0	204	/core/www/modules/core_quant/single.php?run_id=52693&search_id=54211&scans_id=52693&peptide_id=18397&scanf=27100&charge=2&value=204	4.5701	1914000	1527000	0.3585	147500	27873	72.9	21.1	21.1	36.2	251800	126300000	113600000	2391.2	1335.3	202500
27108	27108	71.08	18405	27108	24901	1758.9	586.972	3	11	ITMS	49019.4	27098	2	54211	52693	52693	77665	52693.27108.24901.3	1	1758.9	586.971	1.37	0.002	1.453	0.447	0.447	288.9	0.00346	17/60	/core/www/modules//sdig/index.php?run_id=52693&search_id=54211&scans_id=52693&peptide_id=18405&scanf=27108&charge=3&value=17/60	17	60	CbFlaA	/core/www/modules//consensus/?run_id=52693&search_id=54211&scans_id=52693&peptide_id=18405&scanf=27108&charge=3&value=CbFlaA	0	0	0	/core/www/modules/match_peptides/blast_html4.php?run_id=52693&search_id=54211&scans_id=52693&peptide_id=18405&scanf=27108&charge=3&value=0	R.ELAVQSANDTNVKVDR.D	/core/www/modules/show_out/show_out_wrapper.php?run_id=52693&search_id=54211&scans_id=52693&peptide_id=18405&scanf=27108&charge=3&value=R.ELAVQSANDTNVKVDR.D	ELAVQSANDTNVKVDR	16	93	108	fully_tryptic	15	1	3				-10000	-1	-1	-1	0	0	77	/core/www/modules/core_quant/single.php?run_id=52693&search_id=54211&scans_id=52693&peptide_id=18405&scanf=27108&charge=3&value=77	11.2	1154000	964600	0.3804	130600	27163	71.2	8.8387	8.8387	23.2	133700	9456000	9487000	205.5	78.9	167500
27111	27111	71.09	18408	27111	24903	1758.9	586.972	3	3	ITMS	231753	27109	2	54211	52693	52693	77665	52693.27111.24903.3	1	1758.9	586.971	1.19	0.002	1.575	0.603	0.603	264.6	0.00378	14/60	/core/www/modules//sdig/index.php?run_id=52693&search_id=54211&scans_id=52693&peptide_id=18408&scanf=27111&charge=3&value=14/60	14	60	CbFlaA	/core/www/modules//consensus/?run_id=52693&search_id=54211&scans_id=52693&peptide_id=18408&scanf=27111&charge=3&value=CbFlaA	0	0	0	/core/www/modules/match_peptides/blast_html4.php?run_id=52693&search_id=54211&scans_id=52693&peptide_id=18408&scanf=27111&charge=3&value=0	R.ELAVQSANDTNVKVDR.D	/core/www/modules/show_out/show_out_wrapper.php?run_id=52693&search_id=54211&scans_id=52693&peptide_id=18408&scanf=27111&charge=3&value=R.ELAVQSANDTNVKVDR.D	ELAVQSANDTNVKVDR	16	93	108	fully_tryptic	15	1	3				-10000	-1	-1	-1	0	0	77	/core/www/modules/core_quant/single.php?run_id=52693&search_id=54211&scans_id=52693&peptide_id=18408&scanf=27111&charge=3&value=77	0.9808	1154000	964600	0.3804	130600	27163	71.2	8.8387	8.8387	23.2	899000	9456000	9487000	205.5	78.9	167400
27113	27113	71.1	18410	27113	24905	1314.67	657.837	2	5	ITMS	54986.5	27109	2	54211	52693	52693	77665	52693.27113.24905.2	1	1314.66	657.836	1.52	0.002	0.865	0.102	0.102	107.1	0.00934	2019-07-20	/core/www/modules//sdig/index.php?run_id=52693&search_id=54211&scans_id=52693&peptide_id=18410&scanf=27113&charge=2&value=7/20	7	20	CbFlaA	/core/www/modules//consensus/?run_id=52693&search_id=54211&scans_id=52693&peptide_id=18410&scanf=27113&charge=2&value=CbFlaA	0	0	0	/core/www/modules/match_peptides/blast_html4.php?run_id=52693&search_id=54211&scans_id=52693&peptide_id=18410&scanf=27113&charge=2&value=0	K.EVAELQNEINR.I	/core/www/modules/show_out/show_out_wrapper.php?run_id=52693&search_id=54211&scans_id=52693&peptide_id=18410&scanf=27113&charge=2&value=K.EVAELQNEINR.I	EVAELQNEINR	11	114	124	fully_tryptic	10	1	2				-10000	-1	-1	-1	0	0	304	/core/www/modules/core_quant/single.php?run_id=52693&search_id=54211&scans_id=52693&peptide_id=18410&scanf=27113&charge=2&value=304	2.3281	639400	513200	0.335	143500	27109	71.1	4.4554	4.4554	13.3	639400	5491000	2868000	115.4	44.4	174700
27118	27118	71.11	18415	27118	24910	2296.12	766.044	3	10	ITMS	163010	27109	2	54211	52693	52693	77665	52693.27118.24910.3	1	2296.12	766.044	0.53	0.001	3.398	0.604	0.604	598.9	0.00167	24/80	/core/www/modules//sdig/index.php?run_id=52693&search_id=54211&scans_id=52693&peptide_id=18415&scanf=27118&charge=3&value=24/80	24	80	CbFlaA	/core/www/modules//consensus/?run_id=52693&search_id=54211&scans_id=52693&peptide_id=18415&scanf=27118&charge=3&value=CbFlaA	0	0	0	/core/www/modules/match_peptides/blast_html4.php?run_id=52693&search_id=54211&scans_id=52693&peptide_id=18415&scanf=27118&charge=3&value=0	R.LEHTIANLDNSAENLQAAESR.I	/core/www/modules/show_out/show_out_wrapper.php?run_id=52693&search_id=54211&scans_id=52693&peptide_id=18415&scanf=27118&charge=3&value=R.LEHTIANLDNSAENLQAAESR.I	LEHTIANLDNSAENLQAAESR	21	212	232	fully_tryptic	20	1	3				-10000	-1	-1	-1	0	0	307	/core/www/modules/core_quant/single.php?run_id=52693&search_id=54211&scans_id=52693&peptide_id=18415&scanf=27118&charge=3&value=307	3.1963	617600	450200	0.3474	140000	27130	71.1	4.4199	4.4199	12.7	0	2986000	2509000	60	24.8	205200
27127	27127	71.14	18423	27127	24917	2856.44	952.817	3	4	ITMS	77951.9	27124	2	54211	52693	52693	77665	52693.27127.24917.3	1	2856.43	952.815	1.77	0.005	2.993	0.005	0.346	900.7	0.00111	27/104	/core/www/modules//sdig/index.php?run_id=52693&search_id=54211&scans_id=52693&peptide_id=18423&scanf=27127&charge=3&value=27/104	27	104	CbFlaA	/core/www/modules//consensus/?run_id=52693&search_id=54211&scans_id=52693&peptide_id=18423&scanf=27127&charge=3&value=CbFlaA	0	0	0	/core/www/modules/match_peptides/blast_html4.php?run_id=52693&search_id=54211&scans_id=52693&peptide_id=18423&scanf=27127&charge=3&value=0	K.SM*VFQIGANKDQVMELTIAGMGTSALK.V	/core/www/modules/show_out/show_out_wrapper.php?run_id=52693&search_id=54211&scans_id=52693&peptide_id=18423&scanf=27127&charge=3&value=K.SM*VFQIGANKDQVMELTIAGMGTSALK.V	SM*VFQIGANKDQVMELTIAGMGTSALK	27	143	169	fully_tryptic	26	1	3				-10000	-1	-1	-1	0	0	200	/core/www/modules/core_quant/single.php?run_id=52693&search_id=54211&scans_id=52693&peptide_id=18423&scanf=27127&charge=3&value=200	6.3006	317200000	470300000	0.6841	93351.3	23410	62.8	3480.3	3480.3	4966.2	411200	16660000000	25570000000	277400	175800	229700
27128	27128	71.14	18424	27128	24918	2878.56	960.191	3	5	ITMS	40067.9	27124	2	54211	52693	52693	77665	52693.27128.24918.3	1	2878.56	960.19	0.23	0.001	1.944	0.259	0.259	419.1	0.00239	24/104	/core/www/modules//sdig/index.php?run_id=52693&search_id=54211&scans_id=52693&peptide_id=18424&scanf=27128&charge=3&value=24/104	24	104	CbFlaA	/core/www/modules//consensus/?run_id=52693&search_id=54211&scans_id=52693&peptide_id=18424&scanf=27128&charge=3&value=CbFlaA	0	0	0	/core/www/modules/match_peptides/blast_html4.php?run_id=52693&search_id=54211&scans_id=52693&peptide_id=18424&scanf=27128&charge=3&value=0	K.TNILTQAAQAM*LAQANQAPQGVLQLLR.H	/core/www/modules/show_out/show_out_wrapper.php?run_id=52693&search_id=54211&scans_id=52693&peptide_id=18424&scanf=27128&charge=3&value=K.TNILTQAAQAM*LAQANQAPQGVLQLLR.H	TNILTQAAQAM*LAQANQAPQGVLQLLR	27	248	274	fully_tryptic	26	1	2				-10000	-1	-1	-1	0	0	275	/core/www/modules/core_quant/single.php?run_id=52693&search_id=54211&scans_id=52693&peptide_id=18424&scanf=27128&charge=3&value=275	3.6861	320100000	502200000	0.5101	113600	26182	69	3371.5	3371.5	5826	0	12900000000	19420000000	220200	158500	217400
27131	27131	71.15	18427	27131	24920	2123.03	1062.02	2	2	ITMS	1831630	27130	2	54211	52693	52693	77665	52693.27131.24920.2	1	2123.03	1062.02	1.53	0.003	2.439	0.591	0.591	78.5	0.01274	13/38	/core/www/modules//sdig/index.php?run_id=52693&search_id=54211&scans_id=52693&peptide_id=18427&scanf=27131&charge=2&value=13/38	13	38	CbFlaA	/core/www/modules//consensus/?run_id=52693&search_id=54211&scans_id=52693&peptide_id=18427&scanf=27131&charge=2&value=CbFlaA	0	0	0	/core/www/modules/match_peptides/blast_html4.php?run_id=52693&search_id=54211&scans_id=52693&peptide_id=18427&scanf=27131&charge=2&value=0	K.SISGM*IETIDNAINTVSGER.A	/core/www/modules/show_out/show_out_wrapper.php?run_id=52693&search_id=54211&scans_id=52693&peptide_id=18427&scanf=27131&charge=2&value=K.SISGM*IETIDNAINTVSGER.A	SISGM*IETIDNAINTVSGER	20	183	202	fully_tryptic	19	1	2				-10000	-1	-1	-1	0	0	170	/core/www/modules/core_quant/single.php?run_id=52693&search_id=54211&scans_id=52693&peptide_id=18427&scanf=27131&charge=2&value=170	1.5809	596500000	667200000	0.3784	163200	22595	61.1	4757.5	4757.5	10347.6	1034000	36330000000	41290000000	636300	285500	284100
27136	27136	71.16	18432	27136	24925	2878.56	960.19	3	7	ITMS	10177.8	27130	2	54211	52693	52693	77665	52693.27136.24925.3	1	2878.56	960.19	-0.13	0	1.986	0.215	0.215	487.4	0.00205	23/104	/core/www/modules//sdig/index.php?run_id=52693&search_id=54211&scans_id=52693&peptide_id=18432&scanf=27136&charge=3&value=23/104	23	104	CbFlaA	/core/www/modules//consensus/?run_id=52693&search_id=54211&scans_id=52693&peptide_id=18432&scanf=27136&charge=3&value=CbFlaA	0	0	0	/core/www/modules/match_peptides/blast_html4.php?run_id=52693&search_id=54211&scans_id=52693&peptide_id=18432&scanf=27136&charge=3&value=0	K.TNILTQAAQAM*LAQANQAPQGVLQLLR.H	/core/www/modules/show_out/show_out_wrapper.php?run_id=52693&search_id=54211&scans_id=52693&peptide_id=18432&scanf=27136&charge=3&value=K.TNILTQAAQAM*LAQANQAPQGVLQLLR.H	TNILTQAAQAM*LAQANQAPQGVLQLLR	27	248	274	fully_tryptic	26	1	2				-10000	-1	-1	-1	0	0	275	/core/www/modules/core_quant/single.php?run_id=52693&search_id=54211&scans_id=52693&peptide_id=18432&scanf=27136&charge=3&value=275	5.3282	320100000	502200000	0.5101	113600	26182	69	3371.5	3371.5	5826	0	11910000000	18590000000	202800	135400	217400
27137	27137	71.16	18433	27137	24926	1217.6	609.306	2	8	ITMS	78474.1	27130	2	54211	52693	52693	77665	52693.27137.24926.2	1	1217.6	609.304	2.41	0.003	1.752	0.838	0.838	170.9	0.00585	2019-10-24	/core/www/modules//sdig/index.php?run_id=52693&search_id=54211&scans_id=52693&peptide_id=18433&scanf=27137&charge=2&value=10/24	10	24	CbFlaA	/core/www/modules//consensus/?run_id=52693&search_id=54211&scans_id=52693&peptide_id=18433&scanf=27137&charge=2&value=CbFlaA	0	0	0	/core/www/modules/match_peptides/blast_html4.php?run_id=52693&search_id=54211&scans_id=52693&peptide_id=18433&scanf=27137&charge=2&value=0	R.AGDDAAGLAISEK.M	/core/www/modules/show_out/show_out_wrapper.php?run_id=52693&search_id=54211&scans_id=52693&peptide_id=18433&scanf=27137&charge=2&value=R.AGDDAAGLAISEK.M	AGDDAAGLAISEK	13	40	52	fully_tryptic	12	1	2				-10000	-1	-1	-1	0	0	306	/core/www/modules/core_quant/single.php?run_id=52693&search_id=54211&scans_id=52693&peptide_id=18433&scanf=27137&charge=2&value=306	2.9194	812800	469800	0.335	137800	27109	71.1	7.6859	7.6859	17.6	458200	6257000	3017000	135.6	53.7	175200
27138	27138	71.16	18434	27138	24927	2872.43	958.15	3	9	ITMS	24881.2	27130	2	54211	52693	52693	77665	52693.27138.24927.3	1	2872.43	958.147	3.29	0.009	2.552	0.222	0.377	453.5	0.00221	23/104	/core/www/modules//sdig/index.php?run_id=52693&search_id=54211&scans_id=52693&peptide_id=18434&scanf=27138&charge=3&value=23/104	23	104	CbFlaA	/core/www/modules//consensus/?run_id=52693&search_id=54211&scans_id=52693&peptide_id=18434&scanf=27138&charge=3&value=CbFlaA	0	0	0	/core/www/modules/match_peptides/blast_html4.php?run_id=52693&search_id=54211&scans_id=52693&peptide_id=18434&scanf=27138&charge=3&value=0	K.SMVFQIGANKDQVM*ELTIAGM*GTSALK.V	/core/www/modules/show_out/show_out_wrapper.php?run_id=52693&search_id=54211&scans_id=52693&peptide_id=18434&scanf=27138&charge=3&value=K.SMVFQIGANKDQVM*ELTIAGM*GTSALK.V	SMVFQIGANKDQVM*ELTIAGM*GTSALK	27	143	169	fully_tryptic	26	1	3				-10000	-1	-1	-1	0	0	309	/core/www/modules/core_quant/single.php?run_id=52693&search_id=54211&scans_id=52693&peptide_id=18434&scanf=27138&charge=3&value=309	6.2504	439200	486600	0.3218	165500	27144	71.2	2.9939	2.9939	8.2999	418200	2837000	3185000	53.5	19.2	218800
27141	27141	71.18	18437	27141	24929	2856.44	952.818	3	2	ITMS	37498.4	27140	2	54211	52693	52693	77665	52693.27141.24929.3	1	2856.43	952.815	2.83	0.008	2.256	0.188	0.515	453.1	0.00221	24/104	/core/www/modules//sdig/index.php?run_id=52693&search_id=54211&scans_id=52693&peptide_id=18437&scanf=27141&charge=3&value=24/104	24	104	CbFlaA	/core/www/modules//consensus/?run_id=52693&search_id=54211&scans_id=52693&peptide_id=18437&scanf=27141&charge=3&value=CbFlaA	0	0	0	/core/www/modules/match_peptides/blast_html4.php?run_id=52693&search_id=54211&scans_id=52693&peptide_id=18437&scanf=27141&charge=3&value=0	K.SMVFQIGANKDQVMELTIAGM*GTSALK.V	/core/www/modules/show_out/show_out_wrapper.php?run_id=52693&search_id=54211&scans_id=52693&peptide_id=18437&scanf=27141&charge=3&value=K.SMVFQIGANKDQVMELTIAGM*GTSALK.V	SMVFQIGANKDQVMELTIAGM*GTSALK	27	143	169	fully_tryptic	26	1	3				-10000	-1	-1	-1	0	0	200	/core/www/modules/core_quant/single.php?run_id=52693&search_id=54211&scans_id=52693&peptide_id=18437&scanf=27141&charge=3&value=200	2.4443	317200000	470300000	0.6841	93351.3	23410	62.8	3480.3	3480.3	4966.2	0	16660000000	25570000000	277400	175800	224700
27147	27147	71.19	18442	27147	24934	1764.89	882.947	2	4	ITMS	186766	27144	2	54211	52693	52693	77665	52693.27147.24934.2	1	1764.89	882.947	0.12	0	4.892	0.789	0.789	1415.7	0.00071	23/32	/core/www/modules//sdig/index.php?run_id=52693&search_id=54211&scans_id=52693&peptide_id=18442&scanf=27147&charge=2&value=23/32	23	32	CbFlaA	/core/www/modules//consensus/?run_id=52693&search_id=54211&scans_id=52693&peptide_id=18442&scanf=27147&charge=2&value=CbFlaA	0	0	0	/core/www/modules/match_peptides/blast_html4.php?run_id=52693&search_id=54211&scans_id=52693&peptide_id=18442&scanf=27147&charge=2&value=0	K.DQVMELTIAGMGTSALK.V	/core/www/modules/show_out/show_out_wrapper.php?run_id=52693&search_id=54211&scans_id=52693&peptide_id=18442&scanf=27147&charge=2&value=K.DQVMELTIAGMGTSALK.V	DQVMELTIAGMGTSALK	17	153	169	fully_tryptic	16	1	2				-10000	-1	-1	-1	0	0	204	/core/www/modules/core_quant/single.php?run_id=52693&search_id=54211&scans_id=52693&peptide_id=18442&scanf=27147&charge=2&value=204	1.5759	18770000	17660000	1.9849	32479.4	28581	74.4	578	578	291.2	1098000	434300000	423100000	7276.2	9306.4	200900
27149	27149	71.2	18444	27149	24936	2878.56	960.191	3	6	ITMS	34970.9	27144	2	54211	52693	52693	77665	52693.27149.24936.3	1	2878.56	960.19	0.25	0.001	1.312	0.183	0.183	373	0.00268	21/104	/core/www/modules//sdig/index.php?run_id=52693&search_id=54211&scans_id=52693&peptide_id=18444&scanf=27149&charge=3&value=21/104	21	104	CbFlaA	/core/www/modules//consensus/?run_id=52693&search_id=54211&scans_id=52693&peptide_id=18444&scanf=27149&charge=3&value=CbFlaA	0	0	0	/core/www/modules/match_peptides/blast_html4.php?run_id=52693&search_id=54211&scans_id=52693&peptide_id=18444&scanf=27149&charge=3&value=0	K.TNILTQAAQAM*LAQANQAPQGVLQLLR.H	/core/www/modules/show_out/show_out_wrapper.php?run_id=52693&search_id=54211&scans_id=52693&peptide_id=18444&scanf=27149&charge=3&value=K.TNILTQAAQAM*LAQANQAPQGVLQLLR.H	TNILTQAAQAM*LAQANQAPQGVLQLLR	27	248	274	fully_tryptic	26	1	2				-10000	-1	-1	-1	0	0	275	/core/www/modules/core_quant/single.php?run_id=52693&search_id=54211&scans_id=52693&peptide_id=18444&scanf=27149&charge=3&value=275	1.4655	320100000	502200000	0.5101	113600	26182	69	3371.5	3371.5	5826	495700	12900000000	19420000000	220200	158500	217500
27158	27158	71.22	18452	27158	24944	2725.38	909.132	3	4	ITMS	876405	27155	2	54211	52693	52693	77665	52693.27158.24944.3	1	2725.38	909.13	1.84	0.005	2.916	0.497	0.497	553.6	0.00181	27/96	/core/www/modules//sdig/index.php?run_id=52693&search_id=54211&scans_id=52693&peptide_id=18452&scanf=27158&charge=3&value=27/96	27	96	CbFlaA	/core/www/modules//consensus/?run_id=52693&search_id=54211&scans_id=52693&peptide_id=18452&scanf=27158&charge=3&value=CbFlaA	0	0	0	/core/www/modules/match_peptides/blast_html4.php?run_id=52693&search_id=54211&scans_id=52693&peptide_id=18452&scanf=27158&charge=3&value=0	R.NSQDSISLIQTAEGALNETHSILQR.M	/core/www/modules/show_out/show_out_wrapper.php?run_id=52693&search_id=54211&scans_id=52693&peptide_id=18452&scanf=27158&charge=3&value=R.NSQDSISLIQTAEGALNETHSILQR.M	NSQDSISLIQTAEGALNETHSILQR	25	66	90	fully_tryptic	24	1	3				-10000	-1	-1	-1	0	0	208	/core/www/modules/core_quant/single.php?run_id=52693&search_id=54211&scans_id=52693&peptide_id=18452&scanf=27158&charge=3&value=208	0.5526	962500000	1331000000	0.2736	204500	25115	66.8	5728.3	5728.3	17202.8	989900	130700000000	198700000000	2280000	978400	198800
27159	27159	71.22	18453	27159	24945	2840.44	947.485	3	5	ITMS	556862	27155	2	54211	52693	52693	77665	52693.27159.24945.3	1	2840.44	947.483	1.65	0.005	2.783	0.409	0.409	392.8	0.00255	25/104	/core/www/modules//sdig/index.php?run_id=52693&search_id=54211&scans_id=52693&peptide_id=18453&scanf=27159&charge=3&value=25/104	25	104	CbFlaA	/core/www/modules//consensus/?run_id=52693&search_id=54211&scans_id=52693&peptide_id=18453&scanf=27159&charge=3&value=CbFlaA	0	0	0	/core/www/modules/match_peptides/blast_html4.php?run_id=52693&search_id=54211&scans_id=52693&peptide_id=18453&scanf=27159&charge=3&value=0	K.SMVFQIGANKDQVMELTIAGMGTSALK.V	/core/www/modules/show_out/show_out_wrapper.php?run_id=52693&search_id=54211&scans_id=52693&peptide_id=18453&scanf=27159&charge=3&value=K.SMVFQIGANKDQVMELTIAGMGTSALK.V	SMVFQIGANKDQVMELTIAGMGTSALK	27	143	169	fully_tryptic	26	1	3				-10000	-1	-1	-1	0	0	220	/core/www/modules/core_quant/single.php?run_id=52693&search_id=54211&scans_id=52693&peptide_id=18453&scanf=27159&charge=3&value=220	0.9143	479400000	707400000	0.4207	136600	23921	63.9	3577.6	3577.6	8340	355100	22050000000	33610000000	385700	172900	213300
27160	27160	71.22	18455	27160	24946	2878.56	960.191	3	6	ITMS	26326.4	27155	2	54211	52693	52693	77665	52693.27160.24946.3	1	2878.56	960.19	0.77	0.002	2.092	0.618	0.618	366.8	0.00273	23/104	/core/www/modules//sdig/index.php?run_id=52693&search_id=54211&scans_id=52693&peptide_id=18455&scanf=27160&charge=3&value=23/104	23	104	CbFlaA	/core/www/modules//consensus/?run_id=52693&search_id=54211&scans_id=52693&peptide_id=18455&scanf=27160&charge=3&value=CbFlaA	0	0	0	/core/www/modules/match_peptides/blast_html4.php?run_id=52693&search_id=54211&scans_id=52693&peptide_id=18455&scanf=27160&charge=3&value=0	K.TNILTQAAQAM*LAQANQAPQGVLQLLR.H	/core/www/modules/show_out/show_out_wrapper.php?run_id=52693&search_id=54211&scans_id=52693&peptide_id=18455&scanf=27160&charge=3&value=K.TNILTQAAQAM*LAQANQAPQGVLQLLR.H	TNILTQAAQAM*LAQANQAPQGVLQLLR	27	248	274	fully_tryptic	26	1	2				-10000	-1	-1	-1	0	0	275	/core/www/modules/core_quant/single.php?run_id=52693&search_id=54211&scans_id=52693&peptide_id=18455&scanf=27160&charge=3&value=275	2.3154	320100000	502200000	0.5101	113600	26182	69	3371.5	3371.5	5826	401900	12930000000	19420000000	220800	158900	218000
27164	27164	71.24	18458	27164	24949	2107.03	1054.02	2	2	ITMS	1405440000	27163	2	54211	52693	52693	77665	52693.27164.24949.2	1	2107.03	1054.02	-0.47	-0.001	5.139	0.782	0.782	1798.7	0.00056	25/38	/core/www/modules//sdig/index.php?run_id=52693&search_id=54211&scans_id=52693&peptide_id=18458&scanf=27164&charge=2&value=25/38	25	38	CbFlaA	/core/www/modules//consensus/?run_id=52693&search_id=54211&scans_id=52693&peptide_id=18458&scanf=27164&charge=2&value=CbFlaA	0	0	0	/core/www/modules/match_peptides/blast_html4.php?run_id=52693&search_id=54211&scans_id=52693&peptide_id=18458&scanf=27164&charge=2&value=0	K.SISGMIETIDNAINTVSGER.A	/core/www/modules/show_out/show_out_wrapper.php?run_id=52693&search_id=54211&scans_id=52693&peptide_id=18458&scanf=27164&charge=2&value=K.SISGMIETIDNAINTVSGER.A	SISGMIETIDNAINTVSGER	20	183	202	fully_tryptic	19	1	2				-10000	-1	-1	-1	0	0	299	/core/www/modules/core_quant/single.php?run_id=52693&search_id=54211&scans_id=52693&peptide_id=18458&scanf=27164&charge=2&value=299	0.0025	806500000	934000000	0.3216	164700	26953	70.7	5695.9	5695.9	15264.3	392000000	93970000000	109000000000	1647000	818900	280700
27166	27166	71.24	18460	27166	24951	1137.59	569.301	2	4	ITMS	267714	27163	2	54211	52693	52693	77665	52693.27166.24951.2	1	1137.59	569.299	3.74	0.004	3.061	0.711	0.711	707.3	0.00141	16/18	/core/www/modules//sdig/index.php?run_id=52693&search_id=54211&scans_id=52693&peptide_id=18460&scanf=27166&charge=2&value=16/18	16	18	CbFlaA	/core/www/modules//consensus/?run_id=52693&search_id=54211&scans_id=52693&peptide_id=18460&scanf=27166&charge=2&value=CbFlaA	0	0	0	/core/www/modules/match_peptides/blast_html4.php?run_id=52693&search_id=54211&scans_id=52693&peptide_id=18460&scanf=27166&charge=2&value=0	R.IASQTQFNTK.N	/core/www/modules/show_out/show_out_wrapper.php?run_id=52693&search_id=54211&scans_id=52693&peptide_id=18460&scanf=27166&charge=2&value=R.IASQTQFNTK.N	IASQTQFNTK	10	125	134	fully_tryptic	9	1	2				-10000	-1	-1	-1	0	0	310	/core/www/modules/core_quant/single.php?run_id=52693&search_id=54211&scans_id=52693&peptide_id=18460&scanf=27166&charge=2&value=310	4.9228	463500	430800	0.3474	129400	27130	71.1	3.696	3.696	10.3	324000	2974000	716500	65	25.2	158500
27178	27178	71.28	18470	27178	24961	2123.03	1062.02	2	2	ITMS	1414350	27177	2	54211	52693	52693	77665	52693.27178.24961.2	1	2123.03	1062.02	1.69	0.004	4.505	0.764	0.764	220	0.00455	17/38	/core/www/modules//sdig/index.php?run_id=52693&search_id=54211&scans_id=52693&peptide_id=18470&scanf=27178&charge=2&value=17/38	17	38	CbFlaA	/core/www/modules//consensus/?run_id=52693&search_id=54211&scans_id=52693&peptide_id=18470&scanf=27178&charge=2&value=CbFlaA	0	0	0	/core/www/modules/match_peptides/blast_html4.php?run_id=52693&search_id=54211&scans_id=52693&peptide_id=18470&scanf=27178&charge=2&value=0	K.SISGM*IETIDNAINTVSGER.A	/core/www/modules/show_out/show_out_wrapper.php?run_id=52693&search_id=54211&scans_id=52693&peptide_id=18470&scanf=27178&charge=2&value=K.SISGM*IETIDNAINTVSGER.A	SISGM*IETIDNAINTVSGER	20	183	202	fully_tryptic	19	1	2				-10000	-1	-1	-1	0	0	170	/core/www/modules/core_quant/single.php?run_id=52693&search_id=54211&scans_id=52693&peptide_id=18470&scanf=27178&charge=2&value=170	1.229	596500000	667200000	0.3784	163200	22595	61.1	4757.5	4757.5	10347.6	447900	36320000000	41290000000	636200	285500	276700
27209	27209	71.37	18500	27209	24988	2123.02	1062.02	2	4	ITMS	2458490	27206	2	54211	52693	52693	77665	52693.27209.24988.2	1	2123.03	1062.02	-2.05	-0.004	2.468	0.62	0.62	123.3	0.00811	16/38	/core/www/modules//sdig/index.php?run_id=52693&search_id=54211&scans_id=52693&peptide_id=18500&scanf=27209&charge=2&value=16/38	16	38	CbFlaA	/core/www/modules//consensus/?run_id=52693&search_id=54211&scans_id=52693&peptide_id=18500&scanf=27209&charge=2&value=CbFlaA	0	0	0	/core/www/modules/match_peptides/blast_html4.php?run_id=52693&search_id=54211&scans_id=52693&peptide_id=18500&scanf=27209&charge=2&value=0	K.SISGM*IETIDNAINTVSGER.A	/core/www/modules/show_out/show_out_wrapper.php?run_id=52693&search_id=54211&scans_id=52693&peptide_id=18500&scanf=27209&charge=2&value=K.SISGM*IETIDNAINTVSGER.A	SISGM*IETIDNAINTVSGER	20	183	202	fully_tryptic	19	1	2				-10000	-1	-1	-1	0	0	170	/core/www/modules/core_quant/single.php?run_id=52693&search_id=54211&scans_id=52693&peptide_id=18500&scanf=27209&charge=2&value=170	1.595	596500000	667200000	0.3784	163200	22595	61.1	4757.5	4757.5	10347.6	310300	36550000000	44220000000	639500	289800	259400
27210	27210	71.37	18502	27210	24989	931.524	466.266	2	5	ITMS	166531	27206	2	54211	52693	52693	77665	52693.27210.24989.2	1	931.521	466.264	3.33	0.003	2.247	0.939	0.939	562.6	0.00178	14/18	/core/www/modules//sdig/index.php?run_id=52693&search_id=54211&scans_id=52693&peptide_id=18502&scanf=27210&charge=2&value=14/18	14	18	CbFlaA	/core/www/modules//consensus/?run_id=52693&search_id=54211&scans_id=52693&peptide_id=18502&scanf=27210&charge=2&value=CbFlaA	0	0	0	/core/www/modules/match_peptides/blast_html4.php?run_id=52693&search_id=54211&scans_id=52693&peptide_id=18502&scanf=27210&charge=2&value=0	K.VGSINIGSGK.G	/core/www/modules/show_out/show_out_wrapper.php?run_id=52693&search_id=54211&scans_id=52693&peptide_id=18502&scanf=27210&charge=2&value=K.VGSINIGSGK.G	VGSINIGSGK	10	170	179	fully_tryptic	9	1	2				-10000	-1	-1	-1	0	0	311	/core/www/modules/core_quant/single.php?run_id=52693&search_id=54211&scans_id=52693&peptide_id=18502&scanf=27210&charge=2&value=311	2.7106	636400	327700	0.3749	117100	27303	71.6	7.1161	7.1161	14.5	571300	7323000	2602000	166.2	77.8	162300
27215	27215	71.38	18507	27215	24994	1388.71	694.856	2	10	ITMS	199849	27206	2	54211	52693	52693	77665	52693.27215.24994.2	1	1388.7	694.854	2.85	0.004	2.891	0.778	0.778	715.5	0.0014	15/24	/core/www/modules//sdig/index.php?run_id=52693&search_id=54211&scans_id=52693&peptide_id=18507&scanf=27215&charge=2&value=15/24	15	24	CbFlaA	/core/www/modules//consensus/?run_id=52693&search_id=54211&scans_id=52693&peptide_id=18507&scanf=27215&charge=2&value=CbFlaA	0	0	0	/core/www/modules/match_peptides/blast_html4.php?run_id=52693&search_id=54211&scans_id=52693&peptide_id=18507&scanf=27215&charge=2&value=0	R.ELAVQSANDTNVK.V	/core/www/modules/show_out/show_out_wrapper.php?run_id=52693&search_id=54211&scans_id=52693&peptide_id=18507&scanf=27215&charge=2&value=R.ELAVQSANDTNVK.V	ELAVQSANDTNVK	13	93	105	fully_tryptic	12	1	2				-10000	-1	-1	-1	0	0	312	/core/www/modules/core_quant/single.php?run_id=52693&search_id=54211&scans_id=52693&peptide_id=18507&scanf=27215&charge=2&value=312	3.0453	643600	538000	0.3749	129000	27303	71.6	5.4481	5.4481	13.3	491900	5745000	4206000	118.2	60.6	227400
27217	27217	71.38	18509	27217	24996	1758.9	586.973	3	12	ITMS	118664	27206	2	54211	52693	52693	77665	52693.27217.24996.3	1	1758.9	586.971	3.18	0.006	1.187	0.375	0.375	211.7	0.00472	14/60	/core/www/modules//sdig/index.php?run_id=52693&search_id=54211&scans_id=52693&peptide_id=18509&scanf=27217&charge=3&value=14/60	14	60	CbFlaA	/core/www/modules//consensus/?run_id=52693&search_id=54211&scans_id=52693&peptide_id=18509&scanf=27217&charge=3&value=CbFlaA	0	0	0	/core/www/modules/match_peptides/blast_html4.php?run_id=52693&search_id=54211&scans_id=52693&peptide_id=18509&scanf=27217&charge=3&value=0	R.ELAVQSANDTNVKVDR.D	/core/www/modules/show_out/show_out_wrapper.php?run_id=52693&search_id=54211&scans_id=52693&peptide_id=18509&scanf=27217&charge=3&value=R.ELAVQSANDTNVKVDR.D	ELAVQSANDTNVKVDR	16	93	108	fully_tryptic	15	1	3				-10000	-1	-1	-1	0	0	313	/core/www/modules/core_quant/single.php?run_id=52693&search_id=54211&scans_id=52693&peptide_id=18509&scanf=27217&charge=3&value=313	2.6848	2237000	2475000	0.6276	79615.7	28888	75.1	121	121	47.2	272400	279700000	253600000	5876.2	8306.6	161700
27219	27219	71.38	18511	27219	24998	1314.67	657.838	2	14	ITMS	133493	27206	2	54211	52693	52693	77665	52693.27219.24998.2	1	1314.66	657.836	3.64	0.005	3.073	0.547	0.547	1066.6	0.00094	15/20	/core/www/modules//sdig/index.php?run_id=52693&search_id=54211&scans_id=52693&peptide_id=18511&scanf=27219&charge=2&value=15/20	15	20	CbFlaA	/core/www/modules//consensus/?run_id=52693&search_id=54211&scans_id=52693&peptide_id=18511&scanf=27219&charge=2&value=CbFlaA	0	0	0	/core/www/modules/match_peptides/blast_html4.php?run_id=52693&search_id=54211&scans_id=52693&peptide_id=18511&scanf=27219&charge=2&value=0	K.EVAELQNEINR.I	/core/www/modules/show_out/show_out_wrapper.php?run_id=52693&search_id=54211&scans_id=52693&peptide_id=18511&scanf=27219&charge=2&value=K.EVAELQNEINR.I	EVAELQNEINR	11	114	124	fully_tryptic	10	1	2				-10000	-1	-1	-1	0	0	314	/core/www/modules/core_quant/single.php?run_id=52693&search_id=54211&scans_id=52693&peptide_id=18511&scanf=27219&charge=2&value=314	5.3074	1896000	1307000	0.3585	141400	27873	72.9	70.8	70.8	37.4	308700	200000000	127600000	3896.5	4248.9	170100
27222	27222	71.39	18515	27222	25001	1137.59	569.3	2	17	ITMS	147662	27206	2	54211	52693	52693	77665	52693.27222.25001.2	1	1137.59	569.299	2.72	0.003	2.596	0.776	0.776	445.2	0.00225	14/18	/core/www/modules//sdig/index.php?run_id=52693&search_id=54211&scans_id=52693&peptide_id=18515&scanf=27222&charge=2&value=14/18	14	18	CbFlaA	/core/www/modules//consensus/?run_id=52693&search_id=54211&scans_id=52693&peptide_id=18515&scanf=27222&charge=2&value=CbFlaA	0	0	0	/core/www/modules/match_peptides/blast_html4.php?run_id=52693&search_id=54211&scans_id=52693&peptide_id=18515&scanf=27222&charge=2&value=0	R.IASQTQFNTK.N	/core/www/modules/show_out/show_out_wrapper.php?run_id=52693&search_id=54211&scans_id=52693&peptide_id=18515&scanf=27222&charge=2&value=R.IASQTQFNTK.N	IASQTQFNTK	10	125	134	fully_tryptic	9	1	2				-10000	-1	-1	-1	0	0	310	/core/www/modules/core_quant/single.php?run_id=52693&search_id=54211&scans_id=52693&peptide_id=18515&scanf=27222&charge=2&value=310	8.1409	860200	535900	0.3749	119000	27303	71.6	7.2291	7.2291	19.3	137200	9614000	4254000	210.9	94.5	160200
27233	27233	71.41	18525	27233	25011	1764.89	882.948	2	11	ITMS	115218	27223	2	54211	52693	52693	77665	52693.27233.25011.2	1	1764.89	882.947	0.65	0.001	5.345	0.759	0.759	2010.6	0.0005	25/32	/core/www/modules//sdig/index.php?run_id=52693&search_id=54211&scans_id=52693&peptide_id=18525&scanf=27233&charge=2&value=25/32	25	32	CbFlaA	/core/www/modules//consensus/?run_id=52693&search_id=54211&scans_id=52693&peptide_id=18525&scanf=27233&charge=2&value=CbFlaA	0	0	0	/core/www/modules/match_peptides/blast_html4.php?run_id=52693&search_id=54211&scans_id=52693&peptide_id=18525&scanf=27233&charge=2&value=0	K.DQVMELTIAGMGTSALK.V	/core/www/modules/show_out/show_out_wrapper.php?run_id=52693&search_id=54211&scans_id=52693&peptide_id=18525&scanf=27233&charge=2&value=K.DQVMELTIAGMGTSALK.V	DQVMELTIAGMGTSALK	17	153	169	fully_tryptic	16	1	2				-10000	-1	-1	-1	0	0	204	/core/www/modules/core_quant/single.php?run_id=52693&search_id=54211&scans_id=52693&peptide_id=18525&scanf=27233&charge=2&value=204	12.8	11220000	6086000	1.4201	49852.4	29440	76.2	296.2	296.2	182.3	0	388900000	301800000	6571.2	7917.6	196800
27238	27238	71.43	18529	27238	25015	1314.67	657.838	2	5	ITMS	251137	27234	2	54211	52693	52693	77665	52693.27238.25015.2	1	1314.66	657.836	3.73	0.005	3.627	0.599	0.599	1515.4	0.00066	17/20	/core/www/modules//sdig/index.php?run_id=52693&search_id=54211&scans_id=52693&peptide_id=18529&scanf=27238&charge=2&value=17/20	17	20	CbFlaA	/core/www/modules//consensus/?run_id=52693&search_id=54211&scans_id=52693&peptide_id=18529&scanf=27238&charge=2&value=CbFlaA	0	0	0	/core/www/modules/match_peptides/blast_html4.php?run_id=52693&search_id=54211&scans_id=52693&peptide_id=18529&scanf=27238&charge=2&value=0	K.EVAELQNEINR.I	/core/www/modules/show_out/show_out_wrapper.php?run_id=52693&search_id=54211&scans_id=52693&peptide_id=18529&scanf=27238&charge=2&value=K.EVAELQNEINR.I	EVAELQNEINR	11	114	124	fully_tryptic	10	1	2				-10000	-1	-1	-1	0	0	314	/core/www/modules/core_quant/single.php?run_id=52693&search_id=54211&scans_id=52693&peptide_id=18529&scanf=27238&charge=2&value=314	4.1592	1896000	1307000	0.3585	141400	27873	72.9	70.8	70.8	37.4	200600	200000000	127600000	3896.5	4248.9	169600
27244	27244	71.44	18536	27244	25021	2296.12	766.046	3	11	ITMS	108024	27234	2	54211	52693	52693	77665	52693.27244.25021.3	1	2296.12	766.044	2.62	0.006	3.932	0.628	0.628	717	0.00139	26/80	/core/www/modules//sdig/index.php?run_id=52693&search_id=54211&scans_id=52693&peptide_id=18536&scanf=27244&charge=3&value=26/80	26	80	CbFlaA	/core/www/modules//consensus/?run_id=52693&search_id=54211&scans_id=52693&peptide_id=18536&scanf=27244&charge=3&value=CbFlaA	0	0	0	/core/www/modules/match_peptides/blast_html4.php?run_id=52693&search_id=54211&scans_id=52693&peptide_id=18536&scanf=27244&charge=3&value=0	R.LEHTIANLDNSAENLQAAESR.I	/core/www/modules/show_out/show_out_wrapper.php?run_id=52693&search_id=54211&scans_id=52693&peptide_id=18536&scanf=27244&charge=3&value=R.LEHTIANLDNSAENLQAAESR.I	LEHTIANLDNSAENLQAAESR	21	212	232	fully_tryptic	20	1	3				-10000	-1	-1	-1	0	0	315	/core/www/modules/core_quant/single.php?run_id=52693&search_id=54211&scans_id=52693&peptide_id=18536&scanf=27244&charge=3&value=315	9.1479	2705000	3035000	0.388	137900	28650	74.6	81.9	81.9	50.6	0	182500000	224200000	3280.3	3526.4	195600
27246	27246	71.44	18538	27246	25023	1217.6	609.305	2	13	ITMS	253315	27234	2	54211	52693	52693	77665	52693.27246.25023.2	1	1217.6	609.304	2.09	0.003	3.757	0.822	0.822	1501.7	0.00067	19/24	/core/www/modules//sdig/index.php?run_id=52693&search_id=54211&scans_id=52693&peptide_id=18538&scanf=27246&charge=2&value=19/24	19	24	CbFlaA	/core/www/modules//consensus/?run_id=52693&search_id=54211&scans_id=52693&peptide_id=18538&scanf=27246&charge=2&value=CbFlaA	0	0	0	/core/www/modules/match_peptides/blast_html4.php?run_id=52693&search_id=54211&scans_id=52693&peptide_id=18538&scanf=27246&charge=2&value=0	R.AGDDAAGLAISEK.M	/core/www/modules/show_out/show_out_wrapper.php?run_id=52693&search_id=54211&scans_id=52693&peptide_id=18538&scanf=27246&charge=2&value=R.AGDDAAGLAISEK.M	AGDDAAGLAISEK	13	40	52	fully_tryptic	12	1	2				-10000	-1	-1	-1	0	0	316	/core/www/modules/core_quant/single.php?run_id=52693&search_id=54211&scans_id=52693&peptide_id=18538&scanf=27246&charge=2&value=316	5.3433	1419000	1063000	0.3585	136000	27873	72.9	75.3	75.3	29.6	220300	189200000	115200000	3894.8	4446.8	164000
27253	27253	71.46	18545	27253	25029	2123.03	1062.02	2	3	ITMS	1668490	27251	2	54211	52693	52693	77665	52693.27253.25029.2	1	2123.03	1062.02	1.62	0.003	2.933	0.78	0.78	101.1	0.00989	16/38	/core/www/modules//sdig/index.php?run_id=52693&search_id=54211&scans_id=52693&peptide_id=18545&scanf=27253&charge=2&value=16/38	16	38	CbFlaA	/core/www/modules//consensus/?run_id=52693&search_id=54211&scans_id=52693&peptide_id=18545&scanf=27253&charge=2&value=CbFlaA	0	0	0	/core/www/modules/match_peptides/blast_html4.php?run_id=52693&search_id=54211&scans_id=52693&peptide_id=18545&scanf=27253&charge=2&value=0	K.SISGM*IETIDNAINTVSGER.A	/core/www/modules/show_out/show_out_wrapper.php?run_id=52693&search_id=54211&scans_id=52693&peptide_id=18545&scanf=27253&charge=2&value=K.SISGM*IETIDNAINTVSGER.A	SISGM*IETIDNAINTVSGER	20	183	202	fully_tryptic	19	1	2				-10000	-1	-1	-1	0	0	170	/core/www/modules/core_quant/single.php?run_id=52693&search_id=54211&scans_id=52693&peptide_id=18545&scanf=27253&charge=2&value=170	1.8039	596500000	667200000	0.3784	163200	22595	61.1	4757.5	4757.5	10347.6	842700	36330000000	41290000000	636300	285500	255800
27261	27261	71.48	18554	27261	25037	931.523	466.265	2	11	ITMS	103087	27251	2	54211	52693	52693	77665	52693.27261.25037.2	1	931.521	466.264	2.8	0.003	2.154	0.889	0.889	489.8	0.00204	13/18	/core/www/modules//sdig/index.php?run_id=52693&search_id=54211&scans_id=52693&peptide_id=18554&scanf=27261&charge=2&value=13/18	13	18	CbFlaA	/core/www/modules//consensus/?run_id=52693&search_id=54211&scans_id=52693&peptide_id=18554&scanf=27261&charge=2&value=CbFlaA	0	0	0	/core/www/modules/match_peptides/blast_html4.php?run_id=52693&search_id=54211&scans_id=52693&peptide_id=18554&scanf=27261&charge=2&value=0	K.VGSINIGSGK.G	/core/www/modules/show_out/show_out_wrapper.php?run_id=52693&search_id=54211&scans_id=52693&peptide_id=18554&scanf=27261&charge=2&value=K.VGSINIGSGK.G	VGSINIGSGK	10	170	179	fully_tryptic	9	1	2				-10000	-1	-1	-1	0	0	311	/core/www/modules/core_quant/single.php?run_id=52693&search_id=54211&scans_id=52693&peptide_id=18554&scanf=27261&charge=2&value=311	5.827	710500	377900	0.3659	120200	27505	72.1	9.1586	9.1586	16.2	249700	16930000	5665000	385.8	183.8	144200
27265	27265	71.49	18557	27265	25040	2725.38	909.132	3	3	ITMS	933623	27263	2	54211	52693	52693	77665	52693.27265.25040.3	1	2725.38	909.13	1.93	0.005	3.102	0.543	0.543	408.1	0.00245	27/96	/core/www/modules//sdig/index.php?run_id=52693&search_id=54211&scans_id=52693&peptide_id=18557&scanf=27265&charge=3&value=27/96	27	96	CbFlaA	/core/www/modules//consensus/?run_id=52693&search_id=54211&scans_id=52693&peptide_id=18557&scanf=27265&charge=3&value=CbFlaA	0	0	0	/core/www/modules/match_peptides/blast_html4.php?run_id=52693&search_id=54211&scans_id=52693&peptide_id=18557&scanf=27265&charge=3&value=0	R.NSQDSISLIQTAEGALNETHSILQR.M	/core/www/modules/show_out/show_out_wrapper.php?run_id=52693&search_id=54211&scans_id=52693&peptide_id=18557&scanf=27265&charge=3&value=R.NSQDSISLIQTAEGALNETHSILQR.M	NSQDSISLIQTAEGALNETHSILQR	25	66	90	fully_tryptic	24	1	3				-10000	-1	-1	-1	0	0	208	/core/www/modules/core_quant/single.php?run_id=52693&search_id=54211&scans_id=52693&peptide_id=18557&scanf=27265&charge=3&value=208	0.5415	962500000	1331000000	0.2736	204500	25115	66.8	5728.3	5728.3	17202.8	929500	130700000000	198700000000	2280000	978400	189500
27268	27268	71.5	18560	27268	25043	2872.43	958.149	3	6	ITMS	54703.2	27263	2	54211	52693	52693	77665	52693.27268.25043.3	1	2872.43	958.147	2.2	0.006	2.474	0.216	0.452	667.4	0.0015	27/104	/core/www/modules//sdig/index.php?run_id=52693&search_id=54211&scans_id=52693&peptide_id=18560&scanf=27268&charge=3&value=27/104	27	104	CbFlaA	/core/www/modules//consensus/?run_id=52693&search_id=54211&scans_id=52693&peptide_id=18560&scanf=27268&charge=3&value=CbFlaA	0	0	0	/core/www/modules/match_peptides/blast_html4.php?run_id=52693&search_id=54211&scans_id=52693&peptide_id=18560&scanf=27268&charge=3&value=0	K.SMVFQIGANKDQVM*ELTIAGM*GTSALK.V	/core/www/modules/show_out/show_out_wrapper.php?run_id=52693&search_id=54211&scans_id=52693&peptide_id=18560&scanf=27268&charge=3&value=K.SMVFQIGANKDQVM*ELTIAGM*GTSALK.V	SMVFQIGANKDQVM*ELTIAGM*GTSALK	27	143	169	fully_tryptic	26	1	3				-10000	-1	-1	-1	0	0	317	/core/www/modules/core_quant/single.php?run_id=52693&search_id=54211&scans_id=52693&peptide_id=18560&scanf=27268&charge=3&value=317	3.2018	315900	599800	0.3749	143800	27303	71.6	2.6107	2.6107	5.9655	0	1181000	3006000	22.5	9.1632	215800
27269	27269	71.5	18561	27269	25044	2878.56	960.191	3	7	ITMS	133530	27263	2	54211	52693	52693	77665	52693.27269.25044.3	1	2878.56	960.19	0.66	0.002	4.359	0.677	0.677	1312.5	0.00076	37/104	/core/www/modules//sdig/index.php?run_id=52693&search_id=54211&scans_id=52693&peptide_id=18561&scanf=27269&charge=3&value=37/104	37	104	CbFlaA	/core/www/modules//consensus/?run_id=52693&search_id=54211&scans_id=52693&peptide_id=18561&scanf=27269&charge=3&value=CbFlaA	0	0	0	/core/www/modules/match_peptides/blast_html4.php?run_id=52693&search_id=54211&scans_id=52693&peptide_id=18561&scanf=27269&charge=3&value=0	K.TNILTQAAQAM*LAQANQAPQGVLQLLR.H	/core/www/modules/show_out/show_out_wrapper.php?run_id=52693&search_id=54211&scans_id=52693&peptide_id=18561&scanf=27269&charge=3&value=K.TNILTQAAQAM*LAQANQAPQGVLQLLR.H	TNILTQAAQAM*LAQANQAPQGVLQLLR	27	248	274	fully_tryptic	26	1	2				-10000	-1	-1	-1	0	0	275	/core/www/modules/core_quant/single.php?run_id=52693&search_id=54211&scans_id=52693&peptide_id=18561&scanf=27269&charge=3&value=275	2.2444	320100000	502200000	0.5101	113600	26182	69	3371.5	3371.5	5826	262200	12930000000	19420000000	220800	158900	215500
27277	27277	71.52	18569	27277	25051	2107.04	703.017	3	2	ITMS	312352000	27276	2	54211	52693	52693	77665	52693.27277.25051.3	1	2107.03	703.016	1.53	0.003	3.968	0.7	0.7	897.2	0.00111	26/76	/core/www/modules//sdig/index.php?run_id=52693&search_id=54211&scans_id=52693&peptide_id=18569&scanf=27277&charge=3&value=26/76	26	76	CbFlaA	/core/www/modules//consensus/?run_id=52693&search_id=54211&scans_id=52693&peptide_id=18569&scanf=27277&charge=3&value=CbFlaA	0	0	0	/core/www/modules/match_peptides/blast_html4.php?run_id=52693&search_id=54211&scans_id=52693&peptide_id=18569&scanf=27277&charge=3&value=0	K.SISGMIETIDNAINTVSGER.A	/core/www/modules/show_out/show_out_wrapper.php?run_id=52693&search_id=54211&scans_id=52693&peptide_id=18569&scanf=27277&charge=3&value=K.SISGMIETIDNAINTVSGER.A	SISGMIETIDNAINTVSGER	20	183	202	fully_tryptic	19	1	2				-10000	-1	-1	-1	0	0	301	/core/www/modules/core_quant/single.php?run_id=52693&search_id=54211&scans_id=52693&peptide_id=18569&scanf=27277&charge=3&value=301	0.0027	467200000	486000000	0.3399	151500	27714	72.6	4675.1	4675.1	9069.6	298000000	72030000000	79110000000	1420000	858300	233500
27279	27279	71.53	18570	27279	25053	2840.44	947.485	3	4	ITMS	491580	27276	2	54211	52693	52693	77665	52693.27279.25053.3	1	2840.44	947.483	1.89	0.005	1.813	0.191	0.191	82.7	0.01209	18/104	/core/www/modules//sdig/index.php?run_id=52693&search_id=54211&scans_id=52693&peptide_id=18570&scanf=27279&charge=3&value=18/104	18	104	CbFlaA	/core/www/modules//consensus/?run_id=52693&search_id=54211&scans_id=52693&peptide_id=18570&scanf=27279&charge=3&value=CbFlaA	0	0	0	/core/www/modules/match_peptides/blast_html4.php?run_id=52693&search_id=54211&scans_id=52693&peptide_id=18570&scanf=27279&charge=3&value=0	K.SMVFQIGANKDQVMELTIAGMGTSALK.V	/core/www/modules/show_out/show_out_wrapper.php?run_id=52693&search_id=54211&scans_id=52693&peptide_id=18570&scanf=27279&charge=3&value=K.SMVFQIGANKDQVMELTIAGMGTSALK.V	SMVFQIGANKDQVMELTIAGMGTSALK	27	143	169	fully_tryptic	26	1	3				-10000	-1	-1	-1	0	0	220	/core/www/modules/core_quant/single.php?run_id=52693&search_id=54211&scans_id=52693&peptide_id=18570&scanf=27279&charge=3&value=220	0.8698	479400000	707400000	0.4207	136600	23921	63.9	3577.6	3577.6	8340	592800	22050000000	33610000000	385700	172900	203300
27286	27286	71.54	18578	27286	25060	2296.12	766.046	3	11	ITMS	329206	27276	2	54211	52693	52693	77665	52693.27286.25060.3	1	2296.12	766.044	3.18	0.007	4.66	0.753	0.753	1718.8	0.00058	33/80	/core/www/modules//sdig/index.php?run_id=52693&search_id=54211&scans_id=52693&peptide_id=18578&scanf=27286&charge=3&value=33/80	33	80	CbFlaA	/core/www/modules//consensus/?run_id=52693&search_id=54211&scans_id=52693&peptide_id=18578&scanf=27286&charge=3&value=CbFlaA	0	0	0	/core/www/modules/match_peptides/blast_html4.php?run_id=52693&search_id=54211&scans_id=52693&peptide_id=18578&scanf=27286&charge=3&value=0	R.LEHTIANLDNSAENLQAAESR.I	/core/www/modules/show_out/show_out_wrapper.php?run_id=52693&search_id=54211&scans_id=52693&peptide_id=18578&scanf=27286&charge=3&value=R.LEHTIANLDNSAENLQAAESR.I	LEHTIANLDNSAENLQAAESR	21	212	232	fully_tryptic	20	1	3				-10000	-1	-1	-1	0	0	315	/core/www/modules/core_quant/single.php?run_id=52693&search_id=54211&scans_id=52693&peptide_id=18578&scanf=27286&charge=3&value=315	5.7509	2705000	3035000	0.388	137900	28650	74.6	81.9	81.9	50.6	0	192700000	235600000	3444.6	3947.7	213000
27301	27301	71.57	18594	27301	25074	1137.59	569.3	2	12	ITMS	253267	27290	2	54211	52693	52693	77665	52693.27301.25074.2	1	1137.59	569.299	2.67	0.003	3.04	0.734	0.734	607.5	0.00165	15/18	/core/www/modules//sdig/index.php?run_id=52693&search_id=54211&scans_id=52693&peptide_id=18594&scanf=27301&charge=2&value=15/18	15	18	CbFlaA	/core/www/modules//consensus/?run_id=52693&search_id=54211&scans_id=52693&peptide_id=18594&scanf=27301&charge=2&value=CbFlaA	0	0	0	/core/www/modules/match_peptides/blast_html4.php?run_id=52693&search_id=54211&scans_id=52693&peptide_id=18594&scanf=27301&charge=2&value=0	R.IASQTQFNTK.N	/core/www/modules/show_out/show_out_wrapper.php?run_id=52693&search_id=54211&scans_id=52693&peptide_id=18594&scanf=27301&charge=2&value=R.IASQTQFNTK.N	IASQTQFNTK	10	125	134	fully_tryptic	9	1	2				-10000	-1	-1	-1	0	0	310	/core/www/modules/core_quant/single.php?run_id=52693&search_id=54211&scans_id=52693&peptide_id=18594&scanf=27301&charge=2&value=310	11.8	1216000	841800	1.152	41652.9	28803	74.9	63	63	25.3	100200	137400000	82170000	2934.1	3106.1	157000
27311	27311	71.6	18604	27311	25083	1780.88	890.945	2	9	ITMS	45311.1	27303	2	54211	52693	52693	77665	52693.27311.25083.2	1	1780.88	890.945	0.62	0.001	2.648	0.048	0.752	651.5	0.00153	17/32	/core/www/modules//sdig/index.php?run_id=52693&search_id=54211&scans_id=52693&peptide_id=18604&scanf=27311&charge=2&value=17/32	17	32	CbFlaA	/core/www/modules//consensus/?run_id=52693&search_id=54211&scans_id=52693&peptide_id=18604&scanf=27311&charge=2&value=CbFlaA	0	0	0	/core/www/modules/match_peptides/blast_html4.php?run_id=52693&search_id=54211&scans_id=52693&peptide_id=18604&scanf=27311&charge=2&value=0	K.DQVMELTIAGM*GTSALK.V	/core/www/modules/show_out/show_out_wrapper.php?run_id=52693&search_id=54211&scans_id=52693&peptide_id=18604&scanf=27311&charge=2&value=K.DQVMELTIAGM*GTSALK.V	DQVMELTIAGM*GTSALK	17	153	169	fully_tryptic	16	1	2				-10000	-1	-1	-1	0	0	318	/core/www/modules/core_quant/single.php?run_id=52693&search_id=54211&scans_id=52693&peptide_id=18604&scanf=27311&charge=2&value=318	3.6947	315700	361900	0.3749	139800	27303	71.6	2.2587	2.2587	6.0246	315700	825100	1355000	15.8	6.9082	191900
27319	27319	71.62	18611	27319	25090	2856.43	952.816	3	4	ITMS	186813	27316	2	54211	52693	52693	77665	52693.27319.25090.3	1	2856.43	952.815	1.54	0.004	2.355	0.017	0.392	310.2	0.00322	19/104	/core/www/modules//sdig/index.php?run_id=52693&search_id=54211&scans_id=52693&peptide_id=18611&scanf=27319&charge=3&value=19/104	19	104	CbFlaA	/core/www/modules//consensus/?run_id=52693&search_id=54211&scans_id=52693&peptide_id=18611&scanf=27319&charge=3&value=CbFlaA	0	0	0	/core/www/modules/match_peptides/blast_html4.php?run_id=52693&search_id=54211&scans_id=52693&peptide_id=18611&scanf=27319&charge=3&value=0	K.SM*VFQIGANKDQVMELTIAGMGTSALK.V	/core/www/modules/show_out/show_out_wrapper.php?run_id=52693&search_id=54211&scans_id=52693&peptide_id=18611&scanf=27319&charge=3&value=K.SM*VFQIGANKDQVMELTIAGMGTSALK.V	SM*VFQIGANKDQVMELTIAGMGTSALK	27	143	169	fully_tryptic	26	1	3				-10000	-1	-1	-1	0	0	200	/core/www/modules/core_quant/single.php?run_id=52693&search_id=54211&scans_id=52693&peptide_id=18611&scanf=27319&charge=3&value=200	1.3027	317200000	470300000	0.6841	93351.3	23410	62.8	3480.3	3480.3	4966.2	520700	16670000000	25580000000	277500	176100	205700
27340	27340	71.66	18634	27340	25110	1758.91	586.973	3	13	ITMS	330226	27328	2	54211	52693	52693	77665	52693.27340.25110.3	1	1758.9	586.971	4.13	0.007	1.765	0.676	0.676	375.1	0.00267	19/60	/core/www/modules//sdig/index.php?run_id=52693&search_id=54211&scans_id=52693&peptide_id=18634&scanf=27340&charge=3&value=19/60	19	60	CbFlaA	/core/www/modules//consensus/?run_id=52693&search_id=54211&scans_id=52693&peptide_id=18634&scanf=27340&charge=3&value=CbFlaA	0	0	0	/core/www/modules/match_peptides/blast_html4.php?run_id=52693&search_id=54211&scans_id=52693&peptide_id=18634&scanf=27340&charge=3&value=0	R.ELAVQSANDTNVKVDR.D	/core/www/modules/show_out/show_out_wrapper.php?run_id=52693&search_id=54211&scans_id=52693&peptide_id=18634&scanf=27340&charge=3&value=R.ELAVQSANDTNVKVDR.D	ELAVQSANDTNVKVDR	16	93	108	fully_tryptic	15	1	3				-10000	-1	-1	-1	0	0	313	/core/www/modules/core_quant/single.php?run_id=52693&search_id=54211&scans_id=52693&peptide_id=18634&scanf=27340&charge=3&value=313	18.2	2237000	2475000	0.6276	79615.7	28888	75.1	121	121	47.2	117700	279700000	253600000	5876.2	8306.6	161700
27358	27358	71.71	18651	27358	25126	1314.67	657.837	2	7	ITMS	278964	27352	2	54211	52693	52693	77665	52693.27358.25126.2	1	1314.66	657.836	2.21	0.003	3.991	0.612	0.612	1638.5	0.00061	17/20	/core/www/modules//sdig/index.php?run_id=52693&search_id=54211&scans_id=52693&peptide_id=18651&scanf=27358&charge=2&value=17/20	17	20	CbFlaA	/core/www/modules//consensus/?run_id=52693&search_id=54211&scans_id=52693&peptide_id=18651&scanf=27358&charge=2&value=CbFlaA	0	0	0	/core/www/modules/match_peptides/blast_html4.php?run_id=52693&search_id=54211&scans_id=52693&peptide_id=18651&scanf=27358&charge=2&value=0	K.EVAELQNEINR.I	/core/www/modules/show_out/show_out_wrapper.php?run_id=52693&search_id=54211&scans_id=52693&peptide_id=18651&scanf=27358&charge=2&value=K.EVAELQNEINR.I	EVAELQNEINR	11	114	124	fully_tryptic	10	1	2				-10000	-1	-1	-1	0	0	314	/core/www/modules/core_quant/single.php?run_id=52693&search_id=54211&scans_id=52693&peptide_id=18651&scanf=27358&charge=2&value=314	4.9566	1896000	1307000	0.3585	141400	27873	72.9	70.8	70.8	37.4	324500	226300000	144200000	4387.8	5268.9	166600
27359	27359	71.71	18652	27359	25127	1758.9	586.972	3	8	ITMS	133628	27352	2	54211	52693	52693	77665	52693.27359.25127.3	1	1758.9	586.971	2.27	0.004	1.103	0.008	0.008	152.3	0.00657	14/60	/core/www/modules//sdig/index.php?run_id=52693&search_id=54211&scans_id=52693&peptide_id=18652&scanf=27359&charge=3&value=14/60	14	60	CbFlaA	/core/www/modules//consensus/?run_id=52693&search_id=54211&scans_id=52693&peptide_id=18652&scanf=27359&charge=3&value=CbFlaA	0	0	0	/core/www/modules/match_peptides/blast_html4.php?run_id=52693&search_id=54211&scans_id=52693&peptide_id=18652&scanf=27359&charge=3&value=0	R.ELAVQSANDTNVKVDR.D	/core/www/modules/show_out/show_out_wrapper.php?run_id=52693&search_id=54211&scans_id=52693&peptide_id=18652&scanf=27359&charge=3&value=R.ELAVQSANDTNVKVDR.D	ELAVQSANDTNVKVDR	16	93	108	fully_tryptic	15	1	3				-10000	-1	-1	-1	0	0	313	/core/www/modules/core_quant/single.php?run_id=52693&search_id=54211&scans_id=52693&peptide_id=18652&scanf=27359&charge=3&value=313	2.5237	2237000	2475000	0.6276	79615.7	28888	75.1	121	121	47.2	433800	279700000	253600000	5876.2	8306.6	159000
27362	27362	71.72	18656	27362	25130	1217.6	609.305	2	11	ITMS	60335.6	27352	2	54211	52693	52693	77665	52693.27362.25130.2	1	1217.6	609.304	1.55	0.002	1.967	0.63	0.63	338.3	0.00296	2019-12-24	/core/www/modules//sdig/index.php?run_id=52693&search_id=54211&scans_id=52693&peptide_id=18656&scanf=27362&charge=2&value=12/24	12	24	CbFlaA	/core/www/modules//consensus/?run_id=52693&search_id=54211&scans_id=52693&peptide_id=18656&scanf=27362&charge=2&value=CbFlaA	0	0	0	/core/www/modules/match_peptides/blast_html4.php?run_id=52693&search_id=54211&scans_id=52693&peptide_id=18656&scanf=27362&charge=2&value=0	R.AGDDAAGLAISEK.M	/core/www/modules/show_out/show_out_wrapper.php?run_id=52693&search_id=54211&scans_id=52693&peptide_id=18656&scanf=27362&charge=2&value=R.AGDDAAGLAISEK.M	AGDDAAGLAISEK	13	40	52	fully_tryptic	12	1	2				-10000	-1	-1	-1	0	0	316	/core/www/modules/core_quant/single.php?run_id=52693&search_id=54211&scans_id=52693&peptide_id=18656&scanf=27362&charge=2&value=316	5.1475	1419000	1063000	0.3585	136000	27873	72.9	75.3	75.3	29.6	273800	208000000	125800000	4272.4	5299.8	142600
27365	27365	71.73	18658	27365	25132	2123.03	1062.02	2	3	ITMS	1313380	27363	2	54211	52693	52693	77665	52693.27365.25132.2	1	2123.03	1062.02	0.35	0.001	3.792	0.824	0.824	190.8	0.00524	16/38	/core/www/modules//sdig/index.php?run_id=52693&search_id=54211&scans_id=52693&peptide_id=18658&scanf=27365&charge=2&value=16/38	16	38	CbFlaA	/core/www/modules//consensus/?run_id=52693&search_id=54211&scans_id=52693&peptide_id=18658&scanf=27365&charge=2&value=CbFlaA	0	0	0	/core/www/modules/match_peptides/blast_html4.php?run_id=52693&search_id=54211&scans_id=52693&peptide_id=18658&scanf=27365&charge=2&value=0	K.SISGM*IETIDNAINTVSGER.A	/core/www/modules/show_out/show_out_wrapper.php?run_id=52693&search_id=54211&scans_id=52693&peptide_id=18658&scanf=27365&charge=2&value=K.SISGM*IETIDNAINTVSGER.A	SISGM*IETIDNAINTVSGER	20	183	202	fully_tryptic	19	1	2				-10000	-1	-1	-1	0	0	170	/core/www/modules/core_quant/single.php?run_id=52693&search_id=54211&scans_id=52693&peptide_id=18658&scanf=27365&charge=2&value=170	1.3269	596500000	667200000	0.3784	163200	22595	61.1	4757.5	4757.5	10347.6	727900	36340000000	41310000000	636500	286000	246200
27368	27368	71.74	18661	27368	25135	1314.67	657.838	2	6	ITMS	64754.1	27363	2	54211	52693	52693	77665	52693.27368.25135.2	1	1314.66	657.836	2.26	0.003	2.045	0.69	0.69	361.1	0.00277	2019-12-20	/core/www/modules//sdig/index.php?run_id=52693&search_id=54211&scans_id=52693&peptide_id=18661&scanf=27368&charge=2&value=12/20	12	20	CbFlaA	/core/www/modules//consensus/?run_id=52693&search_id=54211&scans_id=52693&peptide_id=18661&scanf=27368&charge=2&value=CbFlaA	0	0	0	/core/www/modules/match_peptides/blast_html4.php?run_id=52693&search_id=54211&scans_id=52693&peptide_id=18661&scanf=27368&charge=2&value=0	K.EVAELQNEINR.I	/core/www/modules/show_out/show_out_wrapper.php?run_id=52693&search_id=54211&scans_id=52693&peptide_id=18661&scanf=27368&charge=2&value=K.EVAELQNEINR.I	EVAELQNEINR	11	114	124	fully_tryptic	10	1	2				-10000	-1	-1	-1	0	0	314	/core/www/modules/core_quant/single.php?run_id=52693&search_id=54211&scans_id=52693&peptide_id=18661&scanf=27368&charge=2&value=314	3.4016	1896000	1307000	0.3585	141400	27873	72.9	70.8	70.8	37.4	565700	226300000	144200000	4387.8	5268.9	165700
27370	27370	71.74	18664	27370	25137	931.524	466.265	2	8	ITMS	188946	27363	2	54211	52693	52693	77665	52693.27370.25137.2	1	931.521	466.264	3.01	0.003	2.373	0.776	0.776	437.7	0.00228	13/18	/core/www/modules//sdig/index.php?run_id=52693&search_id=54211&scans_id=52693&peptide_id=18664&scanf=27370&charge=2&value=13/18	13	18	CbFlaA	/core/www/modules//consensus/?run_id=52693&search_id=54211&scans_id=52693&peptide_id=18664&scanf=27370&charge=2&value=CbFlaA	0	0	0	/core/www/modules/match_peptides/blast_html4.php?run_id=52693&search_id=54211&scans_id=52693&peptide_id=18664&scanf=27370&charge=2&value=0	K.VGSINIGSGK.G	/core/www/modules/show_out/show_out_wrapper.php?run_id=52693&search_id=54211&scans_id=52693&peptide_id=18664&scanf=27370&charge=2&value=K.VGSINIGSGK.G	VGSINIGSGK	10	170	179	fully_tryptic	9	1	2				-10000	-1	-1	-1	0	0	311	/core/www/modules/core_quant/single.php?run_id=52693&search_id=54211&scans_id=52693&peptide_id=18664&scanf=27370&charge=2&value=311	3.2924	1025000	573500	0.7991	56002.1	28411	74.1	55.1	55.1	22.9	446500	128500000	54430000	2899.6	2896.3	128300
27376	27376	71.75	18670	27376	25143	1137.59	569.3	2	14	ITMS	56351.9	27363	2	54211	52693	52693	77665	52693.27376.25143.2	1	1137.59	569.299	2.4	0.003	1.137	0.359	0.359	108.5	0.00922	2019-08-18	/core/www/modules//sdig/index.php?run_id=52693&search_id=54211&scans_id=52693&peptide_id=18670&scanf=27376&charge=2&value=8/18	8	18	CbFlaA	/core/www/modules//consensus/?run_id=52693&search_id=54211&scans_id=52693&peptide_id=18670&scanf=27376&charge=2&value=CbFlaA	0	0	0	/core/www/modules/match_peptides/blast_html4.php?run_id=52693&search_id=54211&scans_id=52693&peptide_id=18670&scanf=27376&charge=2&value=0	R.IASQTQFNTK.N	/core/www/modules/show_out/show_out_wrapper.php?run_id=52693&search_id=54211&scans_id=52693&peptide_id=18670&scanf=27376&charge=2&value=R.IASQTQFNTK.N	IASQTQFNTK	10	125	134	fully_tryptic	9	1	2				-10000	-1	-1	-1	0	0	310	/core/www/modules/core_quant/single.php?run_id=52693&search_id=54211&scans_id=52693&peptide_id=18670&scanf=27376&charge=2&value=310	3.9465	1216000	841800	1.152	41652.9	28803	74.9	63	63	25.3	307800	141400000	84610000	3016.4	3409.8	155600
27383	27383	71.77	18676	27383	25149	2725.38	909.132	3	2	ITMS	679458	27382	2	54211	52693	52693	77665	52693.27383.25149.3	1	2725.38	909.13	2.02	0.006	2.832	0.469	0.469	562.6	0.00178	28/96	/core/www/modules//sdig/index.php?run_id=52693&search_id=54211&scans_id=52693&peptide_id=18676&scanf=27383&charge=3&value=28/96	28	96	CbFlaA	/core/www/modules//consensus/?run_id=52693&search_id=54211&scans_id=52693&peptide_id=18676&scanf=27383&charge=3&value=CbFlaA	0	0	0	/core/www/modules/match_peptides/blast_html4.php?run_id=52693&search_id=54211&scans_id=52693&peptide_id=18676&scanf=27383&charge=3&value=0	R.NSQDSISLIQTAEGALNETHSILQR.M	/core/www/modules/show_out/show_out_wrapper.php?run_id=52693&search_id=54211&scans_id=52693&peptide_id=18676&scanf=27383&charge=3&value=R.NSQDSISLIQTAEGALNETHSILQR.M	NSQDSISLIQTAEGALNETHSILQR	25	66	90	fully_tryptic	24	1	3				-10000	-1	-1	-1	0	0	208	/core/www/modules/core_quant/single.php?run_id=52693&search_id=54211&scans_id=52693&peptide_id=18676&scanf=27383&charge=3&value=208	0.4481	962500000	1331000000	0.2736	204500	25115	66.8	5728.3	5728.3	17202.8	1894000	130700000000	198700000000	2280000	978400	188800
27390	27390	71.79	18683	27390	25155	2107.03	1054.02	2	2	ITMS	1233790000	27389	2	54211	52693	52693	77665	52693.27390.25155.2	1	2107.03	1054.02	-0.83	-0.002	5.128	0.778	0.778	1559.4	0.00064	24/38	/core/www/modules//sdig/index.php?run_id=52693&search_id=54211&scans_id=52693&peptide_id=18683&scanf=27390&charge=2&value=24/38	24	38	CbFlaA	/core/www/modules//consensus/?run_id=52693&search_id=54211&scans_id=52693&peptide_id=18683&scanf=27390&charge=2&value=CbFlaA	0	0	0	/core/www/modules/match_peptides/blast_html4.php?run_id=52693&search_id=54211&scans_id=52693&peptide_id=18683&scanf=27390&charge=2&value=0	K.SISGMIETIDNAINTVSGER.A	/core/www/modules/show_out/show_out_wrapper.php?run_id=52693&search_id=54211&scans_id=52693&peptide_id=18683&scanf=27390&charge=2&value=K.SISGMIETIDNAINTVSGER.A	SISGMIETIDNAINTVSGER	20	183	202	fully_tryptic	19	1	2				-10000	-1	-1	-1	0	0	299	/core/www/modules/core_quant/single.php?run_id=52693&search_id=54211&scans_id=52693&peptide_id=18683&scanf=27390&charge=2&value=299	0.0021	806500000	934000000	0.3216	164700	26953	70.7	5695.9	5695.9	15264.3	463700000	94020000000	109100000000	1648000	819500	251900
27393	27393	71.79	18685	27393	25158	2840.44	947.485	3	5	ITMS	811752	27389	2	54211	52693	52693	77665	52693.27393.25158.3	1	2840.44	947.483	1.95	0.006	2.266	0.34	0.34	245.9	0.00407	23/104	/core/www/modules//sdig/index.php?run_id=52693&search_id=54211&scans_id=52693&peptide_id=18685&scanf=27393&charge=3&value=23/104	23	104	CbFlaA	/core/www/modules//consensus/?run_id=52693&search_id=54211&scans_id=52693&peptide_id=18685&scanf=27393&charge=3&value=CbFlaA	0	0	0	/core/www/modules/match_peptides/blast_html4.php?run_id=52693&search_id=54211&scans_id=52693&peptide_id=18685&scanf=27393&charge=3&value=0	K.SMVFQIGANKDQVMELTIAGMGTSALK.V	/core/www/modules/show_out/show_out_wrapper.php?run_id=52693&search_id=54211&scans_id=52693&peptide_id=18685&scanf=27393&charge=3&value=K.SMVFQIGANKDQVMELTIAGMGTSALK.V	SMVFQIGANKDQVMELTIAGMGTSALK	27	143	169	fully_tryptic	26	1	3				-10000	-1	-1	-1	0	0	220	/core/www/modules/core_quant/single.php?run_id=52693&search_id=54211&scans_id=52693&peptide_id=18685&scanf=27393&charge=3&value=220	0.3547	479400000	707400000	0.4207	136600	23921	63.9	3577.6	3577.6	8340	1294000	22050000000	33610000000	385700	172900	196600
27395	27395	71.8	18687	27395	25160	2878.56	960.191	3	7	ITMS	275814	27389	2	54211	52693	52693	77665	52693.27395.25160.3	1	2878.56	960.19	0.76	0.002	3.975	0.676	0.676	740.3	0.00135	30/104	/core/www/modules//sdig/index.php?run_id=52693&search_id=54211&scans_id=52693&peptide_id=18687&scanf=27395&charge=3&value=30/104	30	104	CbFlaA	/core/www/modules//consensus/?run_id=52693&search_id=54211&scans_id=52693&peptide_id=18687&scanf=27395&charge=3&value=CbFlaA	0	0	0	/core/www/modules/match_peptides/blast_html4.php?run_id=52693&search_id=54211&scans_id=52693&peptide_id=18687&scanf=27395&charge=3&value=0	K.TNILTQAAQAM*LAQANQAPQGVLQLLR.H	/core/www/modules/show_out/show_out_wrapper.php?run_id=52693&search_id=54211&scans_id=52693&peptide_id=18687&scanf=27395&charge=3&value=K.TNILTQAAQAM*LAQANQAPQGVLQLLR.H	TNILTQAAQAM*LAQANQAPQGVLQLLR	27	248	274	fully_tryptic	26	1	2				-10000	-1	-1	-1	0	0	275	/core/www/modules/core_quant/single.php?run_id=52693&search_id=54211&scans_id=52693&peptide_id=18687&scanf=27395&charge=3&value=275	0.8412	320100000	502200000	0.5101	113600	26182	69	3371.5	3371.5	5826	702700	12930000000	19420000000	220800	158900	204000
27399	27399	71.8	18691	27399	25164	2296.12	766.045	3	11	ITMS	125376	27389	2	54211	52693	52693	77665	52693.27399.25164.3	1	2296.12	766.044	2.15	0.005	1.676	0.437	0.437	116.3	0.0086	17/80	/core/www/modules//sdig/index.php?run_id=52693&search_id=54211&scans_id=52693&peptide_id=18691&scanf=27399&charge=3&value=17/80	17	80	CbFlaA	/core/www/modules//consensus/?run_id=52693&search_id=54211&scans_id=52693&peptide_id=18691&scanf=27399&charge=3&value=CbFlaA	0	0	0	/core/www/modules/match_peptides/blast_html4.php?run_id=52693&search_id=54211&scans_id=52693&peptide_id=18691&scanf=27399&charge=3&value=0	R.LEHTIANLDNSAENLQAAESR.I	/core/www/modules/show_out/show_out_wrapper.php?run_id=52693&search_id=54211&scans_id=52693&peptide_id=18691&scanf=27399&charge=3&value=R.LEHTIANLDNSAENLQAAESR.I	LEHTIANLDNSAENLQAAESR	21	212	232	fully_tryptic	20	1	3				-10000	-1	-1	-1	0	0	315	/core/www/modules/core_quant/single.php?run_id=52693&search_id=54211&scans_id=52693&peptide_id=18691&scanf=27399&charge=3&value=315	2.1911	2705000	3035000	0.388	137900	28650	74.6	81.9	81.9	50.6	0	198100000	242100000	3526.8	4359	189500
27414	27414	71.85	18706	27414	25177	2878.56	960.191	3	5	ITMS	63090.4	27410	2	54211	52693	52693	77665	52693.27414.25177.3	1	2878.56	960.19	1.1	0.003	2.254	0.222	0.222	779.8	0.00128	28/104	/core/www/modules//sdig/index.php?run_id=52693&search_id=54211&scans_id=52693&peptide_id=18706&scanf=27414&charge=3&value=28/104	28	104	CbFlaA	/core/www/modules//consensus/?run_id=52693&search_id=54211&scans_id=52693&peptide_id=18706&scanf=27414&charge=3&value=CbFlaA	0	0	0	/core/www/modules/match_peptides/blast_html4.php?run_id=52693&search_id=54211&scans_id=52693&peptide_id=18706&scanf=27414&charge=3&value=0	K.TNILTQAAQAM*LAQANQAPQGVLQLLR.H	/core/www/modules/show_out/show_out_wrapper.php?run_id=52693&search_id=54211&scans_id=52693&peptide_id=18706&scanf=27414&charge=3&value=K.TNILTQAAQAM*LAQANQAPQGVLQLLR.H	TNILTQAAQAM*LAQANQAPQGVLQLLR	27	248	274	fully_tryptic	26	1	2				-10000	-1	-1	-1	0	0	275	/core/www/modules/core_quant/single.php?run_id=52693&search_id=54211&scans_id=52693&peptide_id=18706&scanf=27414&charge=3&value=275	2.8824	320100000	502200000	0.5101	113600	26182	69	3371.5	3371.5	5826	495300	12930000000	19420000000	220800	158900	203700
27422	27422	71.87	18714	27422	25184	2878.56	960.192	3	3	ITMS	230639	27420	2	54211	52693	52693	77665	52693.27422.25184.3	1	2878.56	960.19	1.21	0.003	5.523	0.681	0.681	1550.2	0.00065	39/104	/core/www/modules//sdig/index.php?run_id=52693&search_id=54211&scans_id=52693&peptide_id=18714&scanf=27422&charge=3&value=39/104	39	104	CbFlaA	/core/www/modules//consensus/?run_id=52693&search_id=54211&scans_id=52693&peptide_id=18714&scanf=27422&charge=3&value=CbFlaA	0	0	0	/core/www/modules/match_peptides/blast_html4.php?run_id=52693&search_id=54211&scans_id=52693&peptide_id=18714&scanf=27422&charge=3&value=0	K.TNILTQAAQAM*LAQANQAPQGVLQLLR.H	/core/www/modules/show_out/show_out_wrapper.php?run_id=52693&search_id=54211&scans_id=52693&peptide_id=18714&scanf=27422&charge=3&value=K.TNILTQAAQAM*LAQANQAPQGVLQLLR.H	TNILTQAAQAM*LAQANQAPQGVLQLLR	27	248	274	fully_tryptic	26	1	2				-10000	-1	-1	-1	0	0	275	/core/www/modules/core_quant/single.php?run_id=52693&search_id=54211&scans_id=52693&peptide_id=18714&scanf=27422&charge=3&value=275	1.6056	320100000	502200000	0.5101	113600	26182	69	3371.5	3371.5	5826	149100	12930000000	19420000000	220800	158900	202300
27430	27430	71.88	18723	27430	25192	931.524	466.265	2	11	ITMS	235691	27420	2	54211	52693	52693	77665	52693.27430.25192.2	1	931.521	466.264	3.15	0.003	2.436	0.838	0.838	343.2	0.00291	2019-12-18	/core/www/modules//sdig/index.php?run_id=52693&search_id=54211&scans_id=52693&peptide_id=18723&scanf=27430&charge=2&value=12/18	12	18	CbFlaA	/core/www/modules//consensus/?run_id=52693&search_id=54211&scans_id=52693&peptide_id=18723&scanf=27430&charge=2&value=CbFlaA	0	0	0	/core/www/modules/match_peptides/blast_html4.php?run_id=52693&search_id=54211&scans_id=52693&peptide_id=18723&scanf=27430&charge=2&value=0	K.VGSINIGSGK.G	/core/www/modules/show_out/show_out_wrapper.php?run_id=52693&search_id=54211&scans_id=52693&peptide_id=18723&scanf=27430&charge=2&value=K.VGSINIGSGK.G	VGSINIGSGK	10	170	179	fully_tryptic	9	1	2				-10000	-1	-1	-1	0	0	311	/core/www/modules/core_quant/single.php?run_id=52693&search_id=54211&scans_id=52693&peptide_id=18723&scanf=27430&charge=2&value=311	7.5198	1025000	573500	0.7991	56002.1	28411	74.1	63.9	63.9	22.9	189800	132100000	56340000	2978.8	3372.4	126300
27435	27435	71.9	18727	27435	25196	2856.43	952.816	3	2	ITMS	512830	27434	2	54211	52693	52693	77665	52693.27435.25196.3	1	2856.43	952.815	1	0.003	2.087	0.072	0.274	328.2	0.00305	20/104	/core/www/modules//sdig/index.php?run_id=52693&search_id=54211&scans_id=52693&peptide_id=18727&scanf=27435&charge=3&value=20/104	20	104	CbFlaA	/core/www/modules//consensus/?run_id=52693&search_id=54211&scans_id=52693&peptide_id=18727&scanf=27435&charge=3&value=CbFlaA	0	0	0	/core/www/modules/match_peptides/blast_html4.php?run_id=52693&search_id=54211&scans_id=52693&peptide_id=18727&scanf=27435&charge=3&value=0	K.SMVFQIGANKDQVMELTIAGM*GTSALK.V	/core/www/modules/show_out/show_out_wrapper.php?run_id=52693&search_id=54211&scans_id=52693&peptide_id=18727&scanf=27435&charge=3&value=K.SMVFQIGANKDQVMELTIAGM*GTSALK.V	SMVFQIGANKDQVMELTIAGM*GTSALK	27	143	169	fully_tryptic	26	1	3				-10000	-1	-1	-1	0	0	200	/core/www/modules/core_quant/single.php?run_id=52693&search_id=54211&scans_id=52693&peptide_id=18727&scanf=27435&charge=3&value=200	0.4897	317200000	470300000	0.6841	93351.3	23410	62.8	3480.3	3480.3	4966.2	1128000	16700000000	25640000000	278000	177100	198400
27441	27441	71.91	18734	27441	25202	745.398	373.202	2	8	ITMS	94222	27434	2	54211	52693	52693	77665	52693.27441.25202.2	1	745.395	373.201	3.48	0.003	1.575	0.349	0.349	331.2	0.00302	2019-08-12	/core/www/modules//sdig/index.php?run_id=52693&search_id=54211&scans_id=52693&peptide_id=18734&scanf=27441&charge=2&value=8/12	8	12	CbFlaA	/core/www/modules//consensus/?run_id=52693&search_id=54211&scans_id=52693&peptide_id=18734&scanf=27441&charge=2&value=CbFlaA	0	0	0	/core/www/modules/match_peptides/blast_html4.php?run_id=52693&search_id=54211&scans_id=52693&peptide_id=18734&scanf=27441&charge=2&value=0	R.GLNQASR.N	/core/www/modules/show_out/show_out_wrapper.php?run_id=52693&search_id=54211&scans_id=52693&peptide_id=18734&scanf=27441&charge=2&value=R.GLNQASR.N	GLNQASR	7	59	65	fully_tryptic	6	1	2				-10000	-1	-1	-1	0	0	319	/core/www/modules/core_quant/single.php?run_id=52693&search_id=54211&scans_id=52693&peptide_id=18734&scanf=27441&charge=2&value=319	3.4748	510300	171200	0.5544	77755.9	27536	72.1	6.5629	6.5629	11.8	331500	4552000	937900	105.5	56.1	111900
