## Supplementary Tables for "Novel Serine/Threonine-O-glycosylation with N-Acetylneuraminic acid and 3-Deoxy-D-manno-octulosonic acid by Maf glycosyltransferases" (part 75 of 107)

### Sheet: Table_S16_SET2 (continued)
Table S16: Identification of tryptic peptides of CbFla singly expressed from EV36 cells. Results of dataset 2 (MS/MS results obtained in April 2019).
27442	27442	71.91	18735	27442	25203	772.409	386.708	2	9	ITMS	127138	27434	2	54211	52693	52693	77665	52693.27442.25203.2	1	772.406	386.707	3.6	0.003	2.022	0.807	0.807	672.1	0.00149	2019-10-12	/core/www/modules//sdig/index.php?run_id=52693&search_id=54211&scans_id=52693&peptide_id=18735&scanf=27442&charge=2&value=10/12	10	12	CbFlaA	/core/www/modules//consensus/?run_id=52693&search_id=54211&scans_id=52693&peptide_id=18735&scanf=27442&charge=2&value=CbFlaA	0	0	0	/core/www/modules/match_peptides/blast_html4.php?run_id=52693&search_id=54211&scans_id=52693&peptide_id=18735&scanf=27442&charge=2&value=0	K.LGANQNR.L	/core/www/modules/show_out/show_out_wrapper.php?run_id=52693&search_id=54211&scans_id=52693&peptide_id=18735&scanf=27442&charge=2&value=K.LGANQNR.L	LGANQNR	7	205	211	fully_tryptic	6	1	2				-10000	-1	-1	-1	0	0	320	/core/www/modules/core_quant/single.php?run_id=52693&search_id=54211&scans_id=52693&peptide_id=18735&scanf=27442&charge=2&value=320	3.332	450600	209400	0.3371	131400	27389	71.8	4.2814	4.2814	10.2	307100	2165000	374900	49.6	23.5	118000
27458	27458	71.96	18750	27458	25217	2296.12	766.045	3	4	ITMS	322836	27455	2	54211	52693	52693	77665	52693.27458.25217.3	1	2296.12	766.044	2.23	0.005	3.357	0.664	0.664	652	0.00153	26/80	/core/www/modules//sdig/index.php?run_id=52693&search_id=54211&scans_id=52693&peptide_id=18750&scanf=27458&charge=3&value=26/80	26	80	CbFlaA	/core/www/modules//consensus/?run_id=52693&search_id=54211&scans_id=52693&peptide_id=18750&scanf=27458&charge=3&value=CbFlaA	0	0	0	/core/www/modules/match_peptides/blast_html4.php?run_id=52693&search_id=54211&scans_id=52693&peptide_id=18750&scanf=27458&charge=3&value=0	R.LEHTIANLDNSAENLQAAESR.I	/core/www/modules/show_out/show_out_wrapper.php?run_id=52693&search_id=54211&scans_id=52693&peptide_id=18750&scanf=27458&charge=3&value=R.LEHTIANLDNSAENLQAAESR.I	LEHTIANLDNSAENLQAAESR	21	212	232	fully_tryptic	20	1	3				-10000	-1	-1	-1	0	0	315	/core/www/modules/core_quant/single.php?run_id=52693&search_id=54211&scans_id=52693&peptide_id=18750&scanf=27458&charge=3&value=315	1.5485	2705000	3035000	0.388	137900	28650	74.6	81.9	81.9	50.6	583500	225900000	275500000	3985.4	5335.6	182200
27474	27474	71.99	18766	27474	25232	1758.9	586.972	3	6	ITMS	328751	27469	2	54211	52693	52693	77665	52693.27474.25232.3	1	1758.9	586.971	1.79	0.003	1.547	0.509	0.509	354.9	0.00282	18/60	/core/www/modules//sdig/index.php?run_id=52693&search_id=54211&scans_id=52693&peptide_id=18766&scanf=27474&charge=3&value=18/60	18	60	CbFlaA	/core/www/modules//consensus/?run_id=52693&search_id=54211&scans_id=52693&peptide_id=18766&scanf=27474&charge=3&value=CbFlaA	0	0	0	/core/www/modules/match_peptides/blast_html4.php?run_id=52693&search_id=54211&scans_id=52693&peptide_id=18766&scanf=27474&charge=3&value=0	R.ELAVQSANDTNVKVDR.D	/core/www/modules/show_out/show_out_wrapper.php?run_id=52693&search_id=54211&scans_id=52693&peptide_id=18766&scanf=27474&charge=3&value=R.ELAVQSANDTNVKVDR.D	ELAVQSANDTNVKVDR	16	93	108	fully_tryptic	15	1	3				-10000	-1	-1	-1	0	0	313	/core/www/modules/core_quant/single.php?run_id=52693&search_id=54211&scans_id=52693&peptide_id=18766&scanf=27474&charge=3&value=313	1.4056	2237000	2475000	0.6276	79615.7	28888	75.1	121	121	47.2	848500	279700000	253600000	5876.2	8306.6	154600
27475	27475	71.99	18767	27475	25233	1217.6	609.306	2	7	ITMS	344204	27469	2	54211	52693	52693	77665	52693.27475.25233.2	1	1217.6	609.304	2.46	0.003	3.393	0.843	0.843	1309	0.00076	18/24	/core/www/modules//sdig/index.php?run_id=52693&search_id=54211&scans_id=52693&peptide_id=18767&scanf=27475&charge=2&value=18/24	18	24	CbFlaA	/core/www/modules//consensus/?run_id=52693&search_id=54211&scans_id=52693&peptide_id=18767&scanf=27475&charge=2&value=CbFlaA	0	0	0	/core/www/modules/match_peptides/blast_html4.php?run_id=52693&search_id=54211&scans_id=52693&peptide_id=18767&scanf=27475&charge=2&value=0	R.AGDDAAGLAISEK.M	/core/www/modules/show_out/show_out_wrapper.php?run_id=52693&search_id=54211&scans_id=52693&peptide_id=18767&scanf=27475&charge=2&value=R.AGDDAAGLAISEK.M	AGDDAAGLAISEK	13	40	52	fully_tryptic	12	1	2				-10000	-1	-1	-1	0	0	316	/core/www/modules/core_quant/single.php?run_id=52693&search_id=54211&scans_id=52693&peptide_id=18767&scanf=27475&charge=2&value=316	1.8535	1419000	1063000	0.3585	136000	27873	72.9	75.3	75.3	29.6	796100	219000000	132100000	4496	5754.6	131700
27480	27480	72	18773	27480	25238	2123.03	1062.02	2	12	ITMS	1344500	27469	2	54211	52693	52693	77665	52693.27480.25238.2	1	2123.03	1062.02	0.49	0.001	3.691	0.758	0.758	116.4	0.00859	15/38	/core/www/modules//sdig/index.php?run_id=52693&search_id=54211&scans_id=52693&peptide_id=18773&scanf=27480&charge=2&value=15/38	15	38	CbFlaA	/core/www/modules//consensus/?run_id=52693&search_id=54211&scans_id=52693&peptide_id=18773&scanf=27480&charge=2&value=CbFlaA	0	0	0	/core/www/modules/match_peptides/blast_html4.php?run_id=52693&search_id=54211&scans_id=52693&peptide_id=18773&scanf=27480&charge=2&value=0	K.SISGM*IETIDNAINTVSGER.A	/core/www/modules/show_out/show_out_wrapper.php?run_id=52693&search_id=54211&scans_id=52693&peptide_id=18773&scanf=27480&charge=2&value=K.SISGM*IETIDNAINTVSGER.A	SISGM*IETIDNAINTVSGER	20	183	202	fully_tryptic	19	1	2				-10000	-1	-1	-1	0	0	170	/core/www/modules/core_quant/single.php?run_id=52693&search_id=54211&scans_id=52693&peptide_id=18773&scanf=27480&charge=2&value=170	1.5614	596500000	667200000	0.3784	163200	22595	61.1	4757.5	4757.5	10347.6	685400	36350000000	41310000000	636600	286100	225300
27481	27481	72	18774	27481	25239	1314.67	657.837	2	13	ITMS	281443	27469	2	54211	52693	52693	77665	52693.27481.25239.2	1	1314.66	657.836	2.04	0.003	3.434	0.606	0.606	1355.4	0.00074	16/20	/core/www/modules//sdig/index.php?run_id=52693&search_id=54211&scans_id=52693&peptide_id=18774&scanf=27481&charge=2&value=16/20	16	20	CbFlaA	/core/www/modules//consensus/?run_id=52693&search_id=54211&scans_id=52693&peptide_id=18774&scanf=27481&charge=2&value=CbFlaA	0	0	0	/core/www/modules/match_peptides/blast_html4.php?run_id=52693&search_id=54211&scans_id=52693&peptide_id=18774&scanf=27481&charge=2&value=0	K.EVAELQNEINR.I	/core/www/modules/show_out/show_out_wrapper.php?run_id=52693&search_id=54211&scans_id=52693&peptide_id=18774&scanf=27481&charge=2&value=K.EVAELQNEINR.I	EVAELQNEINR	11	114	124	fully_tryptic	10	1	2				-10000	-1	-1	-1	0	0	314	/core/www/modules/core_quant/single.php?run_id=52693&search_id=54211&scans_id=52693&peptide_id=18774&scanf=27481&charge=2&value=314	2.2743	1896000	1307000	0.3585	141400	27873	72.9	70.8	70.8	37.4	664000	226400000	144200000	4389.9	5272.4	158800
27483	27483	72.01	18776	27483	25241	1137.59	569.3	2	15	ITMS	169733	27469	2	54211	52693	52693	77665	52693.27483.25241.2	1	1137.59	569.299	1.76	0.002	2.356	0.703	0.703	579.5	0.00173	15/18	/core/www/modules//sdig/index.php?run_id=52693&search_id=54211&scans_id=52693&peptide_id=18776&scanf=27483&charge=2&value=15/18	15	18	CbFlaA	/core/www/modules//consensus/?run_id=52693&search_id=54211&scans_id=52693&peptide_id=18776&scanf=27483&charge=2&value=CbFlaA	0	0	0	/core/www/modules/match_peptides/blast_html4.php?run_id=52693&search_id=54211&scans_id=52693&peptide_id=18776&scanf=27483&charge=2&value=0	R.IASQTQFNTK.N	/core/www/modules/show_out/show_out_wrapper.php?run_id=52693&search_id=54211&scans_id=52693&peptide_id=18776&scanf=27483&charge=2&value=R.IASQTQFNTK.N	IASQTQFNTK	10	125	134	fully_tryptic	9	1	2				-10000	-1	-1	-1	0	0	310	/core/www/modules/core_quant/single.php?run_id=52693&search_id=54211&scans_id=52693&peptide_id=18776&scanf=27483&charge=2&value=310	2.6585	1216000	841800	1.152	41652.9	28803	74.9	63	63	25.3	471700	142300000	84480000	3031.7	3673.2	147600
27485	27485	72.01	18778	27485	25243	2107.04	527.515	4	17	ITMS	130603	27469	2	54211	52693	52693	77665	52693.27485.25243.4	1	2107.03	527.514	3	0.006	1.57	0.277	0.277	483.4	0.00207	30/114	/core/www/modules//sdig/index.php?run_id=52693&search_id=54211&scans_id=52693&peptide_id=18778&scanf=27485&charge=4&value=30/114	30	114	CbFlaA	/core/www/modules//consensus/?run_id=52693&search_id=54211&scans_id=52693&peptide_id=18778&scanf=27485&charge=4&value=CbFlaA	0	0	0	/core/www/modules/match_peptides/blast_html4.php?run_id=52693&search_id=54211&scans_id=52693&peptide_id=18778&scanf=27485&charge=4&value=0	K.SISGMIETIDNAINTVSGER.A	/core/www/modules/show_out/show_out_wrapper.php?run_id=52693&search_id=54211&scans_id=52693&peptide_id=18778&scanf=27485&charge=4&value=K.SISGMIETIDNAINTVSGER.A	SISGMIETIDNAINTVSGER	20	183	202	fully_tryptic	19	1	2				-10000	-1	-1	-1	0	0	321	/core/www/modules/core_quant/single.php?run_id=52693&search_id=54211&scans_id=52693&peptide_id=18778&scanf=27485&charge=4&value=321	2.703	371200	620800	0.5156	89712.7	27517	72.1	4.1377	4.1377	8.0252	165500	2281000	3310000	50.5	26.1	131600
27493	27493	72.03	18786	27493	25250	2725.38	909.131	3	2	ITMS	1863480	27492	2	54211	52693	52693	77665	52693.27493.25250.3	1	2725.38	909.13	1.34	0.004	3.106	0.45	0.45	533.6	0.00187	28/96	/core/www/modules//sdig/index.php?run_id=52693&search_id=54211&scans_id=52693&peptide_id=18786&scanf=27493&charge=3&value=28/96	28	96	CbFlaA	/core/www/modules//consensus/?run_id=52693&search_id=54211&scans_id=52693&peptide_id=18786&scanf=27493&charge=3&value=CbFlaA	0	0	0	/core/www/modules/match_peptides/blast_html4.php?run_id=52693&search_id=54211&scans_id=52693&peptide_id=18786&scanf=27493&charge=3&value=0	R.NSQDSISLIQTAEGALNETHSILQR.M	/core/www/modules/show_out/show_out_wrapper.php?run_id=52693&search_id=54211&scans_id=52693&peptide_id=18786&scanf=27493&charge=3&value=R.NSQDSISLIQTAEGALNETHSILQR.M	NSQDSISLIQTAEGALNETHSILQR	25	66	90	fully_tryptic	24	1	3				-10000	-1	-1	-1	0	0	208	/core/www/modules/core_quant/single.php?run_id=52693&search_id=54211&scans_id=52693&peptide_id=18786&scanf=27493&charge=3&value=208	0.5423	962500000	1331000000	0.2736	204500	25115	66.8	5728.3	5728.3	17202.8	1077000	130700000000	198700000000	2280000	978400	192700
27500	27500	72.04	18794	27500	25257	1314.67	657.838	2	9	ITMS	268846	27492	2	54211	52693	52693	77665	52693.27500.25257.2	1	1314.66	657.836	2.23	0.003	3.715	0.586	0.586	1596.4	0.00063	17/20	/core/www/modules//sdig/index.php?run_id=52693&search_id=54211&scans_id=52693&peptide_id=18794&scanf=27500&charge=2&value=17/20	17	20	CbFlaA	/core/www/modules//consensus/?run_id=52693&search_id=54211&scans_id=52693&peptide_id=18794&scanf=27500&charge=2&value=CbFlaA	0	0	0	/core/www/modules/match_peptides/blast_html4.php?run_id=52693&search_id=54211&scans_id=52693&peptide_id=18794&scanf=27500&charge=2&value=0	K.EVAELQNEINR.I	/core/www/modules/show_out/show_out_wrapper.php?run_id=52693&search_id=54211&scans_id=52693&peptide_id=18794&scanf=27500&charge=2&value=K.EVAELQNEINR.I	EVAELQNEINR	11	114	124	fully_tryptic	10	1	2				-10000	-1	-1	-1	0	0	314	/core/www/modules/core_quant/single.php?run_id=52693&search_id=54211&scans_id=52693&peptide_id=18794&scanf=27500&charge=2&value=314	5.7874	1896000	1307000	0.3585	141400	27873	72.9	70.8	70.8	37.4	196200	226400000	144200000	4389.9	5272.4	161600
27506	27506	72.06	18799	27506	25262	2107.03	1054.02	2	2	ITMS	842590000	27505	2	54211	52693	52693	77665	52693.27506.25262.2	1	2107.03	1054.02	-1.31	-0.003	5.49	0.808	0.808	1316.1	0.00076	22/38	/core/www/modules//sdig/index.php?run_id=52693&search_id=54211&scans_id=52693&peptide_id=18799&scanf=27506&charge=2&value=22/38	22	38	CbFlaA	/core/www/modules//consensus/?run_id=52693&search_id=54211&scans_id=52693&peptide_id=18799&scanf=27506&charge=2&value=CbFlaA	0	0	0	/core/www/modules/match_peptides/blast_html4.php?run_id=52693&search_id=54211&scans_id=52693&peptide_id=18799&scanf=27506&charge=2&value=0	K.SISGMIETIDNAINTVSGER.A	/core/www/modules/show_out/show_out_wrapper.php?run_id=52693&search_id=54211&scans_id=52693&peptide_id=18799&scanf=27506&charge=2&value=K.SISGMIETIDNAINTVSGER.A	SISGMIETIDNAINTVSGER	20	183	202	fully_tryptic	19	1	2				-10000	-1	-1	-1	0	0	299	/core/www/modules/core_quant/single.php?run_id=52693&search_id=54211&scans_id=52693&peptide_id=18799&scanf=27506&charge=2&value=299	0.0021	806500000	934000000	0.3216	164700	26953	70.7	5695.9	5695.9	15264.3	476000000	94060000000	109100000000	1648000	820200	236000
27510	27510	72.07	18804	27510	25266	2878.56	960.191	3	6	ITMS	319943	27505	2	54211	52693	52693	77665	52693.27510.25266.3	1	2878.56	960.19	0.96	0.003	3.857	0.658	0.658	567.4	0.00176	30/104	/core/www/modules//sdig/index.php?run_id=52693&search_id=54211&scans_id=52693&peptide_id=18804&scanf=27510&charge=3&value=30/104	30	104	CbFlaA	/core/www/modules//consensus/?run_id=52693&search_id=54211&scans_id=52693&peptide_id=18804&scanf=27510&charge=3&value=CbFlaA	0	0	0	/core/www/modules/match_peptides/blast_html4.php?run_id=52693&search_id=54211&scans_id=52693&peptide_id=18804&scanf=27510&charge=3&value=0	K.TNILTQAAQAM*LAQANQAPQGVLQLLR.H	/core/www/modules/show_out/show_out_wrapper.php?run_id=52693&search_id=54211&scans_id=52693&peptide_id=18804&scanf=27510&charge=3&value=K.TNILTQAAQAM*LAQANQAPQGVLQLLR.H	TNILTQAAQAM*LAQANQAPQGVLQLLR	27	248	274	fully_tryptic	26	1	2				-10000	-1	-1	-1	0	0	275	/core/www/modules/core_quant/single.php?run_id=52693&search_id=54211&scans_id=52693&peptide_id=18804&scanf=27510&charge=3&value=275	0.6594	320100000	502200000	0.5101	113600	26182	69	3371.5	3371.5	5826	835400	12930000000	19420000000	220800	158900	203700
27518	27518	72.09	18811	27518	25273	1764.89	882.947	2	2	ITMS	395056	27517	2	54211	52693	52693	77665	52693.27518.25273.2	1	1764.89	882.947	-0.07	0	5.437	0.788	0.788	1455.8	0.00069	22/32	/core/www/modules//sdig/index.php?run_id=52693&search_id=54211&scans_id=52693&peptide_id=18811&scanf=27518&charge=2&value=22/32	22	32	CbFlaA	/core/www/modules//consensus/?run_id=52693&search_id=54211&scans_id=52693&peptide_id=18811&scanf=27518&charge=2&value=CbFlaA	0	0	0	/core/www/modules/match_peptides/blast_html4.php?run_id=52693&search_id=54211&scans_id=52693&peptide_id=18811&scanf=27518&charge=2&value=0	K.DQVMELTIAGMGTSALK.V	/core/www/modules/show_out/show_out_wrapper.php?run_id=52693&search_id=54211&scans_id=52693&peptide_id=18811&scanf=27518&charge=2&value=K.DQVMELTIAGMGTSALK.V	DQVMELTIAGMGTSALK	17	153	169	fully_tryptic	16	1	2				-10000	-1	-1	-1	0	0	204	/core/www/modules/core_quant/single.php?run_id=52693&search_id=54211&scans_id=52693&peptide_id=18811&scanf=27518&charge=2&value=204	1.7958	20820000	17660000	1.4095	42730.3	28604	74.5	578	578	345.7	442800	503600000	430600000	8418	10992.1	183500
27521	27521	72.09	18815	27521	25276	2296.12	766.045	3	5	ITMS	461862	27517	2	54211	52693	52693	77665	52693.27521.25276.3	1	2296.12	766.044	1.46	0.003	4.595	0.73	0.73	2173.6	0.00046	33/80	/core/www/modules//sdig/index.php?run_id=52693&search_id=54211&scans_id=52693&peptide_id=18815&scanf=27521&charge=3&value=33/80	33	80	CbFlaA	/core/www/modules//consensus/?run_id=52693&search_id=54211&scans_id=52693&peptide_id=18815&scanf=27521&charge=3&value=CbFlaA	0	0	0	/core/www/modules/match_peptides/blast_html4.php?run_id=52693&search_id=54211&scans_id=52693&peptide_id=18815&scanf=27521&charge=3&value=0	R.LEHTIANLDNSAENLQAAESR.I	/core/www/modules/show_out/show_out_wrapper.php?run_id=52693&search_id=54211&scans_id=52693&peptide_id=18815&scanf=27521&charge=3&value=R.LEHTIANLDNSAENLQAAESR.I	LEHTIANLDNSAENLQAAESR	21	212	232	fully_tryptic	20	1	3				-10000	-1	-1	-1	0	0	315	/core/www/modules/core_quant/single.php?run_id=52693&search_id=54211&scans_id=52693&peptide_id=18815&scanf=27521&charge=3&value=315	3.0988	2705000	3035000	0.388	137900	28650	74.6	81.9	81.9	50.6	264600	225900000	275500000	3985.4	5335.6	181000
27530	27530	72.12	18823	27530	25284	931.523	466.265	2	4	ITMS	221138	27527	2	54211	52693	52693	77665	52693.27530.25284.2	1	931.521	466.264	1.91	0.002	2.366	0.799	0.799	713.2	0.0014	15/18	/core/www/modules//sdig/index.php?run_id=52693&search_id=54211&scans_id=52693&peptide_id=18823&scanf=27530&charge=2&value=15/18	15	18	CbFlaA	/core/www/modules//consensus/?run_id=52693&search_id=54211&scans_id=52693&peptide_id=18823&scanf=27530&charge=2&value=CbFlaA	0	0	0	/core/www/modules/match_peptides/blast_html4.php?run_id=52693&search_id=54211&scans_id=52693&peptide_id=18823&scanf=27530&charge=2&value=0	K.VGSINIGSGK.G	/core/www/modules/show_out/show_out_wrapper.php?run_id=52693&search_id=54211&scans_id=52693&peptide_id=18823&scanf=27530&charge=2&value=K.VGSINIGSGK.G	VGSINIGSGK	10	170	179	fully_tryptic	9	1	2				-10000	-1	-1	-1	0	0	311	/core/www/modules/core_quant/single.php?run_id=52693&search_id=54211&scans_id=52693&peptide_id=18823&scanf=27530&charge=2&value=311	1.854	1025000	573500	0.7991	56002.1	28411	74.1	63.9	63.9	22.9	670700	136600000	58610000	3082.9	3585.8	129000
27535	27535	72.13	18828	27535	25289	900.398	450.702	2	9	ITMS	135528	27527	2	54211	52693	52693	77665	52693.27535.25289.2	1	900.395	450.701	2.55	0.002	1.562	0.617	0.617	167.2	0.00598	2019-08-12	/core/www/modules//sdig/index.php?run_id=52693&search_id=54211&scans_id=52693&peptide_id=18828&scanf=27535&charge=2&value=8/12	8	12	CbFlaA	/core/www/modules//consensus/?run_id=52693&search_id=54211&scans_id=52693&peptide_id=18828&scanf=27535&charge=2&value=CbFlaA	0	0	0	/core/www/modules/match_peptides/blast_html4.php?run_id=52693&search_id=54211&scans_id=52693&peptide_id=18828&scanf=27535&charge=2&value=0	K.EMMNFTK.T	/core/www/modules/show_out/show_out_wrapper.php?run_id=52693&search_id=54211&scans_id=52693&peptide_id=18828&scanf=27535&charge=2&value=K.EMMNFTK.T	EMMNFTK	7	241	247	fully_tryptic	6	1	2				-10000	-1	-1	-1	0	0	322	/core/www/modules/core_quant/single.php?run_id=52693&search_id=54211&scans_id=52693&peptide_id=18828&scanf=27535&charge=2&value=322	6.4126	264000	124200	0.5585	76611.2	27550	72.2	3.4457	3.4457	6.1699	178200	1493000	573100	34.4	19.3	125600
27552	27552	72.17	18845	27552	25304	2856.43	952.816	3	3	ITMS	384339	27550	2	54211	52693	52693	77665	52693.27552.25304.3	1	2856.43	952.815	1.27	0.004	2.699	0.18	0.462	485.4	0.00206	24/104	/core/www/modules//sdig/index.php?run_id=52693&search_id=54211&scans_id=52693&peptide_id=18845&scanf=27552&charge=3&value=24/104	24	104	CbFlaA	/core/www/modules//consensus/?run_id=52693&search_id=54211&scans_id=52693&peptide_id=18845&scanf=27552&charge=3&value=CbFlaA	0	0	0	/core/www/modules/match_peptides/blast_html4.php?run_id=52693&search_id=54211&scans_id=52693&peptide_id=18845&scanf=27552&charge=3&value=0	K.SMVFQIGANKDQVMELTIAGM*GTSALK.V	/core/www/modules/show_out/show_out_wrapper.php?run_id=52693&search_id=54211&scans_id=52693&peptide_id=18845&scanf=27552&charge=3&value=K.SMVFQIGANKDQVMELTIAGM*GTSALK.V	SMVFQIGANKDQVMELTIAGM*GTSALK	27	143	169	fully_tryptic	26	1	3				-10000	-1	-1	-1	0	0	200	/core/www/modules/core_quant/single.php?run_id=52693&search_id=54211&scans_id=52693&peptide_id=18845&scanf=27552&charge=3&value=200	0.4623	317200000	470300000	0.6841	93351.3	23410	62.8	3480.3	3480.3	4966.2	1327000	16670000000	25580000000	277500	176100	201700
27553	27553	72.18	18846	27553	25305	1388.7	694.856	2	4	ITMS	153286	27550	2	54211	52693	52693	77665	52693.27553.25305.2	1	1388.7	694.854	1.87	0.003	2.617	0.731	0.731	816.1	0.00123	16/24	/core/www/modules//sdig/index.php?run_id=52693&search_id=54211&scans_id=52693&peptide_id=18846&scanf=27553&charge=2&value=16/24	16	24	CbFlaA	/core/www/modules//consensus/?run_id=52693&search_id=54211&scans_id=52693&peptide_id=18846&scanf=27553&charge=2&value=CbFlaA	0	0	0	/core/www/modules/match_peptides/blast_html4.php?run_id=52693&search_id=54211&scans_id=52693&peptide_id=18846&scanf=27553&charge=2&value=0	R.ELAVQSANDTNVK.V	/core/www/modules/show_out/show_out_wrapper.php?run_id=52693&search_id=54211&scans_id=52693&peptide_id=18846&scanf=27553&charge=2&value=R.ELAVQSANDTNVK.V	ELAVQSANDTNVK	13	93	105	fully_tryptic	12	1	2				-10000	-1	-1	-1	0	0	323	/core/www/modules/core_quant/single.php?run_id=52693&search_id=54211&scans_id=52693&peptide_id=18846&scanf=27553&charge=2&value=323	1.6441	1608000	1081000	0.6276	87299.9	28888	75.1	57.8	57.8	30.1	798700	147700000	107800000	2737.4	3146.8	213500
27570	27570	72.21	18864	27570	25321	1758.9	879.954	2	10	ITMS	109499	27561	2	54211	52693	52693	77665	52693.27570.25321.2	1	1758.9	879.953	1.41	0.002	4.251	0.749	0.749	1103.8	0.00091	19/30	/core/www/modules//sdig/index.php?run_id=52693&search_id=54211&scans_id=52693&peptide_id=18864&scanf=27570&charge=2&value=19/30	19	30	CbFlaA	/core/www/modules//consensus/?run_id=52693&search_id=54211&scans_id=52693&peptide_id=18864&scanf=27570&charge=2&value=CbFlaA	0	0	0	/core/www/modules/match_peptides/blast_html4.php?run_id=52693&search_id=54211&scans_id=52693&peptide_id=18864&scanf=27570&charge=2&value=0	R.ELAVQSANDTNVKVDR.D	/core/www/modules/show_out/show_out_wrapper.php?run_id=52693&search_id=54211&scans_id=52693&peptide_id=18864&scanf=27570&charge=2&value=R.ELAVQSANDTNVKVDR.D	ELAVQSANDTNVKVDR	16	93	108	fully_tryptic	15	1	3				-10000	-1	-1	-1	0	0	324	/core/www/modules/core_quant/single.php?run_id=52693&search_id=54211&scans_id=52693&peptide_id=18864&scanf=27570&charge=2&value=324	12.4	308700	251000	0.5585	94600.7	27550	72.2	3.2634	3.2634	5.8435	131300	2998000	2832000	57.4	31.6	188800
27578	27578	72.24	18871	27578	25328	2296.12	766.045	3	5	ITMS	310801	27574	2	54211	52693	52693	77665	52693.27578.25328.3	1	2296.12	766.044	1.55	0.004	4.066	0.737	0.737	1277.7	0.00078	31/80	/core/www/modules//sdig/index.php?run_id=52693&search_id=54211&scans_id=52693&peptide_id=18871&scanf=27578&charge=3&value=31/80	31	80	CbFlaA	/core/www/modules//consensus/?run_id=52693&search_id=54211&scans_id=52693&peptide_id=18871&scanf=27578&charge=3&value=CbFlaA	0	0	0	/core/www/modules/match_peptides/blast_html4.php?run_id=52693&search_id=54211&scans_id=52693&peptide_id=18871&scanf=27578&charge=3&value=0	R.LEHTIANLDNSAENLQAAESR.I	/core/www/modules/show_out/show_out_wrapper.php?run_id=52693&search_id=54211&scans_id=52693&peptide_id=18871&scanf=27578&charge=3&value=R.LEHTIANLDNSAENLQAAESR.I	LEHTIANLDNSAENLQAAESR	21	212	232	fully_tryptic	20	1	3				-10000	-1	-1	-1	0	0	315	/core/www/modules/core_quant/single.php?run_id=52693&search_id=54211&scans_id=52693&peptide_id=18871&scanf=27578&charge=3&value=315	2.28	2705000	3035000	0.388	137900	28650	74.6	81.9	81.9	50.6	509600	225900000	275500000	3985.4	5335.6	176900
27580	27580	72.24	18874	27580	25330	1780.88	890.945	2	7	ITMS	46920.3	27574	2	54211	52693	52693	77665	52693.27580.25330.2	1	1780.88	890.945	0.09	0	3.506	0.012	0.732	987.7	0.00101	19/32	/core/www/modules//sdig/index.php?run_id=52693&search_id=54211&scans_id=52693&peptide_id=18874&scanf=27580&charge=2&value=19/32	19	32	CbFlaA	/core/www/modules//consensus/?run_id=52693&search_id=54211&scans_id=52693&peptide_id=18874&scanf=27580&charge=2&value=CbFlaA	0	0	0	/core/www/modules/match_peptides/blast_html4.php?run_id=52693&search_id=54211&scans_id=52693&peptide_id=18874&scanf=27580&charge=2&value=0	K.DQVMELTIAGM*GTSALK.V	/core/www/modules/show_out/show_out_wrapper.php?run_id=52693&search_id=54211&scans_id=52693&peptide_id=18874&scanf=27580&charge=2&value=K.DQVMELTIAGM*GTSALK.V	DQVMELTIAGM*GTSALK	17	153	169	fully_tryptic	16	1	2				-10000	-1	-1	-1	0	0	325	/core/www/modules/core_quant/single.php?run_id=52693&search_id=54211&scans_id=52693&peptide_id=18874&scanf=27580&charge=2&value=325	3.9435	463900	401300	0.3623	139100	27469	72	4.866	4.866	9.2958	393300	10280000	7733000	196.7	94.7	183300
27582	27582	72.24	18876	27582	25332	987.525	329.847	3	9	ITMS	70597	27574	2	54211	52693	52693	77665	52693.27582.25332.3	1	987.522	329.845	3.41	0.003	2.206	0.397	0.397	464.3	0.00215	16/28	/core/www/modules//sdig/index.php?run_id=52693&search_id=54211&scans_id=52693&peptide_id=18876&scanf=27582&charge=3&value=16/28	16	28	CbFlaA	/core/www/modules//consensus/?run_id=52693&search_id=54211&scans_id=52693&peptide_id=18876&scanf=27582&charge=3&value=CbFlaA	0	0	0	/core/www/modules/match_peptides/blast_html4.php?run_id=52693&search_id=54211&scans_id=52693&peptide_id=18876&scanf=27582&charge=3&value=0	K.VDRDNLQK.E	/core/www/modules/show_out/show_out_wrapper.php?run_id=52693&search_id=54211&scans_id=52693&peptide_id=18876&scanf=27582&charge=3&value=K.VDRDNLQK.E	VDRDNLQK	8	106	113	fully_tryptic	7	1	3				-10000	-1	-1	-1	0	0	326	/core/www/modules/core_quant/single.php?run_id=52693&search_id=54211&scans_id=52693&peptide_id=18876&scanf=27582&charge=3&value=326	4.2147	284600	112600	0.5764	73077.5	27574	72.2	3.8946	3.8946	6.7567	284600	1362000	418200	31.9	18.3	127000
27584	27584	72.25	18878	27584	25334	745.398	373.202	2	11	ITMS	155914	27574	2	54211	52693	52693	77665	52693.27584.25334.2	1	745.395	373.201	3.44	0.003	1.962	0.32	0.32	820.2	0.00122	2019-10-12	/core/www/modules//sdig/index.php?run_id=52693&search_id=54211&scans_id=52693&peptide_id=18878&scanf=27584&charge=2&value=10/12	10	12	CbFlaA	/core/www/modules//consensus/?run_id=52693&search_id=54211&scans_id=52693&peptide_id=18878&scanf=27584&charge=2&value=CbFlaA	0	0	0	/core/www/modules/match_peptides/blast_html4.php?run_id=52693&search_id=54211&scans_id=52693&peptide_id=18878&scanf=27584&charge=2&value=0	R.GLNQASR.N	/core/www/modules/show_out/show_out_wrapper.php?run_id=52693&search_id=54211&scans_id=52693&peptide_id=18878&scanf=27584&charge=2&value=R.GLNQASR.N	GLNQASR	7	59	65	fully_tryptic	6	1	2				-10000	-1	-1	-1	0	0	319	/core/www/modules/core_quant/single.php?run_id=52693&search_id=54211&scans_id=52693&peptide_id=18878&scanf=27584&charge=2&value=319	9.8955	510300	171200	0.5544	77755.9	27536	72.1	6.5629	6.5629	11.8	127600	4357000	937900	100.9	53.9	118600
27588	27588	72.26	18881	27588	25337	2123.03	1062.02	2	4	ITMS	1337350	27585	2	54211	52693	52693	77665	52693.27588.25337.2	1	2123.03	1062.02	0.88	0.002	3.447	0.828	0.828	167.6	0.00597	16/38	/core/www/modules//sdig/index.php?run_id=52693&search_id=54211&scans_id=52693&peptide_id=18881&scanf=27588&charge=2&value=16/38	16	38	CbFlaA	/core/www/modules//consensus/?run_id=52693&search_id=54211&scans_id=52693&peptide_id=18881&scanf=27588&charge=2&value=CbFlaA	0	0	0	/core/www/modules/match_peptides/blast_html4.php?run_id=52693&search_id=54211&scans_id=52693&peptide_id=18881&scanf=27588&charge=2&value=0	K.SISGM*IETIDNAINTVSGER.A	/core/www/modules/show_out/show_out_wrapper.php?run_id=52693&search_id=54211&scans_id=52693&peptide_id=18881&scanf=27588&charge=2&value=K.SISGM*IETIDNAINTVSGER.A	SISGM*IETIDNAINTVSGER	20	183	202	fully_tryptic	19	1	2				-10000	-1	-1	-1	0	0	170	/core/www/modules/core_quant/single.php?run_id=52693&search_id=54211&scans_id=52693&peptide_id=18881&scanf=27588&charge=2&value=170	1.4934	596500000	667200000	0.3784	163200	22595	61.1	4757.5	4757.5	10347.6	967900	36350000000	41320000000	636700	286200	220800
27589	27589	72.26	18882	27589	25338	1758.9	586.972	3	5	ITMS	338996	27585	2	54211	52693	52693	77665	52693.27589.25338.3	1	1758.9	586.971	1.86	0.003	1.601	0.557	0.557	360.5	0.00277	18/60	/core/www/modules//sdig/index.php?run_id=52693&search_id=54211&scans_id=52693&peptide_id=18882&scanf=27589&charge=3&value=18/60	18	60	CbFlaA	/core/www/modules//consensus/?run_id=52693&search_id=54211&scans_id=52693&peptide_id=18882&scanf=27589&charge=3&value=CbFlaA	0	0	0	/core/www/modules/match_peptides/blast_html4.php?run_id=52693&search_id=54211&scans_id=52693&peptide_id=18882&scanf=27589&charge=3&value=0	R.ELAVQSANDTNVKVDR.D	/core/www/modules/show_out/show_out_wrapper.php?run_id=52693&search_id=54211&scans_id=52693&peptide_id=18882&scanf=27589&charge=3&value=R.ELAVQSANDTNVKVDR.D	ELAVQSANDTNVKVDR	16	93	108	fully_tryptic	15	1	3				-10000	-1	-1	-1	0	0	313	/core/www/modules/core_quant/single.php?run_id=52693&search_id=54211&scans_id=52693&peptide_id=18882&scanf=27589&charge=3&value=313	1.1438	2237000	2475000	0.6276	79615.7	28888	75.1	121	121	47.2	889400	279700000	253600000	5876.2	8306.6	163700
27591	27591	72.27	18885	27591	25340	1217.6	609.305	2	7	ITMS	310285	27585	2	54211	52693	52693	77665	52693.27591.25340.2	1	1217.6	609.304	1.89	0.002	3.981	0.801	0.801	1306.5	0.00077	18/24	/core/www/modules//sdig/index.php?run_id=52693&search_id=54211&scans_id=52693&peptide_id=18885&scanf=27591&charge=2&value=18/24	18	24	CbFlaA	/core/www/modules//consensus/?run_id=52693&search_id=54211&scans_id=52693&peptide_id=18885&scanf=27591&charge=2&value=CbFlaA	0	0	0	/core/www/modules/match_peptides/blast_html4.php?run_id=52693&search_id=54211&scans_id=52693&peptide_id=18885&scanf=27591&charge=2&value=0	R.AGDDAAGLAISEK.M	/core/www/modules/show_out/show_out_wrapper.php?run_id=52693&search_id=54211&scans_id=52693&peptide_id=18885&scanf=27591&charge=2&value=R.AGDDAAGLAISEK.M	AGDDAAGLAISEK	13	40	52	fully_tryptic	12	1	2				-10000	-1	-1	-1	0	0	316	/core/www/modules/core_quant/single.php?run_id=52693&search_id=54211&scans_id=52693&peptide_id=18885&scanf=27591&charge=2&value=316	1.7561	1419000	1063000	0.3585	136000	27873	72.9	75.3	75.3	29.6	822600	219000000	132100000	4496	5754.6	139700
27592	27592	72.27	18886	27592	25341	1314.67	657.837	2	8	ITMS	277841	27585	2	54211	52693	52693	77665	52693.27592.25341.2	1	1314.66	657.836	1.41	0.002	3.868	0.608	0.608	1454.7	0.00069	17/20	/core/www/modules//sdig/index.php?run_id=52693&search_id=54211&scans_id=52693&peptide_id=18886&scanf=27592&charge=2&value=17/20	17	20	CbFlaA	/core/www/modules//consensus/?run_id=52693&search_id=54211&scans_id=52693&peptide_id=18886&scanf=27592&charge=2&value=CbFlaA	0	0	0	/core/www/modules/match_peptides/blast_html4.php?run_id=52693&search_id=54211&scans_id=52693&peptide_id=18886&scanf=27592&charge=2&value=0	K.EVAELQNEINR.I	/core/www/modules/show_out/show_out_wrapper.php?run_id=52693&search_id=54211&scans_id=52693&peptide_id=18886&scanf=27592&charge=2&value=K.EVAELQNEINR.I	EVAELQNEINR	11	114	124	fully_tryptic	10	1	2				-10000	-1	-1	-1	0	0	314	/core/www/modules/core_quant/single.php?run_id=52693&search_id=54211&scans_id=52693&peptide_id=18886&scanf=27592&charge=2&value=314	1.8172	1896000	1307000	0.3585	141400	27873	72.9	70.8	70.8	37.4	704400	226400000	144200000	4389.9	5272.4	159000
27594	27594	72.27	18888	27594	25343	1137.59	569.3	2	10	ITMS	197807	27585	2	54211	52693	52693	77665	52693.27594.25343.2	1	1137.59	569.299	2.01	0.002	2.004	0.652	0.652	280.5	0.00357	2019-11-18	/core/www/modules//sdig/index.php?run_id=52693&search_id=54211&scans_id=52693&peptide_id=18888&scanf=27594&charge=2&value=11/18	11	18	CbFlaA	/core/www/modules//consensus/?run_id=52693&search_id=54211&scans_id=52693&peptide_id=18888&scanf=27594&charge=2&value=CbFlaA	0	0	0	/core/www/modules/match_peptides/blast_html4.php?run_id=52693&search_id=54211&scans_id=52693&peptide_id=18888&scanf=27594&charge=2&value=0	R.IASQTQFNTK.N	/core/www/modules/show_out/show_out_wrapper.php?run_id=52693&search_id=54211&scans_id=52693&peptide_id=18888&scanf=27594&charge=2&value=R.IASQTQFNTK.N	IASQTQFNTK	10	125	134	fully_tryptic	9	1	2				-10000	-1	-1	-1	0	0	310	/core/www/modules/core_quant/single.php?run_id=52693&search_id=54211&scans_id=52693&peptide_id=18888&scanf=27594&charge=2&value=310	1.9885	1216000	841800	1.152	41652.9	28803	74.9	63	63	25.3	623900	142300000	84480000	3031.7	3673.2	151400
27596	27596	72.28	18890	27596	25345	2878.56	720.396	4	12	ITMS	148422	27585	2	54211	52693	52693	77665	52693.27596.25345.4	1	2878.56	720.395	2.02	0.006	3.003	0.497	0.497	516.1	0.00194	38/156	/core/www/modules//sdig/index.php?run_id=52693&search_id=54211&scans_id=52693&peptide_id=18890&scanf=27596&charge=4&value=38/156	38	156	CbFlaA	/core/www/modules//consensus/?run_id=52693&search_id=54211&scans_id=52693&peptide_id=18890&scanf=27596&charge=4&value=CbFlaA	0	0	0	/core/www/modules/match_peptides/blast_html4.php?run_id=52693&search_id=54211&scans_id=52693&peptide_id=18890&scanf=27596&charge=4&value=0	K.TNILTQAAQAM*LAQANQAPQGVLQLLR.H	/core/www/modules/show_out/show_out_wrapper.php?run_id=52693&search_id=54211&scans_id=52693&peptide_id=18890&scanf=27596&charge=4&value=K.TNILTQAAQAM*LAQANQAPQGVLQLLR.H	TNILTQAAQAM*LAQANQAPQGVLQLLR	27	248	274	fully_tryptic	26	1	2				-10000	-1	-1	-1	0	0	327	/core/www/modules/core_quant/single.php?run_id=52693&search_id=54211&scans_id=52693&peptide_id=18890&scanf=27596&charge=4&value=327	2.3659	2711000	4059000	1.4201	42137.4	29440	76.2	147.4	147.4	45.3	185600	161000000	245600000	2807.6	4999.9	180900
27602	27602	72.28	18897	27602	25351	772.408	386.707	2	18	ITMS	110380	27585	2	54211	52693	52693	77665	52693.27602.25351.2	1	772.406	386.707	2	0.002	2.02	0.764	0.764	734.9	0.00136	2019-10-12	/core/www/modules//sdig/index.php?run_id=52693&search_id=54211&scans_id=52693&peptide_id=18897&scanf=27602&charge=2&value=10/12	10	12	CbFlaA	/core/www/modules//consensus/?run_id=52693&search_id=54211&scans_id=52693&peptide_id=18897&scanf=27602&charge=2&value=CbFlaA	0	0	0	/core/www/modules/match_peptides/blast_html4.php?run_id=52693&search_id=54211&scans_id=52693&peptide_id=18897&scanf=27602&charge=2&value=0	K.LGANQNR.L	/core/www/modules/show_out/show_out_wrapper.php?run_id=52693&search_id=54211&scans_id=52693&peptide_id=18897&scanf=27602&charge=2&value=K.LGANQNR.L	LGANQNR	7	205	211	fully_tryptic	6	1	2				-10000	-1	-1	-1	0	0	328	/core/www/modules/core_quant/single.php?run_id=52693&search_id=54211&scans_id=52693&peptide_id=18897&scanf=27602&charge=2&value=328	2.9711	350400	228900	0.5853	75243.9	27585	72.2	4.6565	4.6565	7.9559	350400	2732000	505900	63.1	32.9	115300
27609	27609	72.3	18903	27609	25357	2725.38	909.131	3	2	ITMS	1606710	27608	2	54211	52693	52693	77665	52693.27609.25357.3	1	2725.38	909.13	1.3	0.004	4.465	0.646	0.646	521.4	0.00192	27/96	/core/www/modules//sdig/index.php?run_id=52693&search_id=54211&scans_id=52693&peptide_id=18903&scanf=27609&charge=3&value=27/96	27	96	CbFlaA	/core/www/modules//consensus/?run_id=52693&search_id=54211&scans_id=52693&peptide_id=18903&scanf=27609&charge=3&value=CbFlaA	0	0	0	/core/www/modules/match_peptides/blast_html4.php?run_id=52693&search_id=54211&scans_id=52693&peptide_id=18903&scanf=27609&charge=3&value=0	R.NSQDSISLIQTAEGALNETHSILQR.M	/core/www/modules/show_out/show_out_wrapper.php?run_id=52693&search_id=54211&scans_id=52693&peptide_id=18903&scanf=27609&charge=3&value=R.NSQDSISLIQTAEGALNETHSILQR.M	NSQDSISLIQTAEGALNETHSILQR	25	66	90	fully_tryptic	24	1	3				-10000	-1	-1	-1	0	0	208	/core/www/modules/core_quant/single.php?run_id=52693&search_id=54211&scans_id=52693&peptide_id=18903&scanf=27609&charge=3&value=208	0.5566	962500000	1331000000	0.2736	204500	25115	66.8	5728.3	5728.3	17202.8	922700	130700000000	198700000000	2280000	978400	191200
27618	27618	72.33	18912	27618	25365	2107.03	1054.02	2	2	ITMS	696656000	27617	2	54211	52693	52693	77665	52693.27618.25365.2	1	2107.03	1054.02	-1.46	-0.003	5.113	0.771	0.771	1485.1	0.00067	23/38	/core/www/modules//sdig/index.php?run_id=52693&search_id=54211&scans_id=52693&peptide_id=18912&scanf=27618&charge=2&value=23/38	23	38	CbFlaA	/core/www/modules//consensus/?run_id=52693&search_id=54211&scans_id=52693&peptide_id=18912&scanf=27618&charge=2&value=CbFlaA	0	0	0	/core/www/modules/match_peptides/blast_html4.php?run_id=52693&search_id=54211&scans_id=52693&peptide_id=18912&scanf=27618&charge=2&value=0	K.SISGMIETIDNAINTVSGER.A	/core/www/modules/show_out/show_out_wrapper.php?run_id=52693&search_id=54211&scans_id=52693&peptide_id=18912&scanf=27618&charge=2&value=K.SISGMIETIDNAINTVSGER.A	SISGMIETIDNAINTVSGER	20	183	202	fully_tryptic	19	1	2				-10000	-1	-1	-1	0	0	299	/core/www/modules/core_quant/single.php?run_id=52693&search_id=54211&scans_id=52693&peptide_id=18912&scanf=27618&charge=2&value=299	0.0026	806500000	934000000	0.3216	164700	26953	70.7	5695.9	5695.9	15264.3	370700000	94060000000	109100000000	1648000	820200	225800
27620	27620	72.33	18915	27620	25367	2878.56	960.191	3	4	ITMS	334919	27617	2	54211	52693	52693	77665	52693.27620.25367.3	1	2878.56	960.19	0.73	0.002	6.272	0.714	0.714	1387.7	0.00072	37/104	/core/www/modules//sdig/index.php?run_id=52693&search_id=54211&scans_id=52693&peptide_id=18915&scanf=27620&charge=3&value=37/104	37	104	CbFlaA	/core/www/modules//consensus/?run_id=52693&search_id=54211&scans_id=52693&peptide_id=18915&scanf=27620&charge=3&value=CbFlaA	0	0	0	/core/www/modules/match_peptides/blast_html4.php?run_id=52693&search_id=54211&scans_id=52693&peptide_id=18915&scanf=27620&charge=3&value=0	K.TNILTQAAQAM*LAQANQAPQGVLQLLR.H	/core/www/modules/show_out/show_out_wrapper.php?run_id=52693&search_id=54211&scans_id=52693&peptide_id=18915&scanf=27620&charge=3&value=K.TNILTQAAQAM*LAQANQAPQGVLQLLR.H	TNILTQAAQAM*LAQANQAPQGVLQLLR	27	248	274	fully_tryptic	26	1	2				-10000	-1	-1	-1	0	0	275	/core/www/modules/core_quant/single.php?run_id=52693&search_id=54211&scans_id=52693&peptide_id=18915&scanf=27620&charge=3&value=275	0.9166	320100000	502200000	0.5101	113600	26182	69	3371.5	3371.5	5826	881400	12930000000	19420000000	220800	158900	198400
27623	27623	72.34	18918	27623	25370	1780.88	890.945	2	7	ITMS	38473.2	27617	2	54211	52693	52693	77665	52693.27623.25370.2	1	1780.88	890.945	0.25	0	4.078	0.063	0.727	1310.9	0.00076	21/32	/core/www/modules//sdig/index.php?run_id=52693&search_id=54211&scans_id=52693&peptide_id=18918&scanf=27623&charge=2&value=21/32	21	32	CbFlaA	/core/www/modules//consensus/?run_id=52693&search_id=54211&scans_id=52693&peptide_id=18918&scanf=27623&charge=2&value=CbFlaA	0	0	0	/core/www/modules/match_peptides/blast_html4.php?run_id=52693&search_id=54211&scans_id=52693&peptide_id=18918&scanf=27623&charge=2&value=0	K.DQVMELTIAGM*GTSALK.V	/core/www/modules/show_out/show_out_wrapper.php?run_id=52693&search_id=54211&scans_id=52693&peptide_id=18918&scanf=27623&charge=2&value=K.DQVMELTIAGM*GTSALK.V	DQVMELTIAGM*GTSALK	17	153	169	fully_tryptic	16	1	2				-10000	-1	-1	-1	0	0	325	/core/www/modules/core_quant/single.php?run_id=52693&search_id=54211&scans_id=52693&peptide_id=18918&scanf=27623&charge=2&value=325	6.7598	463900	401300	0.3623	139100	27469	72	4.866	4.866	9.2958	291200	10280000	7733000	196.7	94.7	183900
27640	27640	72.37	18935	27640	25386	2296.12	766.045	3	11	ITMS	503960	27630	2	54211	52693	52693	77665	52693.27640.25386.3	1	2296.12	766.044	1.68	0.004	5.734	0.745	0.745	2333	0.00043	37/80	/core/www/modules//sdig/index.php?run_id=52693&search_id=54211&scans_id=52693&peptide_id=18935&scanf=27640&charge=3&value=37/80	37	80	CbFlaA	/core/www/modules//consensus/?run_id=52693&search_id=54211&scans_id=52693&peptide_id=18935&scanf=27640&charge=3&value=CbFlaA	0	0	0	/core/www/modules/match_peptides/blast_html4.php?run_id=52693&search_id=54211&scans_id=52693&peptide_id=18935&scanf=27640&charge=3&value=0	R.LEHTIANLDNSAENLQAAESR.I	/core/www/modules/show_out/show_out_wrapper.php?run_id=52693&search_id=54211&scans_id=52693&peptide_id=18935&scanf=27640&charge=3&value=R.LEHTIANLDNSAENLQAAESR.I	LEHTIANLDNSAENLQAAESR	21	212	232	fully_tryptic	20	1	3				-10000	-1	-1	-1	0	0	315	/core/www/modules/core_quant/single.php?run_id=52693&search_id=54211&scans_id=52693&peptide_id=18935&scanf=27640&charge=3&value=315	6.6212	2705000	3035000	0.388	137900	28650	74.6	81.9	81.9	50.6	318100	225900000	275700000	3985.4	5335.6	172800
27643	27643	72.39	18936	27643	25388	2840.44	947.484	3	3	ITMS	917804	27641	2	54211	52693	52693	77665	52693.27643.25388.3	1	2840.44	947.483	0.79	0.002	3.169	0.62	0.62	596.6	0.00168	28/104	/core/www/modules//sdig/index.php?run_id=52693&search_id=54211&scans_id=52693&peptide_id=18936&scanf=27643&charge=3&value=28/104	28	104	CbFlaA	/core/www/modules//consensus/?run_id=52693&search_id=54211&scans_id=52693&peptide_id=18936&scanf=27643&charge=3&value=CbFlaA	0	0	0	/core/www/modules/match_peptides/blast_html4.php?run_id=52693&search_id=54211&scans_id=52693&peptide_id=18936&scanf=27643&charge=3&value=0	K.SMVFQIGANKDQVMELTIAGMGTSALK.V	/core/www/modules/show_out/show_out_wrapper.php?run_id=52693&search_id=54211&scans_id=52693&peptide_id=18936&scanf=27643&charge=3&value=K.SMVFQIGANKDQVMELTIAGMGTSALK.V	SMVFQIGANKDQVMELTIAGMGTSALK	27	143	169	fully_tryptic	26	1	3				-10000	-1	-1	-1	0	0	220	/core/www/modules/core_quant/single.php?run_id=52693&search_id=54211&scans_id=52693&peptide_id=18936&scanf=27643&charge=3&value=220	0.2853	479400000	707400000	0.4207	136600	23921	63.9	3577.6	3577.6	8340	2164000	22050000000	33610000000	385700	172900	194300
27649	27649	72.4	18942	27649	25394	931.524	466.265	2	9	ITMS	210524	27641	2	54211	52693	52693	77665	52693.27649.25394.2	1	931.521	466.264	3.06	0.003	2.293	0.782	0.782	317.6	0.00315	2019-12-18	/core/www/modules//sdig/index.php?run_id=52693&search_id=54211&scans_id=52693&peptide_id=18942&scanf=27649&charge=2&value=12/18	12	18	CbFlaA	/core/www/modules//consensus/?run_id=52693&search_id=54211&scans_id=52693&peptide_id=18942&scanf=27649&charge=2&value=CbFlaA	0	0	0	/core/www/modules/match_peptides/blast_html4.php?run_id=52693&search_id=54211&scans_id=52693&peptide_id=18942&scanf=27649&charge=2&value=0	K.VGSINIGSGK.G	/core/www/modules/show_out/show_out_wrapper.php?run_id=52693&search_id=54211&scans_id=52693&peptide_id=18942&scanf=27649&charge=2&value=K.VGSINIGSGK.G	VGSINIGSGK	10	170	179	fully_tryptic	9	1	2				-10000	-1	-1	-1	0	0	311	/core/www/modules/core_quant/single.php?run_id=52693&search_id=54211&scans_id=52693&peptide_id=18942&scanf=27649&charge=2&value=311	2.6104	1025000	573500	0.7991	56002.1	28411	74.1	63.9	63.9	22.9	338700	137000000	58480000	3090.8	3934.6	119500
27657	27657	72.42	18950	27657	25401	1217.6	609.305	2	7	ITMS	199320	27651	2	54211	52693	52693	77665	52693.27657.25401.2	1	1217.6	609.304	1.82	0.002	2.966	0.81	0.81	938	0.00107	15/24	/core/www/modules//sdig/index.php?run_id=52693&search_id=54211&scans_id=52693&peptide_id=18950&scanf=27657&charge=2&value=15/24	15	24	CbFlaA	/core/www/modules//consensus/?run_id=52693&search_id=54211&scans_id=52693&peptide_id=18950&scanf=27657&charge=2&value=CbFlaA	0	0	0	/core/www/modules/match_peptides/blast_html4.php?run_id=52693&search_id=54211&scans_id=52693&peptide_id=18950&scanf=27657&charge=2&value=0	R.AGDDAAGLAISEK.M	/core/www/modules/show_out/show_out_wrapper.php?run_id=52693&search_id=54211&scans_id=52693&peptide_id=18950&scanf=27657&charge=2&value=R.AGDDAAGLAISEK.M	AGDDAAGLAISEK	13	40	52	fully_tryptic	12	1	2				-10000	-1	-1	-1	0	0	316	/core/www/modules/core_quant/single.php?run_id=52693&search_id=54211&scans_id=52693&peptide_id=18950&scanf=27657&charge=2&value=316	5.1796	1419000	1063000	0.3585	136000	27873	72.9	75.3	75.3	29.6	403600	219000000	132100000	4496	5754.6	139700
27673	27673	72.46	18967	27673	25416	1780.89	890.947	2	15	ITMS	37791.3	27659	2	54211	52693	52693	77665	52693.27673.25416.2	1	1780.88	890.945	2.85	0.005	2.752	0.031	0.646	974.4	0.00103	17/32	/core/www/modules//sdig/index.php?run_id=52693&search_id=54211&scans_id=52693&peptide_id=18967&scanf=27673&charge=2&value=17/32	17	32	CbFlaA	/core/www/modules//consensus/?run_id=52693&search_id=54211&scans_id=52693&peptide_id=18967&scanf=27673&charge=2&value=CbFlaA	0	0	0	/core/www/modules/match_peptides/blast_html4.php?run_id=52693&search_id=54211&scans_id=52693&peptide_id=18967&scanf=27673&charge=2&value=0	K.DQVM*ELTIAGMGTSALK.V	/core/www/modules/show_out/show_out_wrapper.php?run_id=52693&search_id=54211&scans_id=52693&peptide_id=18967&scanf=27673&charge=2&value=K.DQVM*ELTIAGMGTSALK.V	DQVM*ELTIAGMGTSALK	17	153	169	fully_tryptic	16	1	2				-10000	-1	-1	-1	0	0	325	/core/www/modules/core_quant/single.php?run_id=52693&search_id=54211&scans_id=52693&peptide_id=18967&scanf=27673&charge=2&value=325	14.4	463900	420800	0.3623	139100	27469	72	4.866	4.866	9.2958	0	13620000	10470000	260.7	128.1	178300
27676	27676	72.47	18969	27676	25418	2856.44	952.817	3	2	ITMS	426378	27675	2	54211	52693	52693	77665	52693.27676.25418.3	1	2856.43	952.815	1.63	0.005	2.504	0.305	0.336	441.5	0.00227	22/104	/core/www/modules//sdig/index.php?run_id=52693&search_id=54211&scans_id=52693&peptide_id=18969&scanf=27676&charge=3&value=22/104	22	104	CbFlaA	/core/www/modules//consensus/?run_id=52693&search_id=54211&scans_id=52693&peptide_id=18969&scanf=27676&charge=3&value=CbFlaA	0	0	0	/core/www/modules/match_peptides/blast_html4.php?run_id=52693&search_id=54211&scans_id=52693&peptide_id=18969&scanf=27676&charge=3&value=0	K.SMVFQIGANKDQVMELTIAGM*GTSALK.V	/core/www/modules/show_out/show_out_wrapper.php?run_id=52693&search_id=54211&scans_id=52693&peptide_id=18969&scanf=27676&charge=3&value=K.SMVFQIGANKDQVMELTIAGM*GTSALK.V	SMVFQIGANKDQVMELTIAGM*GTSALK	27	143	169	fully_tryptic	26	1	3				-10000	-1	-1	-1	0	0	200	/core/www/modules/core_quant/single.php?run_id=52693&search_id=54211&scans_id=52693&peptide_id=18969&scanf=27676&charge=3&value=200	0.5208	317200000	470300000	0.6841	93351.3	23410	62.8	3480.3	3480.3	4966.2	759000	16670000000	25580000000	277500	176100	185500
27681	27681	72.48	18975	27681	25423	931.523	466.265	2	7	ITMS	223064	27675	2	54211	52693	52693	77665	52693.27681.25423.2	1	931.521	466.264	2.55	0.002	2.225	0.836	0.836	507.7	0.00197	13/18	/core/www/modules//sdig/index.php?run_id=52693&search_id=54211&scans_id=52693&peptide_id=18975&scanf=27681&charge=2&value=13/18	13	18	CbFlaA	/core/www/modules//consensus/?run_id=52693&search_id=54211&scans_id=52693&peptide_id=18975&scanf=27681&charge=2&value=CbFlaA	0	0	0	/core/www/modules/match_peptides/blast_html4.php?run_id=52693&search_id=54211&scans_id=52693&peptide_id=18975&scanf=27681&charge=2&value=0	K.VGSINIGSGK.G	/core/www/modules/show_out/show_out_wrapper.php?run_id=52693&search_id=54211&scans_id=52693&peptide_id=18975&scanf=27681&charge=2&value=K.VGSINIGSGK.G	VGSINIGSGK	10	170	179	fully_tryptic	9	1	2				-10000	-1	-1	-1	0	0	311	/core/www/modules/core_quant/single.php?run_id=52693&search_id=54211&scans_id=52693&peptide_id=18975&scanf=27681&charge=2&value=311	5.6605	1025000	573500	0.7991	56002.1	28411	74.1	63.9	63.9	22.9	113700	137100000	58660000	3093.9	3941.3	119500
27688	27688	72.5	18981	27688	25429	2296.12	766.045	3	3	ITMS	394863	27686	2	54211	52693	52693	77665	52693.27688.25429.3	1	2296.12	766.044	2.05	0.005	3.737	0.571	0.571	1138.8	0.00088	27/80	/core/www/modules//sdig/index.php?run_id=52693&search_id=54211&scans_id=52693&peptide_id=18981&scanf=27688&charge=3&value=27/80	27	80	CbFlaA	/core/www/modules//consensus/?run_id=52693&search_id=54211&scans_id=52693&peptide_id=18981&scanf=27688&charge=3&value=CbFlaA	0	0	0	/core/www/modules/match_peptides/blast_html4.php?run_id=52693&search_id=54211&scans_id=52693&peptide_id=18981&scanf=27688&charge=3&value=0	R.LEHTIANLDNSAENLQAAESR.I	/core/www/modules/show_out/show_out_wrapper.php?run_id=52693&search_id=54211&scans_id=52693&peptide_id=18981&scanf=27688&charge=3&value=R.LEHTIANLDNSAENLQAAESR.I	LEHTIANLDNSAENLQAAESR	21	212	232	fully_tryptic	20	1	3				-10000	-1	-1	-1	0	0	315	/core/www/modules/core_quant/single.php?run_id=52693&search_id=54211&scans_id=52693&peptide_id=18981&scanf=27688&charge=3&value=315	1.8736	2705000	3035000	0.388	137900	28650	74.6	81.9	81.9	50.6	521100	229500000	280600000	4044.7	5524.4	164500
27701	27701	72.53	18995	27701	25441	1314.67	657.837	2	4	ITMS	204174	27698	2	54211	52693	52693	77665	52693.27701.25441.2	1	1314.66	657.836	1.99	0.003	3.299	0.637	0.637	1271	0.00079	15/20	/core/www/modules//sdig/index.php?run_id=52693&search_id=54211&scans_id=52693&peptide_id=18995&scanf=27701&charge=2&value=15/20	15	20	CbFlaA	/core/www/modules//consensus/?run_id=52693&search_id=54211&scans_id=52693&peptide_id=18995&scanf=27701&charge=2&value=CbFlaA	0	0	0	/core/www/modules/match_peptides/blast_html4.php?run_id=52693&search_id=54211&scans_id=52693&peptide_id=18995&scanf=27701&charge=2&value=0	K.EVAELQNEINR.I	/core/www/modules/show_out/show_out_wrapper.php?run_id=52693&search_id=54211&scans_id=52693&peptide_id=18995&scanf=27701&charge=2&value=K.EVAELQNEINR.I	EVAELQNEINR	11	114	124	fully_tryptic	10	1	2				-10000	-1	-1	-1	0	0	314	/core/www/modules/core_quant/single.php?run_id=52693&search_id=54211&scans_id=52693&peptide_id=18995&scanf=27701&charge=2&value=314	1.995	1896000	1307000	0.3585	141400	27873	72.9	70.8	70.8	37.4	798200	231800000	147700000	4489	5511.1	134800
27704	27704	72.53	18998	27704	25444	2123.03	1062.02	2	7	ITMS	1196790	27698	2	54211	52693	52693	77665	52693.27704.25444.2	1	2123.03	1062.02	2.48	0.005	3.382	0.746	0.746	170	0.00588	16/38	/core/www/modules//sdig/index.php?run_id=52693&search_id=54211&scans_id=52693&peptide_id=18998&scanf=27704&charge=2&value=16/38	16	38	CbFlaA	/core/www/modules//consensus/?run_id=52693&search_id=54211&scans_id=52693&peptide_id=18998&scanf=27704&charge=2&value=CbFlaA	0	0	0	/core/www/modules/match_peptides/blast_html4.php?run_id=52693&search_id=54211&scans_id=52693&peptide_id=18998&scanf=27704&charge=2&value=0	K.SISGM*IETIDNAINTVSGER.A	/core/www/modules/show_out/show_out_wrapper.php?run_id=52693&search_id=54211&scans_id=52693&peptide_id=18998&scanf=27704&charge=2&value=K.SISGM*IETIDNAINTVSGER.A	SISGM*IETIDNAINTVSGER	20	183	202	fully_tryptic	19	1	2				-10000	-1	-1	-1	0	0	170	/core/www/modules/core_quant/single.php?run_id=52693&search_id=54211&scans_id=52693&peptide_id=18998&scanf=27704&charge=2&value=170	2.3023	596500000	667200000	0.3784	163200	22595	61.1	4757.5	4757.5	10347.6	667900	36350000000	41320000000	636600	286300	207700
27705	27705	72.54	18999	27705	25445	1217.6	609.305	2	8	ITMS	259483	27698	2	54211	52693	52693	77665	52693.27705.25445.2	1	1217.6	609.304	1.49	0.002	2.986	0.823	0.823	1094.4	0.00091	17/24	/core/www/modules//sdig/index.php?run_id=52693&search_id=54211&scans_id=52693&peptide_id=18999&scanf=27705&charge=2&value=17/24	17	24	CbFlaA	/core/www/modules//consensus/?run_id=52693&search_id=54211&scans_id=52693&peptide_id=18999&scanf=27705&charge=2&value=CbFlaA	0	0	0	/core/www/modules/match_peptides/blast_html4.php?run_id=52693&search_id=54211&scans_id=52693&peptide_id=18999&scanf=27705&charge=2&value=0	R.AGDDAAGLAISEK.M	/core/www/modules/show_out/show_out_wrapper.php?run_id=52693&search_id=54211&scans_id=52693&peptide_id=18999&scanf=27705&charge=2&value=R.AGDDAAGLAISEK.M	AGDDAAGLAISEK	13	40	52	fully_tryptic	12	1	2				-10000	-1	-1	-1	0	0	316	/core/www/modules/core_quant/single.php?run_id=52693&search_id=54211&scans_id=52693&peptide_id=18999&scanf=27705&charge=2&value=316	2.7149	1419000	1063000	0.3585	136000	27873	72.9	75.3	75.3	29.6	550200	219000000	132100000	4496	5754.6	135900
27709	27709	72.54	19003	27709	25449	1137.59	569.3	2	12	ITMS	211226	27698	2	54211	52693	52693	77665	52693.27709.25449.2	1	1137.59	569.299	2.57	0.003	2.86	0.689	0.689	523.4	0.00191	14/18	/core/www/modules//sdig/index.php?run_id=52693&search_id=54211&scans_id=52693&peptide_id=19003&scanf=27709&charge=2&value=14/18	14	18	CbFlaA	/core/www/modules//consensus/?run_id=52693&search_id=54211&scans_id=52693&peptide_id=19003&scanf=27709&charge=2&value=CbFlaA	0	0	0	/core/www/modules/match_peptides/blast_html4.php?run_id=52693&search_id=54211&scans_id=52693&peptide_id=19003&scanf=27709&charge=2&value=0	R.IASQTQFNTK.N	/core/www/modules/show_out/show_out_wrapper.php?run_id=52693&search_id=54211&scans_id=52693&peptide_id=19003&scanf=27709&charge=2&value=R.IASQTQFNTK.N	IASQTQFNTK	10	125	134	fully_tryptic	9	1	2				-10000	-1	-1	-1	0	0	310	/core/www/modules/core_quant/single.php?run_id=52693&search_id=54211&scans_id=52693&peptide_id=19003&scanf=27709&charge=2&value=310	5.11	1216000	841800	1.152	41652.9	28803	74.9	63	63	25.3	117300	163800000	95140000	3489.8	4716.2	129700
27715	27715	72.56	19009	27715	25454	2725.38	909.131	3	2	ITMS	1984920	27714	2	54211	52693	52693	77665	52693.27715.25454.3	1	2725.38	909.13	1.25	0.003	3.536	0.516	0.516	486	0.00206	25/96	/core/www/modules//sdig/index.php?run_id=52693&search_id=54211&scans_id=52693&peptide_id=19009&scanf=27715&charge=3&value=25/96	25	96	CbFlaA	/core/www/modules//consensus/?run_id=52693&search_id=54211&scans_id=52693&peptide_id=19009&scanf=27715&charge=3&value=CbFlaA	0	0	0	/core/www/modules/match_peptides/blast_html4.php?run_id=52693&search_id=54211&scans_id=52693&peptide_id=19009&scanf=27715&charge=3&value=0	R.NSQDSISLIQTAEGALNETHSILQR.M	/core/www/modules/show_out/show_out_wrapper.php?run_id=52693&search_id=54211&scans_id=52693&peptide_id=19009&scanf=27715&charge=3&value=R.NSQDSISLIQTAEGALNETHSILQR.M	NSQDSISLIQTAEGALNETHSILQR	25	66	90	fully_tryptic	24	1	3				-10000	-1	-1	-1	0	0	208	/core/www/modules/core_quant/single.php?run_id=52693&search_id=54211&scans_id=52693&peptide_id=19009&scanf=27715&charge=3&value=208	0.2448	962500000	1331000000	0.2736	204500	25115	66.8	5728.3	5728.3	17202.8	2599000	130700000000	198700000000	2280000	978400	183000
27725	27725	72.58	19020	27725	25464	1764.89	882.948	2	12	ITMS	263689	27714	2	54211	52693	52693	77665	52693.27725.25464.2	1	1764.89	882.947	0.53	0.001	5.714	0.71	0.71	2366.6	0.00042	27/32	/core/www/modules//sdig/index.php?run_id=52693&search_id=54211&scans_id=52693&peptide_id=19020&scanf=27725&charge=2&value=27/32	27	32	CbFlaA	/core/www/modules//consensus/?run_id=52693&search_id=54211&scans_id=52693&peptide_id=19020&scanf=27725&charge=2&value=CbFlaA	0	0	0	/core/www/modules/match_peptides/blast_html4.php?run_id=52693&search_id=54211&scans_id=52693&peptide_id=19020&scanf=27725&charge=2&value=0	K.DQVMELTIAGMGTSALK.V	/core/www/modules/show_out/show_out_wrapper.php?run_id=52693&search_id=54211&scans_id=52693&peptide_id=19020&scanf=27725&charge=2&value=K.DQVMELTIAGMGTSALK.V	DQVMELTIAGMGTSALK	17	153	169	fully_tryptic	16	1	2				-10000	-1	-1	-1	0	0	204	/core/www/modules/core_quant/single.php?run_id=52693&search_id=54211&scans_id=52693&peptide_id=19020&scanf=27725&charge=2&value=204	5.4145	11220000	10430000	1.4201	49852.4	29440	76.2	296.2	296.2	182.3	388400	389400000	330900000	6580.9	7923.4	179600
27729	27729	72.59	19023	27729	25467	2107.03	1054.02	2	2	ITMS	486682000	27728	2	54211	52693	52693	77665	52693.27729.25467.2	1	2107.03	1054.02	-1.43	-0.003	5.357	0.818	0.818	1472.4	0.00068	23/38	/core/www/modules//sdig/index.php?run_id=52693&search_id=54211&scans_id=52693&peptide_id=19023&scanf=27729&charge=2&value=23/38	23	38	CbFlaA	/core/www/modules//consensus/?run_id=52693&search_id=54211&scans_id=52693&peptide_id=19023&scanf=27729&charge=2&value=CbFlaA	0	0	0	/core/www/modules/match_peptides/blast_html4.php?run_id=52693&search_id=54211&scans_id=52693&peptide_id=19023&scanf=27729&charge=2&value=0	K.SISGMIETIDNAINTVSGER.A	/core/www/modules/show_out/show_out_wrapper.php?run_id=52693&search_id=54211&scans_id=52693&peptide_id=19023&scanf=27729&charge=2&value=K.SISGMIETIDNAINTVSGER.A	SISGMIETIDNAINTVSGER	20	183	202	fully_tryptic	19	1	2				-10000	-1	-1	-1	0	0	299	/core/www/modules/core_quant/single.php?run_id=52693&search_id=54211&scans_id=52693&peptide_id=19023&scanf=27729&charge=2&value=299	0.0022	806500000	934000000	0.3216	164700	26953	70.7	5695.9	5695.9	15264.3	445300000	94060000000	109100000000	1648000	820200	211000
27731	27731	72.6	19026	27731	25469	2878.56	960.192	3	4	ITMS	376734	27728	2	54211	52693	52693	77665	52693.27731.25469.3	1	2878.56	960.19	1.38	0.004	5	0.667	0.667	1273.3	0.00079	39/104	/core/www/modules//sdig/index.php?run_id=52693&search_id=54211&scans_id=52693&peptide_id=19026&scanf=27731&charge=3&value=39/104	39	104	CbFlaA	/core/www/modules//consensus/?run_id=52693&search_id=54211&scans_id=52693&peptide_id=19026&scanf=27731&charge=3&value=CbFlaA	0	0	0	/core/www/modules/match_peptides/blast_html4.php?run_id=52693&search_id=54211&scans_id=52693&peptide_id=19026&scanf=27731&charge=3&value=0	K.TNILTQAAQAM*LAQANQAPQGVLQLLR.H	/core/www/modules/show_out/show_out_wrapper.php?run_id=52693&search_id=54211&scans_id=52693&peptide_id=19026&scanf=27731&charge=3&value=K.TNILTQAAQAM*LAQANQAPQGVLQLLR.H	TNILTQAAQAM*LAQANQAPQGVLQLLR	27	248	274	fully_tryptic	26	1	2				-10000	-1	-1	-1	0	0	275	/core/www/modules/core_quant/single.php?run_id=52693&search_id=54211&scans_id=52693&peptide_id=19026&scanf=27731&charge=3&value=275	0.9174	320100000	502200000	0.5101	113600	26182	69	3371.5	3371.5	5826	787400	12930000000	19420000000	220800	158900	182800
27733	27733	72.6	19028	27733	25471	2296.12	766.045	3	6	ITMS	365183	27728	2	54211	52693	52693	77665	52693.27733.25471.3	1	2296.12	766.044	1.39	0.003	5.973	0.734	0.734	2055.2	0.00049	35/80	/core/www/modules//sdig/index.php?run_id=52693&search_id=54211&scans_id=52693&peptide_id=19028&scanf=27733&charge=3&value=35/80	35	80	CbFlaA	/core/www/modules//consensus/?run_id=52693&search_id=54211&scans_id=52693&peptide_id=19028&scanf=27733&charge=3&value=CbFlaA	0	0	0	/core/www/modules/match_peptides/blast_html4.php?run_id=52693&search_id=54211&scans_id=52693&peptide_id=19028&scanf=27733&charge=3&value=0	R.LEHTIANLDNSAENLQAAESR.I	/core/www/modules/show_out/show_out_wrapper.php?run_id=52693&search_id=54211&scans_id=52693&peptide_id=19028&scanf=27733&charge=3&value=R.LEHTIANLDNSAENLQAAESR.I	LEHTIANLDNSAENLQAAESR	21	212	232	fully_tryptic	20	1	3				-10000	-1	-1	-1	0	0	315	/core/www/modules/core_quant/single.php?run_id=52693&search_id=54211&scans_id=52693&peptide_id=19028&scanf=27733&charge=3&value=315	4.9501	2705000	3035000	0.388	137900	28650	74.6	81.9	81.9	50.6	206500	225900000	275700000	3985.4	5335.6	167000
27737	27737	72.61	19032	27737	25475	1764.89	882.948	2	10	ITMS	211275	27728	2	54211	52693	52693	77665	52693.27737.25475.2	1	1764.89	882.947	0.58	0.001	6.065	0.819	0.819	2098.2	0.00048	25/32	/core/www/modules//sdig/index.php?run_id=52693&search_id=54211&scans_id=52693&peptide_id=19032&scanf=27737&charge=2&value=25/32	25	32	CbFlaA	/core/www/modules//consensus/?run_id=52693&search_id=54211&scans_id=52693&peptide_id=19032&scanf=27737&charge=2&value=CbFlaA	0	0	0	/core/www/modules/match_peptides/blast_html4.php?run_id=52693&search_id=54211&scans_id=52693&peptide_id=19032&scanf=27737&charge=2&value=0	K.DQVMELTIAGMGTSALK.V	/core/www/modules/show_out/show_out_wrapper.php?run_id=52693&search_id=54211&scans_id=52693&peptide_id=19032&scanf=27737&charge=2&value=K.DQVMELTIAGMGTSALK.V	DQVMELTIAGMGTSALK	17	153	169	fully_tryptic	16	1	2				-10000	-1	-1	-1	0	0	204	/core/www/modules/core_quant/single.php?run_id=52693&search_id=54211&scans_id=52693&peptide_id=19032&scanf=27737&charge=2&value=204	9.6308	11220000	6086000	1.4201	49852.4	29440	76.2	296.2	296.2	182.3	252500	389400000	301800000	6580.9	7923.4	172200
27742	27742	72.62	19036	27742	25479	1764.89	882.948	2	3	ITMS	245194	27740	2	54211	52693	52693	77665	52693.27742.25479.2	1	1764.89	882.947	1.38	0.002	4.2	0.726	0.726	1228.4	0.00081	21/32	/core/www/modules//sdig/index.php?run_id=52693&search_id=54211&scans_id=52693&peptide_id=19036&scanf=27742&charge=2&value=21/32	21	32	CbFlaA	/core/www/modules//consensus/?run_id=52693&search_id=54211&scans_id=52693&peptide_id=19036&scanf=27742&charge=2&value=CbFlaA	0	0	0	/core/www/modules/match_peptides/blast_html4.php?run_id=52693&search_id=54211&scans_id=52693&peptide_id=19036&scanf=27742&charge=2&value=0	K.DQVMELTIAGMGTSALK.V	/core/www/modules/show_out/show_out_wrapper.php?run_id=52693&search_id=54211&scans_id=52693&peptide_id=19036&scanf=27742&charge=2&value=K.DQVMELTIAGMGTSALK.V	DQVMELTIAGMGTSALK	17	153	169	fully_tryptic	16	1	2				-10000	-1	-1	-1	0	0	204	/core/www/modules/core_quant/single.php?run_id=52693&search_id=54211&scans_id=52693&peptide_id=19036&scanf=27742&charge=2&value=204	1.6887	11220000	6086000	1.4201	49852.4	29440	76.2	225	225	158.4	882700	339200000	275800000	5739	6778.4	169600
27746	27746	72.63	19040	27746	25483	2878.56	720.396	4	7	ITMS	159626	27740	2	54211	52693	52693	77665	52693.27746.25483.4	1	2878.56	720.395	1.62	0.005	2.749	0.311	0.311	549.2	0.00182	38/156	/core/www/modules//sdig/index.php?run_id=52693&search_id=54211&scans_id=52693&peptide_id=19040&scanf=27746&charge=4&value=38/156	38	156	CbFlaA	/core/www/modules//consensus/?run_id=52693&search_id=54211&scans_id=52693&peptide_id=19040&scanf=27746&charge=4&value=CbFlaA	0	0	0	/core/www/modules/match_peptides/blast_html4.php?run_id=52693&search_id=54211&scans_id=52693&peptide_id=19040&scanf=27746&charge=4&value=0	K.TNILTQAAQAM*LAQANQAPQGVLQLLR.H	/core/www/modules/show_out/show_out_wrapper.php?run_id=52693&search_id=54211&scans_id=52693&peptide_id=19040&scanf=27746&charge=4&value=K.TNILTQAAQAM*LAQANQAPQGVLQLLR.H	TNILTQAAQAM*LAQANQAPQGVLQLLR	27	248	274	fully_tryptic	26	1	2				-10000	-1	-1	-1	0	0	327	/core/www/modules/core_quant/single.php?run_id=52693&search_id=54211&scans_id=52693&peptide_id=19040&scanf=27746&charge=4&value=327	1.8157	11960000	9614000	0.4421	122400	29999	77.4	147.4	147.4	221	0	248000000	333600000	4326.8	6892	172300
27757	27757	72.65	19052	27757	25494	841.37	421.189	2	18	ITMS	42387.4	27740	2	54211	52693	52693	77665	52693.27757.25494.2	1	841.371	421.189	-1.58	-0.001	1.94	0.816	0.816	384.6	0.0026	2019-08-10	/core/www/modules//sdig/index.php?run_id=52693&search_id=54211&scans_id=52693&peptide_id=19052&scanf=27757&charge=2&value=8/10	8	10	CbFlaA	/core/www/modules//consensus/?run_id=52693&search_id=54211&scans_id=52693&peptide_id=19052&scanf=27757&charge=2&value=CbFlaA	0	0	1	/core/www/modules/match_peptides/blast_html4.php?run_id=52693&search_id=54211&scans_id=52693&peptide_id=19052&scanf=27757&charge=2&value=1	R.HHHHHH.-	/core/www/modules/show_out/show_out_wrapper.php?run_id=52693&search_id=54211&scans_id=52693&peptide_id=19052&scanf=27757&charge=2&value=R.HHHHHH.-	HHHHHH	6	275	280	fully_tryptic	5	1	7				-10000	-1	-1	-1	0	0	329	/core/www/modules/core_quant/single.php?run_id=52693&search_id=54211&scans_id=52693&peptide_id=19052&scanf=27757&charge=2&value=329	13.2	123300	136200	0.4993	89202.8	27740	72.6	1.3823	1.3823	2.7686	123300	258900	286000	5.8141	2.9029	102000
27760	27760	72.66	19055	27760	25496	2840.44	947.484	3	2	ITMS	954196	27759	2	54211	52693	52693	77665	52693.27760.25496.3	1	2840.44	947.483	1.07	0.003	2.212	0.394	0.394	495.3	0.00202	24/104	/core/www/modules//sdig/index.php?run_id=52693&search_id=54211&scans_id=52693&peptide_id=19055&scanf=27760&charge=3&value=24/104	24	104	CbFlaA	/core/www/modules//consensus/?run_id=52693&search_id=54211&scans_id=52693&peptide_id=19055&scanf=27760&charge=3&value=CbFlaA	0	0	0	/core/www/modules/match_peptides/blast_html4.php?run_id=52693&search_id=54211&scans_id=52693&peptide_id=19055&scanf=27760&charge=3&value=0	K.SMVFQIGANKDQVMELTIAGMGTSALK.V	/core/www/modules/show_out/show_out_wrapper.php?run_id=52693&search_id=54211&scans_id=52693&peptide_id=19055&scanf=27760&charge=3&value=K.SMVFQIGANKDQVMELTIAGMGTSALK.V	SMVFQIGANKDQVMELTIAGMGTSALK	27	143	169	fully_tryptic	26	1	3				-10000	-1	-1	-1	0	0	220	/core/www/modules/core_quant/single.php?run_id=52693&search_id=54211&scans_id=52693&peptide_id=19055&scanf=27760&charge=3&value=220	0.2033	479400000	707400000	0.4207	136600	23921	63.9	3577.6	3577.6	8340	2243000	22060000000	33630000000	385900	173000	175200
27762	27762	72.67	19057	27762	25498	1137.59	569.299	2	4	ITMS	190853	27759	2	54211	52693	52693	77665	52693.27762.25498.2	1	1137.59	569.299	1.41	0.002	1.905	0.724	0.724	435.3	0.0023	13/18	/core/www/modules//sdig/index.php?run_id=52693&search_id=54211&scans_id=52693&peptide_id=19057&scanf=27762&charge=2&value=13/18	13	18	CbFlaA	/core/www/modules//consensus/?run_id=52693&search_id=54211&scans_id=52693&peptide_id=19057&scanf=27762&charge=2&value=CbFlaA	0	0	0	/core/www/modules/match_peptides/blast_html4.php?run_id=52693&search_id=54211&scans_id=52693&peptide_id=19057&scanf=27762&charge=2&value=0	R.IASQTQFNTK.N	/core/www/modules/show_out/show_out_wrapper.php?run_id=52693&search_id=54211&scans_id=52693&peptide_id=19057&scanf=27762&charge=2&value=R.IASQTQFNTK.N	IASQTQFNTK	10	125	134	fully_tryptic	9	1	2				-10000	-1	-1	-1	0	0	310	/core/www/modules/core_quant/single.php?run_id=52693&search_id=54211&scans_id=52693&peptide_id=19057&scanf=27762&charge=2&value=310	1.7707	1216000	841800	1.152	41652.9	28803	74.9	63	63	25.3	974100	164000000	95470000	3493.8	4718.6	117400
27766	27766	72.67	19061	27766	25502	931.522	466.265	2	8	ITMS	197513	27759	2	54211	52693	52693	77665	52693.27766.25502.2	1	931.521	466.264	1.37	0.001	2.603	0.853	0.853	564.1	0.00177	14/18	/core/www/modules//sdig/index.php?run_id=52693&search_id=54211&scans_id=52693&peptide_id=19061&scanf=27766&charge=2&value=14/18	14	18	CbFlaA	/core/www/modules//consensus/?run_id=52693&search_id=54211&scans_id=52693&peptide_id=19061&scanf=27766&charge=2&value=CbFlaA	0	0	0	/core/www/modules/match_peptides/blast_html4.php?run_id=52693&search_id=54211&scans_id=52693&peptide_id=19061&scanf=27766&charge=2&value=0	K.VGSINIGSGK.G	/core/www/modules/show_out/show_out_wrapper.php?run_id=52693&search_id=54211&scans_id=52693&peptide_id=19061&scanf=27766&charge=2&value=K.VGSINIGSGK.G	VGSINIGSGK	10	170	179	fully_tryptic	9	1	2				-10000	-1	-1	-1	0	0	311	/core/www/modules/core_quant/single.php?run_id=52693&search_id=54211&scans_id=52693&peptide_id=19061&scanf=27766&charge=2&value=311	2.3364	1025000	573500	0.7991	56002.1	28411	74.1	63.9	63.9	22.9	474900	140900000	60330000	3180.6	4090.7	117200
27768	27768	72.67	19063	27768	25504	1314.67	657.836	2	10	ITMS	266462	27759	2	54211	52693	52693	77665	52693.27768.25504.2	1	1314.66	657.836	0.21	0	3.628	0.624	0.624	1533.2	0.00065	17/20	/core/www/modules//sdig/index.php?run_id=52693&search_id=54211&scans_id=52693&peptide_id=19063&scanf=27768&charge=2&value=17/20	17	20	CbFlaA	/core/www/modules//consensus/?run_id=52693&search_id=54211&scans_id=52693&peptide_id=19063&scanf=27768&charge=2&value=CbFlaA	0	0	0	/core/www/modules/match_peptides/blast_html4.php?run_id=52693&search_id=54211&scans_id=52693&peptide_id=19063&scanf=27768&charge=2&value=0	K.EVAELQNEINR.I	/core/www/modules/show_out/show_out_wrapper.php?run_id=52693&search_id=54211&scans_id=52693&peptide_id=19063&scanf=27768&charge=2&value=K.EVAELQNEINR.I	EVAELQNEINR	11	114	124	fully_tryptic	10	1	2				-10000	-1	-1	-1	0	0	314	/core/www/modules/core_quant/single.php?run_id=52693&search_id=54211&scans_id=52693&peptide_id=19063&scanf=27768&charge=2&value=314	6.7431	1896000	1307000	0.3585	141400	27873	72.9	70.8	70.8	37.4	231300	231800000	147700000	4489	5511.1	129300
27787	27787	72.72	19082	27787	25522	1780.88	890.946	2	18	ITMS	44026.5	27770	2	54211	52693	52693	77665	52693.27787.25522.2	1	1780.88	890.945	1.5	0.003	4.286	0.065	0.697	1287.6	0.00078	21/32	/core/www/modules//sdig/index.php?run_id=52693&search_id=54211&scans_id=52693&peptide_id=19082&scanf=27787&charge=2&value=21/32	21	32	CbFlaA	/core/www/modules//consensus/?run_id=52693&search_id=54211&scans_id=52693&peptide_id=19082&scanf=27787&charge=2&value=CbFlaA	0	0	0	/core/www/modules/match_peptides/blast_html4.php?run_id=52693&search_id=54211&scans_id=52693&peptide_id=19082&scanf=27787&charge=2&value=0	K.DQVM*ELTIAGMGTSALK.V	/core/www/modules/show_out/show_out_wrapper.php?run_id=52693&search_id=54211&scans_id=52693&peptide_id=19082&scanf=27787&charge=2&value=K.DQVM*ELTIAGMGTSALK.V	DQVM*ELTIAGMGTSALK	17	153	169	fully_tryptic	16	1	2				-10000	-1	-1	-1	0	0	325	/core/www/modules/core_quant/single.php?run_id=52693&search_id=54211&scans_id=52693&peptide_id=19082&scanf=27787&charge=2&value=325	10.1	701000	709300	0.4572	127600	28467	74.2	23.4	23.4	12.5	267100	60670000	59930000	1034.7	1139.8	154200
27791	27791	72.72	19087	27791	25526	900.397	450.702	2	22	ITMS	125785	27770	2	54211	52693	52693	77665	52693.27791.25526.2	1	900.395	450.701	2.24	0.002	1.4	0.51	0.51	84.3	0.01186	2019-06-12	/core/www/modules//sdig/index.php?run_id=52693&search_id=54211&scans_id=52693&peptide_id=19087&scanf=27791&charge=2&value=6/12	6	12	CbFlaA	/core/www/modules//consensus/?run_id=52693&search_id=54211&scans_id=52693&peptide_id=19087&scanf=27791&charge=2&value=CbFlaA	0	0	0	/core/www/modules/match_peptides/blast_html4.php?run_id=52693&search_id=54211&scans_id=52693&peptide_id=19087&scanf=27791&charge=2&value=0	K.EMMNFTK.T	/core/www/modules/show_out/show_out_wrapper.php?run_id=52693&search_id=54211&scans_id=52693&peptide_id=19087&scanf=27791&charge=2&value=K.EMMNFTK.T	EMMNFTK	7	241	247	fully_tryptic	6	1	2				-10000	-1	-1	-1	0	0	330	/core/www/modules/core_quant/single.php?run_id=52693&search_id=54211&scans_id=52693&peptide_id=19087&scanf=27791&charge=2&value=330	9.0552	203800	251500	0.3556	119500	27792	72.7	1.7644	1.7644	4.7958	112300	1199000	752400	27.7	13	118500
27793	27793	72.73	19088	27793	25527	2856.43	952.816	3	2	ITMS	469496	27792	2	54211	52693	52693	77665	52693.27793.25527.3	1	2856.43	952.815	0.71	0.002	3.134	0.315	0.546	738.8	0.00135	26/104	/core/www/modules//sdig/index.php?run_id=52693&search_id=54211&scans_id=52693&peptide_id=19088&scanf=27793&charge=3&value=26/104	26	104	CbFlaA	/core/www/modules//consensus/?run_id=52693&search_id=54211&scans_id=52693&peptide_id=19088&scanf=27793&charge=3&value=CbFlaA	0	0	0	/core/www/modules/match_peptides/blast_html4.php?run_id=52693&search_id=54211&scans_id=52693&peptide_id=19088&scanf=27793&charge=3&value=0	K.SMVFQIGANKDQVMELTIAGM*GTSALK.V	/core/www/modules/show_out/show_out_wrapper.php?run_id=52693&search_id=54211&scans_id=52693&peptide_id=19088&scanf=27793&charge=3&value=K.SMVFQIGANKDQVMELTIAGM*GTSALK.V	SMVFQIGANKDQVMELTIAGM*GTSALK	27	143	169	fully_tryptic	26	1	3				-10000	-1	-1	-1	0	0	200	/core/www/modules/core_quant/single.php?run_id=52693&search_id=54211&scans_id=52693&peptide_id=19088&scanf=27793&charge=3&value=200	0.3787	317200000	470300000	0.6841	93351.3	23410	62.8	3480.3	3480.3	4966.2	1127000	16700000000	25640000000	278000	177100	164600
27795	27795	72.74	19090	27795	25529	1388.7	694.855	2	4	ITMS	286614	27792	2	54211	52693	52693	77665	52693.27795.25529.2	1	1388.7	694.854	1.46	0.002	3.588	0.797	0.797	961	0.00104	17/24	/core/www/modules//sdig/index.php?run_id=52693&search_id=54211&scans_id=52693&peptide_id=19090&scanf=27795&charge=2&value=17/24	17	24	CbFlaA	/core/www/modules//consensus/?run_id=52693&search_id=54211&scans_id=52693&peptide_id=19090&scanf=27795&charge=2&value=CbFlaA	0	0	0	/core/www/modules/match_peptides/blast_html4.php?run_id=52693&search_id=54211&scans_id=52693&peptide_id=19090&scanf=27795&charge=2&value=0	R.ELAVQSANDTNVK.V	/core/www/modules/show_out/show_out_wrapper.php?run_id=52693&search_id=54211&scans_id=52693&peptide_id=19090&scanf=27795&charge=2&value=R.ELAVQSANDTNVK.V	ELAVQSANDTNVK	13	93	105	fully_tryptic	12	1	2				-10000	-1	-1	-1	0	0	323	/core/www/modules/core_quant/single.php?run_id=52693&search_id=54211&scans_id=52693&peptide_id=19090&scanf=27795&charge=2&value=323	1.0825	1608000	1081000	0.6276	87299.9	28888	75.1	57.8	57.8	30.1	1106000	159000000	114900000	2932.6	3762.1	177300
27800	27800	72.75	19096	27800	25534	900.398	450.703	2	9	ITMS	84119.3	27792	2	54211	52693	52693	77665	52693.27800.25534.2	1	900.395	450.701	2.83	0.003	1.726	0.483	0.483	152.1	0.00657	2019-07-12	/core/www/modules//sdig/index.php?run_id=52693&search_id=54211&scans_id=52693&peptide_id=19096&scanf=27800&charge=2&value=7/12	7	12	CbFlaA	/core/www/modules//consensus/?run_id=52693&search_id=54211&scans_id=52693&peptide_id=19096&scanf=27800&charge=2&value=CbFlaA	0	0	0	/core/www/modules/match_peptides/blast_html4.php?run_id=52693&search_id=54211&scans_id=52693&peptide_id=19096&scanf=27800&charge=2&value=0	K.EMMNFTK.T	/core/www/modules/show_out/show_out_wrapper.php?run_id=52693&search_id=54211&scans_id=52693&peptide_id=19096&scanf=27800&charge=2&value=K.EMMNFTK.T	EMMNFTK	7	241	247	fully_tryptic	6	1	2				-10000	-1	-1	-1	0	0	330	/core/www/modules/core_quant/single.php?run_id=52693&search_id=54211&scans_id=52693&peptide_id=19096&scanf=27800&charge=2&value=330	7.3887	203800	251500	0.3556	119500	27792	72.7	1.7644	1.7644	4.7958	203800	1199000	752400	27.7	13	116900
27805	27805	72.76	19100	27805	25538	2296.12	766.044	3	3	ITMS	378810	27803	2	54211	52693	52693	77665	52693.27805.25538.3	1	2296.12	766.044	1.06	0.002	3.657	0.659	0.659	958	0.00104	28/80	/core/www/modules//sdig/index.php?run_id=52693&search_id=54211&scans_id=52693&peptide_id=19100&scanf=27805&charge=3&value=28/80	28	80	CbFlaA	/core/www/modules//consensus/?run_id=52693&search_id=54211&scans_id=52693&peptide_id=19100&scanf=27805&charge=3&value=CbFlaA	0	0	0	/core/www/modules/match_peptides/blast_html4.php?run_id=52693&search_id=54211&scans_id=52693&peptide_id=19100&scanf=27805&charge=3&value=0	R.LEHTIANLDNSAENLQAAESR.I	/core/www/modules/show_out/show_out_wrapper.php?run_id=52693&search_id=54211&scans_id=52693&peptide_id=19100&scanf=27805&charge=3&value=R.LEHTIANLDNSAENLQAAESR.I	LEHTIANLDNSAENLQAAESR	21	212	232	fully_tryptic	20	1	3				-10000	-1	-1	-1	0	0	315	/core/www/modules/core_quant/single.php?run_id=52693&search_id=54211&scans_id=52693&peptide_id=19100&scanf=27805&charge=3&value=315	1.4721	2705000	3035000	0.388	137900	28650	74.6	81.9	81.9	50.6	695000	229500000	280600000	4044.7	5524.4	157800
27810	27810	72.77	19106	27810	25543	1780.88	890.945	2	8	ITMS	34826.5	27803	2	54211	52693	52693	77665	52693.27810.25543.2	1	1780.88	890.945	0.51	0.001	3.217	0.086	0.577	1029.6	0.00097	19/32	/core/www/modules//sdig/index.php?run_id=52693&search_id=54211&scans_id=52693&peptide_id=19106&scanf=27810&charge=2&value=19/32	19	32	CbFlaA	/core/www/modules//consensus/?run_id=52693&search_id=54211&scans_id=52693&peptide_id=19106&scanf=27810&charge=2&value=CbFlaA	0	0	0	/core/www/modules/match_peptides/blast_html4.php?run_id=52693&search_id=54211&scans_id=52693&peptide_id=19106&scanf=27810&charge=2&value=0	K.DQVMELTIAGM*GTSALK.V	/core/www/modules/show_out/show_out_wrapper.php?run_id=52693&search_id=54211&scans_id=52693&peptide_id=19106&scanf=27810&charge=2&value=K.DQVMELTIAGM*GTSALK.V	DQVMELTIAGM*GTSALK	17	153	169	fully_tryptic	16	1	2				-10000	-1	-1	-1	0	0	325	/core/www/modules/core_quant/single.php?run_id=52693&search_id=54211&scans_id=52693&peptide_id=19106&scanf=27810&charge=2&value=325	5.533	701000	709300	0.4572	127600	28467	74.2	23.4	23.4	12.5	293500	60670000	59930000	1034.7	1139.8	152500
27818	27818	72.8	19113	27818	25550	1758.9	586.972	3	3	ITMS	391570	27816	2	54211	52693	52693	77665	52693.27818.25550.3	1	1758.9	586.971	1.36	0.002	1.824	0.61	0.61	409.3	0.00244	19/60	/core/www/modules//sdig/index.php?run_id=52693&search_id=54211&scans_id=52693&peptide_id=19113&scanf=27818&charge=3&value=19/60	19	60	CbFlaA	/core/www/modules//consensus/?run_id=52693&search_id=54211&scans_id=52693&peptide_id=19113&scanf=27818&charge=3&value=CbFlaA	0	0	0	/core/www/modules/match_peptides/blast_html4.php?run_id=52693&search_id=54211&scans_id=52693&peptide_id=19113&scanf=27818&charge=3&value=0	R.ELAVQSANDTNVKVDR.D	/core/www/modules/show_out/show_out_wrapper.php?run_id=52693&search_id=54211&scans_id=52693&peptide_id=19113&scanf=27818&charge=3&value=R.ELAVQSANDTNVKVDR.D	ELAVQSANDTNVKVDR	16	93	108	fully_tryptic	15	1	3				-10000	-1	-1	-1	0	0	313	/core/www/modules/core_quant/single.php?run_id=52693&search_id=54211&scans_id=52693&peptide_id=19113&scanf=27818&charge=3&value=313	1.1703	2237000	2475000	0.6276	79615.7	28888	75.1	121	121	47.2	800100	279700000	253600000	5876.2	8306.6	121200
27819	27819	72.8	19114	27819	25551	1314.67	657.837	2	4	ITMS	317312	27816	2	54211	52693	52693	77665	52693.27819.25551.2	1	1314.66	657.836	2.16	0.003	3.621	0.678	0.678	1344.5	0.00074	16/20	/core/www/modules//sdig/index.php?run_id=52693&search_id=54211&scans_id=52693&peptide_id=19114&scanf=27819&charge=2&value=16/20	16	20	CbFlaA	/core/www/modules//consensus/?run_id=52693&search_id=54211&scans_id=52693&peptide_id=19114&scanf=27819&charge=2&value=CbFlaA	0	0	0	/core/www/modules/match_peptides/blast_html4.php?run_id=52693&search_id=54211&scans_id=52693&peptide_id=19114&scanf=27819&charge=2&value=0	K.EVAELQNEINR.I	/core/www/modules/show_out/show_out_wrapper.php?run_id=52693&search_id=54211&scans_id=52693&peptide_id=19114&scanf=27819&charge=2&value=K.EVAELQNEINR.I	EVAELQNEINR	11	114	124	fully_tryptic	10	1	2				-10000	-1	-1	-1	0	0	314	/core/www/modules/core_quant/single.php?run_id=52693&search_id=54211&scans_id=52693&peptide_id=19114&scanf=27819&charge=2&value=314	1.6283	1896000	1307000	0.3585	141400	27873	72.9	70.8	70.8	37.4	721300	232000000	147700000	4492.2	5512.9	118700
27820	27820	72.8	19115	27820	25552	2123.03	1062.02	2	5	ITMS	1147510	27816	2	54211	52693	52693	77665	52693.27820.25552.2	1	2123.03	1062.02	1.9	0.004	4.891	0.766	0.766	300.5	0.00333	19/38	/core/www/modules//sdig/index.php?run_id=52693&search_id=54211&scans_id=52693&peptide_id=19115&scanf=27820&charge=2&value=19/38	19	38	CbFlaA	/core/www/modules//consensus/?run_id=52693&search_id=54211&scans_id=52693&peptide_id=19115&scanf=27820&charge=2&value=CbFlaA	0	0	0	/core/www/modules/match_peptides/blast_html4.php?run_id=52693&search_id=54211&scans_id=52693&peptide_id=19115&scanf=27820&charge=2&value=0	K.SISGM*IETIDNAINTVSGER.A	/core/www/modules/show_out/show_out_wrapper.php?run_id=52693&search_id=54211&scans_id=52693&peptide_id=19115&scanf=27820&charge=2&value=K.SISGM*IETIDNAINTVSGER.A	SISGM*IETIDNAINTVSGER	20	183	202	fully_tryptic	19	1	2				-10000	-1	-1	-1	0	0	170	/core/www/modules/core_quant/single.php?run_id=52693&search_id=54211&scans_id=52693&peptide_id=19115&scanf=27820&charge=2&value=170	1.3996	596500000	667200000	0.3784	163200	22595	61.1	4757.5	4757.5	10347.6	622900	36350000000	41320000000	636600	286400	197800
27824	27824	72.8	19119	27824	25556	1217.6	609.305	2	9	ITMS	395454	27816	2	54211	52693	52693	77665	52693.27824.25556.2	1	1217.6	609.304	1.49	0.002	4.062	0.826	0.826	1459.8	0.00069	19/24	/core/www/modules//sdig/index.php?run_id=52693&search_id=54211&scans_id=52693&peptide_id=19119&scanf=27824&charge=2&value=19/24	19	24	CbFlaA	/core/www/modules//consensus/?run_id=52693&search_id=54211&scans_id=52693&peptide_id=19119&scanf=27824&charge=2&value=CbFlaA	0	0	0	/core/www/modules/match_peptides/blast_html4.php?run_id=52693&search_id=54211&scans_id=52693&peptide_id=19119&scanf=27824&charge=2&value=0	R.AGDDAAGLAISEK.M	/core/www/modules/show_out/show_out_wrapper.php?run_id=52693&search_id=54211&scans_id=52693&peptide_id=19119&scanf=27824&charge=2&value=R.AGDDAAGLAISEK.M	AGDDAAGLAISEK	13	40	52	fully_tryptic	12	1	2				-10000	-1	-1	-1	0	0	316	/core/www/modules/core_quant/single.php?run_id=52693&search_id=54211&scans_id=52693&peptide_id=19119&scanf=27824&charge=2&value=316	1.787	1419000	1063000	0.3585	136000	27873	72.9	75.3	75.3	29.6	641000	219000000	132100000	4496	5754.6	124000
27826	27826	72.81	19121	27826	25558	745.398	373.203	2	11	ITMS	102910	27816	2	54211	52693	52693	77665	52693.27826.25558.2	1	745.395	373.201	3.64	0.003	1.107	0.301	0.301	193.4	0.00517	2019-08-12	/core/www/modules//sdig/index.php?run_id=52693&search_id=54211&scans_id=52693&peptide_id=19121&scanf=27826&charge=2&value=8/12	8	12	CbFlaA	/core/www/modules//consensus/?run_id=52693&search_id=54211&scans_id=52693&peptide_id=19121&scanf=27826&charge=2&value=CbFlaA	0	0	0	/core/www/modules/match_peptides/blast_html4.php?run_id=52693&search_id=54211&scans_id=52693&peptide_id=19121&scanf=27826&charge=2&value=0	R.GLNQASR.N	/core/www/modules/show_out/show_out_wrapper.php?run_id=52693&search_id=54211&scans_id=52693&peptide_id=19121&scanf=27826&charge=2&value=R.GLNQASR.N	GLNQASR	7	59	65	fully_tryptic	6	1	2				-10000	-1	-1	-1	0	0	331	/core/www/modules/core_quant/single.php?run_id=52693&search_id=54211&scans_id=52693&peptide_id=19121&scanf=27826&charge=2&value=331	3.6857	337500	121900	0.5722	73095.5	27816	72.8	4.6172	4.6172	8.0693	337500	2871000	237800	67.6	34.3	105800
27832	27832	72.83	19127	27832	25563	2725.38	909.131	3	2	ITMS	1978800	27831	2	54211	52693	52693	77665	52693.27832.25563.3	1	2725.38	909.13	0.97	0.003	3.938	0.537	0.537	463.3	0.00216	27/96	/core/www/modules//sdig/index.php?run_id=52693&search_id=54211&scans_id=52693&peptide_id=19127&scanf=27832&charge=3&value=27/96	27	96	CbFlaA	/core/www/modules//consensus/?run_id=52693&search_id=54211&scans_id=52693&peptide_id=19127&scanf=27832&charge=3&value=CbFlaA	0	0	0	/core/www/modules/match_peptides/blast_html4.php?run_id=52693&search_id=54211&scans_id=52693&peptide_id=19127&scanf=27832&charge=3&value=0	R.NSQDSISLIQTAEGALNETHSILQR.M	/core/www/modules/show_out/show_out_wrapper.php?run_id=52693&search_id=54211&scans_id=52693&peptide_id=19127&scanf=27832&charge=3&value=R.NSQDSISLIQTAEGALNETHSILQR.M	NSQDSISLIQTAEGALNETHSILQR	25	66	90	fully_tryptic	24	1	3				-10000	-1	-1	-1	0	0	208	/core/www/modules/core_quant/single.php?run_id=52693&search_id=54211&scans_id=52693&peptide_id=19127&scanf=27832&charge=3&value=208	0.317	962500000	1331000000	0.2736	204500	25115	66.8	5728.3	5728.3	17202.8	1397000	130700000000	198700000000	2280000	978400	167000
27843	27843	72.85	19138	27843	25573	2107.03	1054.02	2	2	ITMS	371743000	27842	2	54211	52693	52693	77665	52693.27843.25573.2	1	2107.03	1054.02	-1.47	-0.003	5.774	0.842	0.842	1401.9	0.00071	23/38	/core/www/modules//sdig/index.php?run_id=52693&search_id=54211&scans_id=52693&peptide_id=19138&scanf=27843&charge=2&value=23/38	23	38	CbFlaA	/core/www/modules//consensus/?run_id=52693&search_id=54211&scans_id=52693&peptide_id=19138&scanf=27843&charge=2&value=CbFlaA	0	0	0	/core/www/modules/match_peptides/blast_html4.php?run_id=52693&search_id=54211&scans_id=52693&peptide_id=19138&scanf=27843&charge=2&value=0	K.SISGMIETIDNAINTVSGER.A	/core/www/modules/show_out/show_out_wrapper.php?run_id=52693&search_id=54211&scans_id=52693&peptide_id=19138&scanf=27843&charge=2&value=K.SISGMIETIDNAINTVSGER.A	SISGMIETIDNAINTVSGER	20	183	202	fully_tryptic	19	1	2				-10000	-1	-1	-1	0	0	299	/core/www/modules/core_quant/single.php?run_id=52693&search_id=54211&scans_id=52693&peptide_id=19138&scanf=27843&charge=2&value=299	0.0035	806500000	934000000	0.3216	164700	26953	70.7	5695.9	5695.9	15264.3	285000000	94060000000	109100000000	1648000	820200	196800
27844	27844	72.86	19139	27844	25574	2878.56	960.191	3	3	ITMS	808792	27842	2	54211	52693	52693	77665	52693.27844.25574.3	1	2878.56	960.19	0.6	0.002	5.068	0.646	0.646	1105	0.0009	36/104	/core/www/modules//sdig/index.php?run_id=52693&search_id=54211&scans_id=52693&peptide_id=19139&scanf=27844&charge=3&value=36/104	36	104	CbFlaA	/core/www/modules//consensus/?run_id=52693&search_id=54211&scans_id=52693&peptide_id=19139&scanf=27844&charge=3&value=CbFlaA	0	0	0	/core/www/modules/match_peptides/blast_html4.php?run_id=52693&search_id=54211&scans_id=52693&peptide_id=19139&scanf=27844&charge=3&value=0	K.TNILTQAAQAM*LAQANQAPQGVLQLLR.H	/core/www/modules/show_out/show_out_wrapper.php?run_id=52693&search_id=54211&scans_id=52693&peptide_id=19139&scanf=27844&charge=3&value=K.TNILTQAAQAM*LAQANQAPQGVLQLLR.H	TNILTQAAQAM*LAQANQAPQGVLQLLR	27	248	274	fully_tryptic	26	1	2				-10000	-1	-1	-1	0	0	275	/core/www/modules/core_quant/single.php?run_id=52693&search_id=54211&scans_id=52693&peptide_id=19139&scanf=27844&charge=3&value=275	0.3936	320100000	502200000	0.5101	113600	26182	69	3371.5	3371.5	5826	1456000	12920000000	19420000000	220600	158800	154700
27853	27853	72.87	19149	27853	25583	1764.89	588.969	3	12	ITMS	152822	27842	2	54211	52693	52693	77665	52693.27853.25583.3	1	1764.89	588.967	2.46	0.004	1.942	0.446	0.446	148	0.00676	20/64	/core/www/modules//sdig/index.php?run_id=52693&search_id=54211&scans_id=52693&peptide_id=19149&scanf=27853&charge=3&value=20/64	20	64	CbFlaA	/core/www/modules//consensus/?run_id=52693&search_id=54211&scans_id=52693&peptide_id=19149&scanf=27853&charge=3&value=CbFlaA	0	0	0	/core/www/modules/match_peptides/blast_html4.php?run_id=52693&search_id=54211&scans_id=52693&peptide_id=19149&scanf=27853&charge=3&value=0	K.DQVMELTIAGMGTSALK.V	/core/www/modules/show_out/show_out_wrapper.php?run_id=52693&search_id=54211&scans_id=52693&peptide_id=19149&scanf=27853&charge=3&value=K.DQVMELTIAGMGTSALK.V	DQVMELTIAGMGTSALK	17	153	169	fully_tryptic	16	1	2				-10000	-1	-1	-1	0	0	341	/core/www/modules/core_quant/single.php?run_id=52693&search_id=54211&scans_id=52693&peptide_id=19149&scanf=27853&charge=3&value=341	10.2	336000	602300	0.3585	133700	27873	72.9	3.1235	3.1235	7.0071	0	2005000	2714000	42.1	20.7	122900
27856	27856	72.89	19151	27856	25585	1764.89	882.948	2	2	ITMS	383089	27855	2	54211	52693	52693	77665	52693.27856.25585.2	1	1764.89	882.947	1.34	0.002	5.156	0.828	0.828	1405.9	0.00071	22/32	/core/www/modules//sdig/index.php?run_id=52693&search_id=54211&scans_id=52693&peptide_id=19151&scanf=27856&charge=2&value=22/32	22	32	CbFlaA	/core/www/modules//consensus/?run_id=52693&search_id=54211&scans_id=52693&peptide_id=19151&scanf=27856&charge=2&value=CbFlaA	0	0	0	/core/www/modules/match_peptides/blast_html4.php?run_id=52693&search_id=54211&scans_id=52693&peptide_id=19151&scanf=27856&charge=2&value=0	K.DQVMELTIAGMGTSALK.V	/core/www/modules/show_out/show_out_wrapper.php?run_id=52693&search_id=54211&scans_id=52693&peptide_id=19151&scanf=27856&charge=2&value=K.DQVMELTIAGMGTSALK.V	DQVMELTIAGMGTSALK	17	153	169	fully_tryptic	16	1	2				-10000	-1	-1	-1	0	0	204	/core/www/modules/core_quant/single.php?run_id=52693&search_id=54211&scans_id=52693&peptide_id=19151&scanf=27856&charge=2&value=204	0.9988	11220000	6086000	1.4201	49852.4	29440	76.2	225	225	158.4	1409000	344700000	280100000	5848.6	6816.5	146900
27872	27872	72.91	19169	27872	25601	987.524	494.266	2	18	ITMS	76048.5	27855	2	54211	52693	52693	77665	52693.27872.25601.2	1	987.522	494.265	2.01	0.002	2.008	0.535	0.535	343.5	0.00291	2019-08-14	/core/www/modules//sdig/index.php?run_id=52693&search_id=54211&scans_id=52693&peptide_id=19169&scanf=27872&charge=2&value=8/14	8	14	CbFlaA	/core/www/modules//consensus/?run_id=52693&search_id=54211&scans_id=52693&peptide_id=19169&scanf=27872&charge=2&value=CbFlaA	0	0	0	/core/www/modules/match_peptides/blast_html4.php?run_id=52693&search_id=54211&scans_id=52693&peptide_id=19169&scanf=27872&charge=2&value=0	K.VDRDNLQK.E	/core/www/modules/show_out/show_out_wrapper.php?run_id=52693&search_id=54211&scans_id=52693&peptide_id=19169&scanf=27872&charge=2&value=K.VDRDNLQK.E	VDRDNLQK	8	106	113	fully_tryptic	7	1	3				-10000	-1	-1	-1	0	0	333	/core/www/modules/core_quant/single.php?run_id=52693&search_id=54211&scans_id=52693&peptide_id=19169&scanf=27872&charge=2&value=333	9.5612	387300	442300	0.3585	123600	27873	72.9	3.133	3.133	8.738	189500	2396000	2139000	53.7	28.1	102900
27874	27874	72.93	19170	27874	25602	2840.44	947.484	3	2	ITMS	1073820	27873	2	54211	52693	52693	77665	52693.27874.25602.3	1	2840.44	947.483	0.86	0.002	3.452	0.582	0.582	1160.4	0.00086	34/104	/core/www/modules//sdig/index.php?run_id=52693&search_id=54211&scans_id=52693&peptide_id=19170&scanf=27874&charge=3&value=34/104	34	104	CbFlaA	/core/www/modules//consensus/?run_id=52693&search_id=54211&scans_id=52693&peptide_id=19170&scanf=27874&charge=3&value=CbFlaA	0	0	0	/core/www/modules/match_peptides/blast_html4.php?run_id=52693&search_id=54211&scans_id=52693&peptide_id=19170&scanf=27874&charge=3&value=0	K.SMVFQIGANKDQVMELTIAGMGTSALK.V	/core/www/modules/show_out/show_out_wrapper.php?run_id=52693&search_id=54211&scans_id=52693&peptide_id=19170&scanf=27874&charge=3&value=K.SMVFQIGANKDQVMELTIAGMGTSALK.V	SMVFQIGANKDQVMELTIAGMGTSALK	27	143	169	fully_tryptic	26	1	3				-10000	-1	-1	-1	0	0	220	/core/www/modules/core_quant/single.php?run_id=52693&search_id=54211&scans_id=52693&peptide_id=19170&scanf=27874&charge=3&value=220	0.1385	479400000	707400000	0.4207	136600	23921	63.9	3577.6	3577.6	8340	4137000	22060000000	33630000000	385900	173000	158100
27875	27875	72.93	19171	27875	25603	2878.56	720.396	4	3	ITMS	307128	27873	2	54211	52693	52693	77665	52693.27875.25603.4	1	2878.56	720.395	1.71	0.005	2.961	0.603	0.603	809.2	0.00124	38/156	/core/www/modules//sdig/index.php?run_id=52693&search_id=54211&scans_id=52693&peptide_id=19171&scanf=27875&charge=4&value=38/156	38	156	CbFlaA	/core/www/modules//consensus/?run_id=52693&search_id=54211&scans_id=52693&peptide_id=19171&scanf=27875&charge=4&value=CbFlaA	0	0	0	/core/www/modules/match_peptides/blast_html4.php?run_id=52693&search_id=54211&scans_id=52693&peptide_id=19171&scanf=27875&charge=4&value=0	K.TNILTQAAQAM*LAQANQAPQGVLQLLR.H	/core/www/modules/show_out/show_out_wrapper.php?run_id=52693&search_id=54211&scans_id=52693&peptide_id=19171&scanf=27875&charge=4&value=K.TNILTQAAQAM*LAQANQAPQGVLQLLR.H	TNILTQAAQAM*LAQANQAPQGVLQLLR	27	248	274	fully_tryptic	26	1	2				-10000	-1	-1	-1	0	0	327	/core/www/modules/core_quant/single.php?run_id=52693&search_id=54211&scans_id=52693&peptide_id=19171&scanf=27875&charge=4&value=327	0.825	11960000	9614000	0.4421	122400	29999	77.4	147.4	147.4	221	0	248000000	333900000	4326.8	6892	135700
27876	27876	72.93	19172	27876	25604	1137.59	569.299	2	4	ITMS	287775	27873	2	54211	52693	52693	77665	52693.27876.25604.2	1	1137.59	569.299	0.85	0.001	2.723	0.753	0.753	617.6	0.00162	15/18	/core/www/modules//sdig/index.php?run_id=52693&search_id=54211&scans_id=52693&peptide_id=19172&scanf=27876&charge=2&value=15/18	15	18	CbFlaA	/core/www/modules//consensus/?run_id=52693&search_id=54211&scans_id=52693&peptide_id=19172&scanf=27876&charge=2&value=CbFlaA	0	0	0	/core/www/modules/match_peptides/blast_html4.php?run_id=52693&search_id=54211&scans_id=52693&peptide_id=19172&scanf=27876&charge=2&value=0	R.IASQTQFNTK.N	/core/www/modules/show_out/show_out_wrapper.php?run_id=52693&search_id=54211&scans_id=52693&peptide_id=19172&scanf=27876&charge=2&value=R.IASQTQFNTK.N	IASQTQFNTK	10	125	134	fully_tryptic	9	1	2				-10000	-1	-1	-1	0	0	310	/core/www/modules/core_quant/single.php?run_id=52693&search_id=54211&scans_id=52693&peptide_id=19172&scanf=27876&charge=2&value=310	1.4128	1216000	841800	1.152	41652.9	28803	74.9	63	63	25.3	1085000	164000000	95470000	3493.8	4718.6	103000
27878	27878	72.93	19174	27878	25606	931.523	466.265	2	6	ITMS	109008	27873	2	54211	52693	52693	77665	52693.27878.25606.2	1	931.521	466.264	2.11	0.002	2.183	0.699	0.699	512.3	0.00195	2019-12-18	/core/www/modules//sdig/index.php?run_id=52693&search_id=54211&scans_id=52693&peptide_id=19174&scanf=27878&charge=2&value=12/18	12	18	CbFlaA	/core/www/modules//consensus/?run_id=52693&search_id=54211&scans_id=52693&peptide_id=19174&scanf=27878&charge=2&value=CbFlaA	0	0	0	/core/www/modules/match_peptides/blast_html4.php?run_id=52693&search_id=54211&scans_id=52693&peptide_id=19174&scanf=27878&charge=2&value=0	K.VGSINIGSGK.G	/core/www/modules/show_out/show_out_wrapper.php?run_id=52693&search_id=54211&scans_id=52693&peptide_id=19174&scanf=27878&charge=2&value=K.VGSINIGSGK.G	VGSINIGSGK	10	170	179	fully_tryptic	9	1	2				-10000	-1	-1	-1	0	0	311	/core/www/modules/core_quant/single.php?run_id=52693&search_id=54211&scans_id=52693&peptide_id=19174&scanf=27878&charge=2&value=311	1.352	1025000	573500	0.7991	56002.1	28411	74.1	63.9	63.9	22.9	1002000	149400000	63970000	3371.8	4345.5	107000
27911	27911	73	19209	27911	25637	2856.43	952.815	3	2	ITMS	464328	27910	2	54211	52693	52693	77665	52693.27911.25637.3	1	2856.43	952.815	0.45	0.001	3.748	0.18	0.62	838.1	0.00119	29/104	/core/www/modules//sdig/index.php?run_id=52693&search_id=54211&scans_id=52693&peptide_id=19209&scanf=27911&charge=3&value=29/104	29	104	CbFlaA	/core/www/modules//consensus/?run_id=52693&search_id=54211&scans_id=52693&peptide_id=19209&scanf=27911&charge=3&value=CbFlaA	0	0	0	/core/www/modules/match_peptides/blast_html4.php?run_id=52693&search_id=54211&scans_id=52693&peptide_id=19209&scanf=27911&charge=3&value=0	K.SMVFQIGANKDQVMELTIAGM*GTSALK.V	/core/www/modules/show_out/show_out_wrapper.php?run_id=52693&search_id=54211&scans_id=52693&peptide_id=19209&scanf=27911&charge=3&value=K.SMVFQIGANKDQVMELTIAGM*GTSALK.V	SMVFQIGANKDQVMELTIAGM*GTSALK	27	143	169	fully_tryptic	26	1	3				-10000	-1	-1	-1	0	0	200	/core/www/modules/core_quant/single.php?run_id=52693&search_id=54211&scans_id=52693&peptide_id=19209&scanf=27911&charge=3&value=200	0.6942	317200000	470300000	0.6841	93351.3	23410	62.8	3480.3	3480.3	4966.2	1589000	16700000000	25640000000	278000	177100	143100
27930	27930	73.05	19229	27930	25655	2296.12	766.044	3	7	ITMS	335348	27924	2	54211	52693	52693	77665	52693.27930.25655.3	1	2296.12	766.044	0.75	0.002	4.503	0.662	0.662	799.7	0.00125	27/80	/core/www/modules//sdig/index.php?run_id=52693&search_id=54211&scans_id=52693&peptide_id=19229&scanf=27930&charge=3&value=27/80	27	80	CbFlaA	/core/www/modules//consensus/?run_id=52693&search_id=54211&scans_id=52693&peptide_id=19229&scanf=27930&charge=3&value=CbFlaA	0	0	0	/core/www/modules/match_peptides/blast_html4.php?run_id=52693&search_id=54211&scans_id=52693&peptide_id=19229&scanf=27930&charge=3&value=0	R.LEHTIANLDNSAENLQAAESR.I	/core/www/modules/show_out/show_out_wrapper.php?run_id=52693&search_id=54211&scans_id=52693&peptide_id=19229&scanf=27930&charge=3&value=R.LEHTIANLDNSAENLQAAESR.I	LEHTIANLDNSAENLQAAESR	21	212	232	fully_tryptic	20	1	3				-10000	-1	-1	-1	0	0	315	/core/www/modules/core_quant/single.php?run_id=52693&search_id=54211&scans_id=52693&peptide_id=19229&scanf=27930&charge=3&value=315	2.6381	2705000	3035000	0.388	137900	28650	74.6	81.9	81.9	50.6	377300	229500000	280600000	4044.7	5524.4	129800
27936	27936	73.06	19235	27936	25661	1780.88	890.946	2	13	ITMS	43402.3	27924	2	54211	52693	52693	77665	52693.27936.25661.2	1	1780.88	890.945	1.46	0.003	3.9	0.026	0.798	1152.4	0.00087	20/32	/core/www/modules//sdig/index.php?run_id=52693&search_id=54211&scans_id=52693&peptide_id=19235&scanf=27936&charge=2&value=20/32	20	32	CbFlaA	/core/www/modules//consensus/?run_id=52693&search_id=54211&scans_id=52693&peptide_id=19235&scanf=27936&charge=2&value=CbFlaA	0	0	0	/core/www/modules/match_peptides/blast_html4.php?run_id=52693&search_id=54211&scans_id=52693&peptide_id=19235&scanf=27936&charge=2&value=0	K.DQVMELTIAGM*GTSALK.V	/core/www/modules/show_out/show_out_wrapper.php?run_id=52693&search_id=54211&scans_id=52693&peptide_id=19235&scanf=27936&charge=2&value=K.DQVMELTIAGM*GTSALK.V	DQVMELTIAGM*GTSALK	17	153	169	fully_tryptic	16	1	2				-10000	-1	-1	-1	0	0	325	/core/www/modules/core_quant/single.php?run_id=52693&search_id=54211&scans_id=52693&peptide_id=19235&scanf=27936&charge=2&value=325	7.6911	701000	709300	0.4572	127600	28467	74.2	23.4	23.4	12.5	192900	62160000	61320000	1055.9	1231.5	137200
27941	27941	73.07	19240	27941	25665	2725.38	909.131	3	2	ITMS	1795790	27940	2	54211	52693	52693	77665	52693.27941.25665.3	1	2725.38	909.13	0.73	0.002	2.83	0.409	0.409	384.1	0.0026	28/96	/core/www/modules//sdig/index.php?run_id=52693&search_id=54211&scans_id=52693&peptide_id=19240&scanf=27941&charge=3&value=28/96	28	96	CbFlaA	/core/www/modules//consensus/?run_id=52693&search_id=54211&scans_id=52693&peptide_id=19240&scanf=27941&charge=3&value=CbFlaA	0	0	0	/core/www/modules/match_peptides/blast_html4.php?run_id=52693&search_id=54211&scans_id=52693&peptide_id=19240&scanf=27941&charge=3&value=0	R.NSQDSISLIQTAEGALNETHSILQR.M	/core/www/modules/show_out/show_out_wrapper.php?run_id=52693&search_id=54211&scans_id=52693&peptide_id=19240&scanf=27941&charge=3&value=R.NSQDSISLIQTAEGALNETHSILQR.M	NSQDSISLIQTAEGALNETHSILQR	25	66	90	fully_tryptic	24	1	3				-10000	-1	-1	-1	0	0	208	/core/www/modules/core_quant/single.php?run_id=52693&search_id=54211&scans_id=52693&peptide_id=19240&scanf=27941&charge=3&value=208	0.2656	962500000	1331000000	0.2736	204500	25115	66.8	5728.3	5728.3	17202.8	1531000	130800000000	198800000000	2282000	979400	153100
27946	27946	73.08	19245	27946	25670	1758.9	586.972	3	7	ITMS	418416	27940	2	54211	52693	52693	77665	52693.27946.25670.3	1	1758.9	586.971	1.27	0.002	2.53	0.689	0.689	357	0.0028	20/60	/core/www/modules//sdig/index.php?run_id=52693&search_id=54211&scans_id=52693&peptide_id=19245&scanf=27946&charge=3&value=20/60	20	60	CbFlaA	/core/www/modules//consensus/?run_id=52693&search_id=54211&scans_id=52693&peptide_id=19245&scanf=27946&charge=3&value=CbFlaA	0	0	0	/core/www/modules/match_peptides/blast_html4.php?run_id=52693&search_id=54211&scans_id=52693&peptide_id=19245&scanf=27946&charge=3&value=0	R.ELAVQSANDTNVKVDR.D	/core/www/modules/show_out/show_out_wrapper.php?run_id=52693&search_id=54211&scans_id=52693&peptide_id=19245&scanf=27946&charge=3&value=R.ELAVQSANDTNVKVDR.D	ELAVQSANDTNVKVDR	16	93	108	fully_tryptic	15	1	3				-10000	-1	-1	-1	0	0	313	/core/www/modules/core_quant/single.php?run_id=52693&search_id=54211&scans_id=52693&peptide_id=19245&scanf=27946&charge=3&value=313	1.1577	2237000	2475000	0.6276	79615.7	28888	75.1	121	121	47.2	810100	279700000	253600000	5876.2	8306.6	114200
27947	27947	73.09	19246	27947	25671	1217.6	609.305	2	8	ITMS	366377	27940	2	54211	52693	52693	77665	52693.27947.25671.2	1	1217.6	609.304	1.66	0.002	3.184	0.868	0.868	1027.2	0.00097	17/24	/core/www/modules//sdig/index.php?run_id=52693&search_id=54211&scans_id=52693&peptide_id=19246&scanf=27947&charge=2&value=17/24	17	24	CbFlaA	/core/www/modules//consensus/?run_id=52693&search_id=54211&scans_id=52693&peptide_id=19246&scanf=27947&charge=2&value=CbFlaA	0	0	0	/core/www/modules/match_peptides/blast_html4.php?run_id=52693&search_id=54211&scans_id=52693&peptide_id=19246&scanf=27947&charge=2&value=0	R.AGDDAAGLAISEK.M	/core/www/modules/show_out/show_out_wrapper.php?run_id=52693&search_id=54211&scans_id=52693&peptide_id=19246&scanf=27947&charge=2&value=R.AGDDAAGLAISEK.M	AGDDAAGLAISEK	13	40	52	fully_tryptic	12	1	2				-10000	-1	-1	-1	0	0	316	/core/www/modules/core_quant/single.php?run_id=52693&search_id=54211&scans_id=52693&peptide_id=19246&scanf=27947&charge=2&value=316	1.9239	1419000	1063000	0.3585	136000	27873	72.9	75.3	75.3	29.6	764400	219000000	132100000	4496	5754.6	116900
27948	27948	73.09	19247	27948	25672	1314.67	657.837	2	9	ITMS	228957	27940	2	54211	52693	52693	77665	52693.27948.25672.2	1	1314.66	657.836	1.45	0.002	3.824	0.596	0.596	1478.5	0.00068	17/20	/core/www/modules//sdig/index.php?run_id=52693&search_id=54211&scans_id=52693&peptide_id=19247&scanf=27948&charge=2&value=17/20	17	20	CbFlaA	/core/www/modules//consensus/?run_id=52693&search_id=54211&scans_id=52693&peptide_id=19247&scanf=27948&charge=2&value=CbFlaA	0	0	0	/core/www/modules/match_peptides/blast_html4.php?run_id=52693&search_id=54211&scans_id=52693&peptide_id=19247&scanf=27948&charge=2&value=0	K.EVAELQNEINR.I	/core/www/modules/show_out/show_out_wrapper.php?run_id=52693&search_id=54211&scans_id=52693&peptide_id=19247&scanf=27948&charge=2&value=K.EVAELQNEINR.I	EVAELQNEINR	11	114	124	fully_tryptic	10	1	2				-10000	-1	-1	-1	0	0	314	/core/www/modules/core_quant/single.php?run_id=52693&search_id=54211&scans_id=52693&peptide_id=19247&scanf=27948&charge=2&value=314	1.9966	1896000	1307000	0.3585	141400	27873	72.9	70.8	70.8	37.4	762900	232000000	147700000	4492.2	5512.9	115700
27949	27949	73.09	19248	27949	25673	2123.03	1062.02	2	10	ITMS	953886	27940	2	54211	52693	52693	77665	52693.27949.25673.2	1	2123.03	1062.02	0.65	0.001	3.515	0.755	0.755	168.5	0.00593	16/38	/core/www/modules//sdig/index.php?run_id=52693&search_id=54211&scans_id=52693&peptide_id=19248&scanf=27949&charge=2&value=16/38	16	38	CbFlaA	/core/www/modules//consensus/?run_id=52693&search_id=54211&scans_id=52693&peptide_id=19248&scanf=27949&charge=2&value=CbFlaA	0	0	0	/core/www/modules/match_peptides/blast_html4.php?run_id=52693&search_id=54211&scans_id=52693&peptide_id=19248&scanf=27949&charge=2&value=0	K.SISGM*IETIDNAINTVSGER.A	/core/www/modules/show_out/show_out_wrapper.php?run_id=52693&search_id=54211&scans_id=52693&peptide_id=19248&scanf=27949&charge=2&value=K.SISGM*IETIDNAINTVSGER.A	SISGM*IETIDNAINTVSGER	20	183	202	fully_tryptic	19	1	2				-10000	-1	-1	-1	0	0	170	/core/www/modules/core_quant/single.php?run_id=52693&search_id=54211&scans_id=52693&peptide_id=19248&scanf=27949&charge=2&value=170	2.5676	596500000	667200000	0.3784	163200	22595	61.1	4757.5	4757.5	10347.6	672400	36360000000	41320000000	636800	286600	179700
27962	27962	73.11	19262	27962	25686	772.409	386.708	2	23	ITMS	126801	27940	2	54211	52693	52693	77665	52693.27962.25686.2	1	772.406	386.707	3.21	0.002	2.226	0.748	0.748	824.8	0.00121	2019-10-12	/core/www/modules//sdig/index.php?run_id=52693&search_id=54211&scans_id=52693&peptide_id=19262&scanf=27962&charge=2&value=10/12	10	12	CbFlaA	/core/www/modules//consensus/?run_id=52693&search_id=54211&scans_id=52693&peptide_id=19262&scanf=27962&charge=2&value=CbFlaA	0	0	0	/core/www/modules/match_peptides/blast_html4.php?run_id=52693&search_id=54211&scans_id=52693&peptide_id=19262&scanf=27962&charge=2&value=0	K.LGANQNR.L	/core/www/modules/show_out/show_out_wrapper.php?run_id=52693&search_id=54211&scans_id=52693&peptide_id=19262&scanf=27962&charge=2&value=K.LGANQNR.L	LGANQNR	7	205	211	fully_tryptic	6	1	2				-10000	-1	-1	-1	0	0	334	/core/www/modules/core_quant/single.php?run_id=52693&search_id=54211&scans_id=52693&peptide_id=19262&scanf=27962&charge=2&value=334	4.8333	636600	305100	1.0717	39888.3	28822	74.9	31.3	31.3	14.9	190500	42470000	13470000	971.6	1284.4	99541.5
27964	27964	73.12	19263	27964	25687	2107.03	1054.02	2	2	ITMS	433257000	27963	2	54211	52693	52693	77665	52693.27964.25687.2	1	2107.03	1054.02	-1.31	-0.003	5.297	0.831	0.831	1564.8	0.00064	24/38	/core/www/modules//sdig/index.php?run_id=52693&search_id=54211&scans_id=52693&peptide_id=19263&scanf=27964&charge=2&value=24/38	24	38	CbFlaA	/core/www/modules//consensus/?run_id=52693&search_id=54211&scans_id=52693&peptide_id=19263&scanf=27964&charge=2&value=CbFlaA	0	0	0	/core/www/modules/match_peptides/blast_html4.php?run_id=52693&search_id=54211&scans_id=52693&peptide_id=19263&scanf=27964&charge=2&value=0	K.SISGMIETIDNAINTVSGER.A	/core/www/modules/show_out/show_out_wrapper.php?run_id=52693&search_id=54211&scans_id=52693&peptide_id=19263&scanf=27964&charge=2&value=K.SISGMIETIDNAINTVSGER.A	SISGMIETIDNAINTVSGER	20	183	202	fully_tryptic	19	1	2				-10000	-1	-1	-1	0	0	299	/core/www/modules/core_quant/single.php?run_id=52693&search_id=54211&scans_id=52693&peptide_id=19263&scanf=27964&charge=2&value=299	0.0043	806500000	934000000	0.3216	164700	26953	70.7	5695.9	5695.9	15264.3	228900000	94070000000	109100000000	1648000	820200	174400
27965	27965	73.12	19264	27965	25688	2878.56	960.191	3	3	ITMS	685330	27963	2	54211	52693	52693	77665	52693.27965.25688.3	1	2878.56	960.19	0.59	0.002	4.618	0.575	0.575	1256.1	0.0008	36/104	/core/www/modules//sdig/index.php?run_id=52693&search_id=54211&scans_id=52693&peptide_id=19264&scanf=27965&charge=3&value=36/104	36	104	CbFlaA	/core/www/modules//consensus/?run_id=52693&search_id=54211&scans_id=52693&peptide_id=19264&scanf=27965&charge=3&value=CbFlaA	0	0	0	/core/www/modules/match_peptides/blast_html4.php?run_id=52693&search_id=54211&scans_id=52693&peptide_id=19264&scanf=27965&charge=3&value=0	K.TNILTQAAQAM*LAQANQAPQGVLQLLR.H	/core/www/modules/show_out/show_out_wrapper.php?run_id=52693&search_id=54211&scans_id=52693&peptide_id=19264&scanf=27965&charge=3&value=K.TNILTQAAQAM*LAQANQAPQGVLQLLR.H	TNILTQAAQAM*LAQANQAPQGVLQLLR	27	248	274	fully_tryptic	26	1	2				-10000	-1	-1	-1	0	0	275	/core/www/modules/core_quant/single.php?run_id=52693&search_id=54211&scans_id=52693&peptide_id=19264&scanf=27965&charge=3&value=275	0.3173	320100000	502200000	0.5101	113600	26182	69	3371.5	3371.5	5826	1381000	12920000000	19420000000	220600	158800	142700
27966	27966	73.12	19265	27966	25689	1764.89	882.948	2	4	ITMS	399704	27963	2	54211	52693	52693	77665	52693.27966.25689.2	1	1764.89	882.947	1.25	0.002	4.971	0.687	0.687	2143.5	0.00047	25/32	/core/www/modules//sdig/index.php?run_id=52693&search_id=54211&scans_id=52693&peptide_id=19265&scanf=27966&charge=2&value=25/32	25	32	CbFlaA	/core/www/modules//consensus/?run_id=52693&search_id=54211&scans_id=52693&peptide_id=19265&scanf=27966&charge=2&value=CbFlaA	0	0	0	/core/www/modules/match_peptides/blast_html4.php?run_id=52693&search_id=54211&scans_id=52693&peptide_id=19265&scanf=27966&charge=2&value=0	K.DQVMELTIAGMGTSALK.V	/core/www/modules/show_out/show_out_wrapper.php?run_id=52693&search_id=54211&scans_id=52693&peptide_id=19265&scanf=27966&charge=2&value=K.DQVMELTIAGMGTSALK.V	DQVMELTIAGMGTSALK	17	153	169	fully_tryptic	16	1	2				-10000	-1	-1	-1	0	0	204	/core/www/modules/core_quant/single.php?run_id=52693&search_id=54211&scans_id=52693&peptide_id=19265&scanf=27966&charge=2&value=204	1.1183	11220000	6086000	1.4201	49852.4	29440	76.2	225	225	158.4	930800	344700000	295200000	5848.6	6816.5	140200
27972	27972	73.13	19272	27972	25695	947.501	474.254	2	10	ITMS	52490.3	27963	2	54211	52693	52693	77665	52693.27972.25695.2	1	947.498	474.253	3.52	0.003	2.259	0.353	0.353	456.7	0.00219	2019-10-14	/core/www/modules//sdig/index.php?run_id=52693&search_id=54211&scans_id=52693&peptide_id=19272&scanf=27972&charge=2&value=10/14	10	14	CbFlaA	/core/www/modules//consensus/?run_id=52693&search_id=54211&scans_id=52693&peptide_id=19272&scanf=27972&charge=2&value=CbFlaA	0	0	0	/core/www/modules/match_peptides/blast_html4.php?run_id=52693&search_id=54211&scans_id=52693&peptide_id=19272&scanf=27972&charge=2&value=0	R.IRDVDMAK.E	/core/www/modules/show_out/show_out_wrapper.php?run_id=52693&search_id=54211&scans_id=52693&peptide_id=19272&scanf=27972&charge=2&value=R.IRDVDMAK.E	IRDVDMAK	8	233	240	fully_tryptic	7	1	3				-10000	-1	-1	-1	0	0	335	/core/www/modules/core_quant/single.php?run_id=52693&search_id=54211&scans_id=52693&peptide_id=19272&scanf=27972&charge=2&value=335	4.5805	338900	172000	0.8007	55136.8	28066	73.3	6.1457	6.1457	7.6754	308200	5136000	1950000	116.2	84.5	104400
27983	27983	73.16	19283	27983	25705	1780.88	890.944	2	8	ITMS	77493.8	27976	2	54211	52693	52693	77665	52693.27983.25705.2	1	1780.88	890.945	-1.11	-0.002	4.701	0.091	0.786	1538.7	0.00065	22/32	/core/www/modules//sdig/index.php?run_id=52693&search_id=54211&scans_id=52693&peptide_id=19283&scanf=27983&charge=2&value=22/32	22	32	CbFlaA	/core/www/modules//consensus/?run_id=52693&search_id=54211&scans_id=52693&peptide_id=19283&scanf=27983&charge=2&value=CbFlaA	0	0	0	/core/www/modules/match_peptides/blast_html4.php?run_id=52693&search_id=54211&scans_id=52693&peptide_id=19283&scanf=27983&charge=2&value=0	K.DQVMELTIAGM*GTSALK.V	/core/www/modules/show_out/show_out_wrapper.php?run_id=52693&search_id=54211&scans_id=52693&peptide_id=19283&scanf=27983&charge=2&value=K.DQVMELTIAGM*GTSALK.V	DQVMELTIAGM*GTSALK	17	153	169	fully_tryptic	16	1	2				-10000	-1	-1	-1	0	0	325	/core/www/modules/core_quant/single.php?run_id=52693&search_id=54211&scans_id=52693&peptide_id=19283&scanf=27983&charge=2&value=325	6.5284	701000	709300	0.4572	127600	28467	74.2	23.4	23.4	12.5	350800	62160000	61320000	1055.9	1231.5	137900
27985	27985	73.17	19285	27985	25707	1758.9	879.954	2	10	ITMS	122403	27976	2	54211	52693	52693	77665	52693.27985.25707.2	1	1758.9	879.953	0.97	0.002	3.803	0.807	0.807	804.7	0.00124	18/30	/core/www/modules//sdig/index.php?run_id=52693&search_id=54211&scans_id=52693&peptide_id=19285&scanf=27985&charge=2&value=18/30	18	30	CbFlaA	/core/www/modules//consensus/?run_id=52693&search_id=54211&scans_id=52693&peptide_id=19285&scanf=27985&charge=2&value=CbFlaA	0	0	0	/core/www/modules/match_peptides/blast_html4.php?run_id=52693&search_id=54211&scans_id=52693&peptide_id=19285&scanf=27985&charge=2&value=0	R.ELAVQSANDTNVKVDR.D	/core/www/modules/show_out/show_out_wrapper.php?run_id=52693&search_id=54211&scans_id=52693&peptide_id=19285&scanf=27985&charge=2&value=R.ELAVQSANDTNVKVDR.D	ELAVQSANDTNVKVDR	16	93	108	fully_tryptic	15	1	3				-10000	-1	-1	-1	0	0	336	/core/www/modules/core_quant/single.php?run_id=52693&search_id=54211&scans_id=52693&peptide_id=19285&scanf=27985&charge=2&value=336	6.8166	221200	396200	0.5774	96146.1	27855	72.9	2.3002	2.3002	3.9837	207300	1993000	1968000	37.2	21.9	130800
27989	27989	73.18	19288	27989	25710	2840.44	947.484	3	2	ITMS	1080150	27988	2	54211	52693	52693	77665	52693.27989.25710.3	1	2840.44	947.483	0.85	0.002	2.697	0.478	0.478	494.3	0.00202	25/104	/core/www/modules//sdig/index.php?run_id=52693&search_id=54211&scans_id=52693&peptide_id=19288&scanf=27989&charge=3&value=25/104	25	104	CbFlaA	/core/www/modules//consensus/?run_id=52693&search_id=54211&scans_id=52693&peptide_id=19288&scanf=27989&charge=3&value=CbFlaA	0	0	0	/core/www/modules/match_peptides/blast_html4.php?run_id=52693&search_id=54211&scans_id=52693&peptide_id=19288&scanf=27989&charge=3&value=0	K.SMVFQIGANKDQVMELTIAGMGTSALK.V	/core/www/modules/show_out/show_out_wrapper.php?run_id=52693&search_id=54211&scans_id=52693&peptide_id=19288&scanf=27989&charge=3&value=K.SMVFQIGANKDQVMELTIAGMGTSALK.V	SMVFQIGANKDQVMELTIAGMGTSALK	27	143	169	fully_tryptic	26	1	3				-10000	-1	-1	-1	0	0	220	/core/www/modules/core_quant/single.php?run_id=52693&search_id=54211&scans_id=52693&peptide_id=19288&scanf=27989&charge=3&value=220	0.2792	479400000	707400000	0.4207	136600	23921	63.9	3577.6	3577.6	8340	1846000	22060000000	33630000000	385900	173000	146400
27992	27992	73.19	19292	27992	25713	1137.59	569.299	2	5	ITMS	262661	27988	2	54211	52693	52693	77665	52693.27992.25713.2	1	1137.59	569.299	1.64	0.002	2.838	0.677	0.677	602.5	0.00166	14/18	/core/www/modules//sdig/index.php?run_id=52693&search_id=54211&scans_id=52693&peptide_id=19292&scanf=27992&charge=2&value=14/18	14	18	CbFlaA	/core/www/modules//consensus/?run_id=52693&search_id=54211&scans_id=52693&peptide_id=19292&scanf=27992&charge=2&value=CbFlaA	0	0	0	/core/www/modules/match_peptides/blast_html4.php?run_id=52693&search_id=54211&scans_id=52693&peptide_id=19292&scanf=27992&charge=2&value=0	R.IASQTQFNTK.N	/core/www/modules/show_out/show_out_wrapper.php?run_id=52693&search_id=54211&scans_id=52693&peptide_id=19292&scanf=27992&charge=2&value=R.IASQTQFNTK.N	IASQTQFNTK	10	125	134	fully_tryptic	9	1	2				-10000	-1	-1	-1	0	0	310	/core/www/modules/core_quant/single.php?run_id=52693&search_id=54211&scans_id=52693&peptide_id=19292&scanf=27992&charge=2&value=310	2.6932	1216000	841800	1.152	41652.9	28803	74.9	63	63	25.3	583300	166100000	97370000	3539.2	4743.3	98824.8
27993	27993	73.19	19293	27993	25714	931.522	466.265	2	6	ITMS	221954	27988	2	54211	52693	52693	77665	52693.27993.25714.2	1	931.521	466.264	1.87	0.002	2.34	0.801	0.801	656.7	0.00152	15/18	/core/www/modules//sdig/index.php?run_id=52693&search_id=54211&scans_id=52693&peptide_id=19293&scanf=27993&charge=2&value=15/18	15	18	CbFlaA	/core/www/modules//consensus/?run_id=52693&search_id=54211&scans_id=52693&peptide_id=19293&scanf=27993&charge=2&value=CbFlaA	0	0	0	/core/www/modules/match_peptides/blast_html4.php?run_id=52693&search_id=54211&scans_id=52693&peptide_id=19293&scanf=27993&charge=2&value=0	K.VGSINIGSGK.G	/core/www/modules/show_out/show_out_wrapper.php?run_id=52693&search_id=54211&scans_id=52693&peptide_id=19293&scanf=27993&charge=2&value=K.VGSINIGSGK.G	VGSINIGSGK	10	170	179	fully_tryptic	9	1	2				-10000	-1	-1	-1	0	0	311	/core/www/modules/core_quant/single.php?run_id=52693&search_id=54211&scans_id=52693&peptide_id=19293&scanf=27993&charge=2&value=311	2.5783	1025000	573500	0.7991	56002.1	28411	74.1	63.9	63.9	22.9	539400	150500000	64160000	3396.9	4359.3	101200
28007	28007	73.22	19307	28007	25727	745.398	373.203	2	9	ITMS	167049	27999	2	54211	52693	52693	77665	52693.28007.25727.2	1	745.395	373.201	3.93	0.003	1.699	0.24	0.24	787.3	0.00127	2019-10-12	/core/www/modules//sdig/index.php?run_id=52693&search_id=54211&scans_id=52693&peptide_id=19307&scanf=28007&charge=2&value=10/12	10	12	CbFlaA	/core/www/modules//consensus/?run_id=52693&search_id=54211&scans_id=52693&peptide_id=19307&scanf=28007&charge=2&value=CbFlaA	0	0	0	/core/www/modules/match_peptides/blast_html4.php?run_id=52693&search_id=54211&scans_id=52693&peptide_id=19307&scanf=28007&charge=2&value=0	R.GLNQASR.N	/core/www/modules/show_out/show_out_wrapper.php?run_id=52693&search_id=54211&scans_id=52693&peptide_id=19307&scanf=28007&charge=2&value=R.GLNQASR.N	GLNQASR	7	59	65	fully_tryptic	6	1	2				-10000	-1	-1	-1	0	0	337	/core/www/modules/core_quant/single.php?run_id=52693&search_id=54211&scans_id=52693&peptide_id=19307&scanf=28007&charge=2&value=337	7.6267	570200	287600	0.6276	72482.8	28888	75.1	33.2	33.2	12.5	123500	38230000	11060000	875.9	1231.1	95161.2
28008	28008	73.22	19308	28008	25728	1094.57	547.788	2	10	ITMS	374026	27999	2	54211	52693	52693	77665	52693.28008.25728.2	1	1094.57	547.787	1.66	0.002	1.508	0.615	0.615	73.2	0.01366	2019-09-18	/core/www/modules//sdig/index.php?run_id=52693&search_id=54211&scans_id=52693&peptide_id=19308&scanf=28008&charge=2&value=9/18	9	18	CbFlaA	/core/www/modules//consensus/?run_id=52693&search_id=54211&scans_id=52693&peptide_id=19308&scanf=28008&charge=2&value=CbFlaA	0	0	0	/core/www/modules/match_peptides/blast_html4.php?run_id=52693&search_id=54211&scans_id=52693&peptide_id=19308&scanf=28008&charge=2&value=0	K.SMVFQIGANK.D	/core/www/modules/show_out/show_out_wrapper.php?run_id=52693&search_id=54211&scans_id=52693&peptide_id=19308&scanf=28008&charge=2&value=K.SMVFQIGANK.D	SMVFQIGANK	10	143	152	fully_tryptic	9	1	2				-10000	-1	-1	-1	0	0	338	/core/www/modules/core_quant/single.php?run_id=52693&search_id=54211&scans_id=52693&peptide_id=19308&scanf=28008&charge=2&value=338	13.5	196300	145400	0.7117	64530	28156	73.5	5.537	5.537	4.2731	86318.5	3541000	1559000	77.3	75.2	102200
28011	28011	73.24	19311	28011	25730	2878.56	960.191	3	2	ITMS	1339450	28010	2	54211	52693	52693	77665	52693.28011.25730.3	1	2878.56	960.19	0.74	0.002	5.797	0.677	0.677	2176.2	0.00046	45/104	/core/www/modules//sdig/index.php?run_id=52693&search_id=54211&scans_id=52693&peptide_id=19311&scanf=28011&charge=3&value=45/104	45	104	CbFlaA	/core/www/modules//consensus/?run_id=52693&search_id=54211&scans_id=52693&peptide_id=19311&scanf=28011&charge=3&value=CbFlaA	0	0	0	/core/www/modules/match_peptides/blast_html4.php?run_id=52693&search_id=54211&scans_id=52693&peptide_id=19311&scanf=28011&charge=3&value=0	K.TNILTQAAQAM*LAQANQAPQGVLQLLR.H	/core/www/modules/show_out/show_out_wrapper.php?run_id=52693&search_id=54211&scans_id=52693&peptide_id=19311&scanf=28011&charge=3&value=K.TNILTQAAQAM*LAQANQAPQGVLQLLR.H	TNILTQAAQAM*LAQANQAPQGVLQLLR	27	248	274	fully_tryptic	26	1	2				-10000	-1	-1	-1	0	0	275	/core/www/modules/core_quant/single.php?run_id=52693&search_id=54211&scans_id=52693&peptide_id=19311&scanf=28011&charge=3&value=275	0.4437	320100000	502200000	0.5101	113600	26182	69	3371.5	3371.5	5826	1729000	12930000000	19420000000	220800	158900	142400
28024	28024	73.26	19324	28024	25743	772.409	386.708	2	15	ITMS	146974	28010	2	54211	52693	52693	77665	52693.28024.25743.2	1	772.406	386.707	4.15	0.003	2.302	0.723	0.723	1089.2	0.00092	2019-11-12	/core/www/modules//sdig/index.php?run_id=52693&search_id=54211&scans_id=52693&peptide_id=19324&scanf=28024&charge=2&value=11/12	11	12	CbFlaA	/core/www/modules//consensus/?run_id=52693&search_id=54211&scans_id=52693&peptide_id=19324&scanf=28024&charge=2&value=CbFlaA	0	0	0	/core/www/modules/match_peptides/blast_html4.php?run_id=52693&search_id=54211&scans_id=52693&peptide_id=19324&scanf=28024&charge=2&value=0	K.LGANQNR.L	/core/www/modules/show_out/show_out_wrapper.php?run_id=52693&search_id=54211&scans_id=52693&peptide_id=19324&scanf=28024&charge=2&value=K.LGANQNR.L	LGANQNR	7	205	211	fully_tryptic	6	1	2				-10000	-1	-1	-1	0	0	334	/core/www/modules/core_quant/single.php?run_id=52693&search_id=54211&scans_id=52693&peptide_id=19324&scanf=28024&charge=2&value=334	7.7923	636600	305100	1.0717	39888.3	28822	74.9	31.3	31.3	14.9	103300	42570000	13470000	973.9	1290.6	90945.9
28026	28026	73.26	19326	28026	25745	1675.85	559.288	3	17	ITMS	39573.9	28010	2	54211	52693	52693	77665	52693.28026.25745.3	1	1675.84	559.286	3.12	0.005	2.708	0.671	0.671	493.5	0.00203	20/56	/core/www/modules//sdig/index.php?run_id=52693&search_id=54211&scans_id=52693&peptide_id=19326&scanf=28026&charge=3&value=20/56	20	56	CbFlaA	/core/www/modules//consensus/?run_id=52693&search_id=54211&scans_id=52693&peptide_id=19326&scanf=28026&charge=3&value=CbFlaA	0	0	0	/core/www/modules/match_peptides/blast_html4.php?run_id=52693&search_id=54211&scans_id=52693&peptide_id=19326&scanf=28026&charge=3&value=0	R.MRELAVQSANDTNVK.V	/core/www/modules/show_out/show_out_wrapper.php?run_id=52693&search_id=54211&scans_id=52693&peptide_id=19326&scanf=28026&charge=3&value=R.MRELAVQSANDTNVK.V	MRELAVQSANDTNVK	15	91	105	fully_tryptic	14	1	3				-10000	-1	-1	-1	0	0	339	/core/www/modules/core_quant/single.php?run_id=52693&search_id=54211&scans_id=52693&peptide_id=19326&scanf=28026&charge=3&value=339	8.7683	163500	105200	0.6638	66838.5	28010	73.2	2.4466	2.4466	3.6858	163500	332800	400200	7.5007	4.9788	100800
28029	28029	73.28	19328	28029	25747	2856.43	952.816	3	2	ITMS	417721	28028	2	54211	52693	52693	77665	52693.28029.25747.3	1	2856.43	952.815	0.88	0.003	3.492	0.139	0.601	893.6	0.00112	29/104	/core/www/modules//sdig/index.php?run_id=52693&search_id=54211&scans_id=52693&peptide_id=19328&scanf=28029&charge=3&value=29/104	29	104	CbFlaA	/core/www/modules//consensus/?run_id=52693&search_id=54211&scans_id=52693&peptide_id=19328&scanf=28029&charge=3&value=CbFlaA	0	0	0	/core/www/modules/match_peptides/blast_html4.php?run_id=52693&search_id=54211&scans_id=52693&peptide_id=19328&scanf=28029&charge=3&value=0	K.SMVFQIGANKDQVMELTIAGM*GTSALK.V	/core/www/modules/show_out/show_out_wrapper.php?run_id=52693&search_id=54211&scans_id=52693&peptide_id=19328&scanf=28029&charge=3&value=K.SMVFQIGANKDQVMELTIAGM*GTSALK.V	SMVFQIGANKDQVMELTIAGM*GTSALK	27	143	169	fully_tryptic	26	1	3				-10000	-1	-1	-1	0	0	200	/core/www/modules/core_quant/single.php?run_id=52693&search_id=54211&scans_id=52693&peptide_id=19328&scanf=28029&charge=3&value=200	0.4042	317200000	470300000	0.6841	93351.3	23410	62.8	3480.3	3480.3	4966.2	1478000	16700000000	25640000000	278000	177100	142500
28030	28030	73.28	19330	28030	25748	1388.7	694.855	2	3	ITMS	194276	28028	2	54211	52693	52693	77665	52693.28030.25748.2	1	1388.7	694.854	1.09	0.002	2.873	0.75	0.75	677.8	0.00148	14/24	/core/www/modules//sdig/index.php?run_id=52693&search_id=54211&scans_id=52693&peptide_id=19330&scanf=28030&charge=2&value=14/24	14	24	CbFlaA	/core/www/modules//consensus/?run_id=52693&search_id=54211&scans_id=52693&peptide_id=19330&scanf=28030&charge=2&value=CbFlaA	0	0	0	/core/www/modules/match_peptides/blast_html4.php?run_id=52693&search_id=54211&scans_id=52693&peptide_id=19330&scanf=28030&charge=2&value=0	R.ELAVQSANDTNVK.V	/core/www/modules/show_out/show_out_wrapper.php?run_id=52693&search_id=54211&scans_id=52693&peptide_id=19330&scanf=28030&charge=2&value=R.ELAVQSANDTNVK.V	ELAVQSANDTNVK	13	93	105	fully_tryptic	12	1	2				-10000	-1	-1	-1	0	0	323	/core/www/modules/core_quant/single.php?run_id=52693&search_id=54211&scans_id=52693&peptide_id=19330&scanf=28030&charge=2&value=323	1.661	1608000	1081000	0.6276	87299.9	28888	75.1	57.8	57.8	30.1	754800	172900000	124200000	3177.7	4123.7	145000
28045	28045	73.3	19346	28045	25763	745.397	373.202	2	18	ITMS	163209	28028	2	54211	52693	52693	77665	52693.28045.25763.2	1	745.395	373.201	2.29	0.002	1.799	0.293	0.293	829.5	0.00121	2019-10-12	/core/www/modules//sdig/index.php?run_id=52693&search_id=54211&scans_id=52693&peptide_id=19346&scanf=28045&charge=2&value=10/12	10	12	CbFlaA	/core/www/modules//consensus/?run_id=52693&search_id=54211&scans_id=52693&peptide_id=19346&scanf=28045&charge=2&value=CbFlaA	0	0	0	/core/www/modules/match_peptides/blast_html4.php?run_id=52693&search_id=54211&scans_id=52693&peptide_id=19346&scanf=28045&charge=2&value=0	R.GLNQASR.N	/core/www/modules/show_out/show_out_wrapper.php?run_id=52693&search_id=54211&scans_id=52693&peptide_id=19346&scanf=28045&charge=2&value=R.GLNQASR.N	GLNQASR	7	59	65	fully_tryptic	6	1	2				-10000	-1	-1	-1	0	0	337	/core/www/modules/core_quant/single.php?run_id=52693&search_id=54211&scans_id=52693&peptide_id=19346&scanf=28045&charge=2&value=337	8.1582	570200	287600	0.6276	72482.8	28888	75.1	33.2	33.2	12.5	116500	38230000	11060000	875.9	1231.1	95130.3
28047	28047	73.32	19347	28047	25764	2296.12	766.044	3	2	ITMS	537173	28046	2	54211	52693	52693	77665	52693.28047.25764.3	1	2296.12	766.044	0.86	0.002	3.627	0.702	0.702	827.8	0.00121	25/80	/core/www/modules//sdig/index.php?run_id=52693&search_id=54211&scans_id=52693&peptide_id=19347&scanf=28047&charge=3&value=25/80	25	80	CbFlaA	/core/www/modules//consensus/?run_id=52693&search_id=54211&scans_id=52693&peptide_id=19347&scanf=28047&charge=3&value=CbFlaA	0	0	0	/core/www/modules/match_peptides/blast_html4.php?run_id=52693&search_id=54211&scans_id=52693&peptide_id=19347&scanf=28047&charge=3&value=0	R.LEHTIANLDNSAENLQAAESR.I	/core/www/modules/show_out/show_out_wrapper.php?run_id=52693&search_id=54211&scans_id=52693&peptide_id=19347&scanf=28047&charge=3&value=R.LEHTIANLDNSAENLQAAESR.I	LEHTIANLDNSAENLQAAESR	21	212	232	fully_tryptic	20	1	3				-10000	-1	-1	-1	0	0	315	/core/www/modules/core_quant/single.php?run_id=52693&search_id=54211&scans_id=52693&peptide_id=19347&scanf=28047&charge=3&value=315	0.7636	2705000	3035000	0.388	137900	28650	74.6	81.9	81.9	50.6	796000	229500000	280600000	4044.7	5524.4	126500
28053	28053	73.33	19354	28053	25770	2725.38	682.1	4	8	ITMS	86062.5	28046	2	54211	52693	52693	77665	52693.28053.25770.4	1	2725.38	682.099	0.63	0.002	1.61	0.117	0.117	417.8	0.00239	27/144	/core/www/modules//sdig/index.php?run_id=52693&search_id=54211&scans_id=52693&peptide_id=19354&scanf=28053&charge=4&value=27/144	27	144	CbFlaA	/core/www/modules//consensus/?run_id=52693&search_id=54211&scans_id=52693&peptide_id=19354&scanf=28053&charge=4&value=CbFlaA	0	0	0	/core/www/modules/match_peptides/blast_html4.php?run_id=52693&search_id=54211&scans_id=52693&peptide_id=19354&scanf=28053&charge=4&value=0	R.NSQDSISLIQTAEGALNETHSILQR.M	/core/www/modules/show_out/show_out_wrapper.php?run_id=52693&search_id=54211&scans_id=52693&peptide_id=19354&scanf=28053&charge=4&value=R.NSQDSISLIQTAEGALNETHSILQR.M	NSQDSISLIQTAEGALNETHSILQR	25	66	90	fully_tryptic	24	1	3				-10000	-1	-1	-1	0	0	340	/core/www/modules/core_quant/single.php?run_id=52693&search_id=54211&scans_id=52693&peptide_id=19354&scanf=28053&charge=4&value=340	2.8283	255700	793500	0.8007	65221.9	28066	73.3	5.6001	5.6001	4.9663	161300	11250000	28770000	212.8	205.6	123800
28057	28057	73.33	19358	28057	25774	1764.89	588.968	3	12	ITMS	174087	28046	2	54211	52693	52693	77665	52693.28057.25774.3	1	1764.89	588.967	1.16	0.002	3.654	0.509	0.509	1301.4	0.00077	33/64	/core/www/modules//sdig/index.php?run_id=52693&search_id=54211&scans_id=52693&peptide_id=19358&scanf=28057&charge=3&value=33/64	33	64	CbFlaA	/core/www/modules//consensus/?run_id=52693&search_id=54211&scans_id=52693&peptide_id=19358&scanf=28057&charge=3&value=CbFlaA	0	0	0	/core/www/modules/match_peptides/blast_html4.php?run_id=52693&search_id=54211&scans_id=52693&peptide_id=19358&scanf=28057&charge=3&value=0	K.DQVMELTIAGMGTSALK.V	/core/www/modules/show_out/show_out_wrapper.php?run_id=52693&search_id=54211&scans_id=52693&peptide_id=19358&scanf=28057&charge=3&value=K.DQVMELTIAGMGTSALK.V	DQVMELTIAGMGTSALK	17	153	169	fully_tryptic	16	1	2				-10000	-1	-1	-1	0	0	341	/core/www/modules/core_quant/single.php?run_id=52693&search_id=54211&scans_id=52693&peptide_id=19358&scanf=28057&charge=3&value=341	5.1893	374300	667700	0.7253	66826.9	28398	74	6.134	6.134	7.8108	0	16670000	18330000	351.3	268	114900
28065	28065	73.35	19367	28065	25782	987.525	494.266	2	20	ITMS	84183.2	28046	2	54211	52693	52693	77665	52693.28065.25782.2	1	987.522	494.265	3.09	0.003	2.08	0.478	0.478	436.8	0.00229	2019-10-14	/core/www/modules//sdig/index.php?run_id=52693&search_id=54211&scans_id=52693&peptide_id=19367&scanf=28065&charge=2&value=10/14	10	14	CbFlaA	/core/www/modules//consensus/?run_id=52693&search_id=54211&scans_id=52693&peptide_id=19367&scanf=28065&charge=2&value=CbFlaA	0	0	0	/core/www/modules/match_peptides/blast_html4.php?run_id=52693&search_id=54211&scans_id=52693&peptide_id=19367&scanf=28065&charge=2&value=0	K.VDRDNLQK.E	/core/www/modules/show_out/show_out_wrapper.php?run_id=52693&search_id=54211&scans_id=52693&peptide_id=19367&scanf=28065&charge=2&value=K.VDRDNLQK.E	VDRDNLQK	8	106	113	fully_tryptic	7	1	3				-10000	-1	-1	-1	0	0	342	/core/www/modules/core_quant/single.php?run_id=52693&search_id=54211&scans_id=52693&peptide_id=19367&scanf=28065&charge=2&value=342	12	143000	162200	0.6602	67499.3	28046	73.3	2.1183	2.1183	3.2086	143000	556400	965400	12.5	8.8883	94594.2
28067	28067	73.36	19368	28067	25783	2725.38	909.131	3	2	ITMS	2464740	28066	2	54211	52693	52693	77665	52693.28067.25783.3	1	2725.38	909.13	0.72	0.002	3.952	0.548	0.548	650.3	0.00154	31/96	/core/www/modules//sdig/index.php?run_id=52693&search_id=54211&scans_id=52693&peptide_id=19368&scanf=28067&charge=3&value=31/96	31	96	CbFlaA	/core/www/modules//consensus/?run_id=52693&search_id=54211&scans_id=52693&peptide_id=19368&scanf=28067&charge=3&value=CbFlaA	0	0	0	/core/www/modules/match_peptides/blast_html4.php?run_id=52693&search_id=54211&scans_id=52693&peptide_id=19368&scanf=28067&charge=3&value=0	R.NSQDSISLIQTAEGALNETHSILQR.M	/core/www/modules/show_out/show_out_wrapper.php?run_id=52693&search_id=54211&scans_id=52693&peptide_id=19368&scanf=28067&charge=3&value=R.NSQDSISLIQTAEGALNETHSILQR.M	NSQDSISLIQTAEGALNETHSILQR	25	66	90	fully_tryptic	24	1	3				-10000	-1	-1	-1	0	0	208	/core/www/modules/core_quant/single.php?run_id=52693&search_id=54211&scans_id=52693&peptide_id=19368&scanf=28067&charge=3&value=208	0.3175	962500000	1331000000	0.2736	204500	25115	66.8	5728.3	5728.3	17202.8	1978000	130800000000	198800000000	2282000	979400	149900
28069	28069	73.36	19370	28069	25785	1758.9	586.972	3	4	ITMS	481671	28066	2	54211	52693	52693	77665	52693.28069.25785.3	1	1758.9	586.971	1.61	0.003	2.023	0.529	0.529	516.6	0.00194	20/60	/core/www/modules//sdig/index.php?run_id=52693&search_id=54211&scans_id=52693&peptide_id=19370&scanf=28069&charge=3&value=20/60	20	60	CbFlaA	/core/www/modules//consensus/?run_id=52693&search_id=54211&scans_id=52693&peptide_id=19370&scanf=28069&charge=3&value=CbFlaA	0	0	0	/core/www/modules/match_peptides/blast_html4.php?run_id=52693&search_id=54211&scans_id=52693&peptide_id=19370&scanf=28069&charge=3&value=0	R.ELAVQSANDTNVKVDR.D	/core/www/modules/show_out/show_out_wrapper.php?run_id=52693&search_id=54211&scans_id=52693&peptide_id=19370&scanf=28069&charge=3&value=R.ELAVQSANDTNVKVDR.D	ELAVQSANDTNVKVDR	16	93	108	fully_tryptic	15	1	3				-10000	-1	-1	-1	0	0	313	/core/www/modules/core_quant/single.php?run_id=52693&search_id=54211&scans_id=52693&peptide_id=19370&scanf=28069&charge=3&value=313	0.8056	2237000	2475000	0.6276	79615.7	28888	75.1	121	121	47.2	1264000	279700000	253600000	5876.2	8306.6	111500
28070	28070	73.36	19372	28070	25786	1314.67	657.837	2	5	ITMS	267643	28066	2	54211	52693	52693	77665	52693.28070.25786.2	1	1314.66	657.836	1.84	0.002	3.606	0.49	0.49	1391.6	0.00072	16/20	/core/www/modules//sdig/index.php?run_id=52693&search_id=54211&scans_id=52693&peptide_id=19372&scanf=28070&charge=2&value=16/20	16	20	CbFlaA	/core/www/modules//consensus/?run_id=52693&search_id=54211&scans_id=52693&peptide_id=19372&scanf=28070&charge=2&value=CbFlaA	0	0	0	/core/www/modules/match_peptides/blast_html4.php?run_id=52693&search_id=54211&scans_id=52693&peptide_id=19372&scanf=28070&charge=2&value=0	K.EVAELQNEINR.I	/core/www/modules/show_out/show_out_wrapper.php?run_id=52693&search_id=54211&scans_id=52693&peptide_id=19372&scanf=28070&charge=2&value=K.EVAELQNEINR.I	EVAELQNEINR	11	114	124	fully_tryptic	10	1	2				-10000	-1	-1	-1	0	0	314	/core/www/modules/core_quant/single.php?run_id=52693&search_id=54211&scans_id=52693&peptide_id=19372&scanf=28070&charge=2&value=314	1.7809	1896000	1307000	0.3585	141400	27873	72.9	70.8	70.8	37.4	787700	232000000	147700000	4492.2	5512.9	109000
28071	28071	73.37	19373	28071	25787	1217.6	609.305	2	6	ITMS	433362	28066	2	54211	52693	52693	77665	52693.28071.25787.2	1	1217.6	609.304	1.46	0.002	3.299	0.87	0.87	1173.3	0.00085	17/24	/core/www/modules//sdig/index.php?run_id=52693&search_id=54211&scans_id=52693&peptide_id=19373&scanf=28071&charge=2&value=17/24	17	24	CbFlaA	/core/www/modules//consensus/?run_id=52693&search_id=54211&scans_id=52693&peptide_id=19373&scanf=28071&charge=2&value=CbFlaA	0	0	0	/core/www/modules/match_peptides/blast_html4.php?run_id=52693&search_id=54211&scans_id=52693&peptide_id=19373&scanf=28071&charge=2&value=0	R.AGDDAAGLAISEK.M	/core/www/modules/show_out/show_out_wrapper.php?run_id=52693&search_id=54211&scans_id=52693&peptide_id=19373&scanf=28071&charge=2&value=R.AGDDAAGLAISEK.M	AGDDAAGLAISEK	13	40	52	fully_tryptic	12	1	2				-10000	-1	-1	-1	0	0	316	/core/www/modules/core_quant/single.php?run_id=52693&search_id=54211&scans_id=52693&peptide_id=19373&scanf=28071&charge=2&value=316	1.9133	1419000	1063000	0.3585	136000	27873	72.9	75.3	75.3	29.6	785400	219000000	132100000	4496	5754.6	100200
28076	28076	73.37	19378	28076	25792	1780.88	890.946	2	11	ITMS	71194.5	28066	2	54211	52693	52693	77665	52693.28076.25792.2	1	1780.88	890.945	1.4	0.002	3.313	0.199	0.823	1200.9	0.00083	20/32	/core/www/modules//sdig/index.php?run_id=52693&search_id=54211&scans_id=52693&peptide_id=19378&scanf=28076&charge=2&value=20/32	20	32	CbFlaA	/core/www/modules//consensus/?run_id=52693&search_id=54211&scans_id=52693&peptide_id=19378&scanf=28076&charge=2&value=CbFlaA	0	0	0	/core/www/modules/match_peptides/blast_html4.php?run_id=52693&search_id=54211&scans_id=52693&peptide_id=19378&scanf=28076&charge=2&value=0	K.DQVMELTIAGM*GTSALK.V	/core/www/modules/show_out/show_out_wrapper.php?run_id=52693&search_id=54211&scans_id=52693&peptide_id=19378&scanf=28076&charge=2&value=K.DQVMELTIAGM*GTSALK.V	DQVMELTIAGM*GTSALK	17	153	169	fully_tryptic	16	1	2				-10000	-1	-1	-1	0	0	325	/core/www/modules/core_quant/single.php?run_id=52693&search_id=54211&scans_id=52693&peptide_id=19378&scanf=28076&charge=2&value=325	3.5958	701000	709300	0.4572	127600	28467	74.2	23.4	23.4	12.5	384700	61480000	60430000	1038	1272.6	139500
28082	28082	73.38	19384	28082	25798	772.408	386.708	2	17	ITMS	155478	28066	2	54211	52693	52693	77665	52693.28082.25798.2	1	772.406	386.707	2.87	0.002	2.242	0.708	0.708	990.2	0.00101	2019-10-12	/core/www/modules//sdig/index.php?run_id=52693&search_id=54211&scans_id=52693&peptide_id=19384&scanf=28082&charge=2&value=10/12	10	12	CbFlaA	/core/www/modules//consensus/?run_id=52693&search_id=54211&scans_id=52693&peptide_id=19384&scanf=28082&charge=2&value=CbFlaA	0	0	0	/core/www/modules/match_peptides/blast_html4.php?run_id=52693&search_id=54211&scans_id=52693&peptide_id=19384&scanf=28082&charge=2&value=0	K.LGANQNR.L	/core/www/modules/show_out/show_out_wrapper.php?run_id=52693&search_id=54211&scans_id=52693&peptide_id=19384&scanf=28082&charge=2&value=K.LGANQNR.L	LGANQNR	7	205	211	fully_tryptic	6	1	2				-10000	-1	-1	-1	0	0	334	/core/www/modules/core_quant/single.php?run_id=52693&search_id=54211&scans_id=52693&peptide_id=19384&scanf=28082&charge=2&value=334	5.0983	636600	305100	1.0717	39888.3	28822	74.9	31.3	31.3	14.9	255500	45160000	14090000	1032.8	1552.7	88548.1
28090	28090	73.41	19392	28090	25805	2107.04	703.017	3	2	ITMS	111165000	28089	2	54211	52693	52693	77665	52693.28090.25805.3	1	2107.03	703.016	0.72	0.002	4.163	0.663	0.663	1471.7	0.00068	30/76	/core/www/modules//sdig/index.php?run_id=52693&search_id=54211&scans_id=52693&peptide_id=19392&scanf=28090&charge=3&value=30/76	30	76	CbFlaA	/core/www/modules//consensus/?run_id=52693&search_id=54211&scans_id=52693&peptide_id=19392&scanf=28090&charge=3&value=CbFlaA	0	0	0	/core/www/modules/match_peptides/blast_html4.php?run_id=52693&search_id=54211&scans_id=52693&peptide_id=19392&scanf=28090&charge=3&value=0	K.SISGMIETIDNAINTVSGER.A	/core/www/modules/show_out/show_out_wrapper.php?run_id=52693&search_id=54211&scans_id=52693&peptide_id=19392&scanf=28090&charge=3&value=K.SISGMIETIDNAINTVSGER.A	SISGMIETIDNAINTVSGER	20	183	202	fully_tryptic	19	1	2				-10000	-1	-1	-1	0	0	301	/core/www/modules/core_quant/single.php?run_id=52693&search_id=54211&scans_id=52693&peptide_id=19392&scanf=28090&charge=3&value=301	0.0035	467200000	486000000	0.3399	151500	27714	72.6	4675.1	4675.1	9069.6	235900000	72030000000	79110000000	1420000	858300	139200
28091	28091	73.41	19393	28091	25806	2878.56	960.191	3	3	ITMS	995507	28089	2	54211	52693	52693	77665	52693.28091.25806.3	1	2878.56	960.19	0.61	0.002	4.199	0.62	0.62	1195.1	0.00084	35/104	/core/www/modules//sdig/index.php?run_id=52693&search_id=54211&scans_id=52693&peptide_id=19393&scanf=28091&charge=3&value=35/104	35	104	CbFlaA	/core/www/modules//consensus/?run_id=52693&search_id=54211&scans_id=52693&peptide_id=19393&scanf=28091&charge=3&value=CbFlaA	0	0	0	/core/www/modules/match_peptides/blast_html4.php?run_id=52693&search_id=54211&scans_id=52693&peptide_id=19393&scanf=28091&charge=3&value=0	K.TNILTQAAQAM*LAQANQAPQGVLQLLR.H	/core/www/modules/show_out/show_out_wrapper.php?run_id=52693&search_id=54211&scans_id=52693&peptide_id=19393&scanf=28091&charge=3&value=K.TNILTQAAQAM*LAQANQAPQGVLQLLR.H	TNILTQAAQAM*LAQANQAPQGVLQLLR	27	248	274	fully_tryptic	26	1	2				-10000	-1	-1	-1	0	0	275	/core/www/modules/core_quant/single.php?run_id=52693&search_id=54211&scans_id=52693&peptide_id=19393&scanf=28091&charge=3&value=275	0.354	320100000	502200000	0.5101	113600	26182	69	3371.5	3371.5	5826	1653000	12920000000	19420000000	220600	158800	139300
28093	28093	73.41	19395	28093	25808	1764.89	882.948	2	5	ITMS	410403	28089	2	54211	52693	52693	77665	52693.28093.25808.2	1	1764.89	882.947	0.82	0.001	5.521	0.738	0.738	2233.6	0.00045	28/32	/core/www/modules//sdig/index.php?run_id=52693&search_id=54211&scans_id=52693&peptide_id=19395&scanf=28093&charge=2&value=28/32	28	32	CbFlaA	/core/www/modules//consensus/?run_id=52693&search_id=54211&scans_id=52693&peptide_id=19395&scanf=28093&charge=2&value=CbFlaA	0	0	0	/core/www/modules/match_peptides/blast_html4.php?run_id=52693&search_id=54211&scans_id=52693&peptide_id=19395&scanf=28093&charge=2&value=0	K.DQVMELTIAGMGTSALK.V	/core/www/modules/show_out/show_out_wrapper.php?run_id=52693&search_id=54211&scans_id=52693&peptide_id=19395&scanf=28093&charge=2&value=K.DQVMELTIAGMGTSALK.V	DQVMELTIAGMGTSALK	17	153	169	fully_tryptic	16	1	2				-10000	-1	-1	-1	0	0	204	/core/www/modules/core_quant/single.php?run_id=52693&search_id=54211&scans_id=52693&peptide_id=19395&scanf=28093&charge=2&value=204	1.9193	11220000	6086000	1.4201	49852.4	29440	76.2	296.2	296.2	182.3	737500	394900000	295200000	6690.5	7961.5	138700
28104	28104	73.43	19407	28104	25819	1094.57	547.788	2	16	ITMS	285775	28089	2	54211	52693	52693	77665	52693.28104.25819.2	1	1094.57	547.787	1.94	0.002	2.038	0.633	0.633	154.2	0.00649	2019-11-18	/core/www/modules//sdig/index.php?run_id=52693&search_id=54211&scans_id=52693&peptide_id=19407&scanf=28104&charge=2&value=11/18	11	18	CbFlaA	/core/www/modules//consensus/?run_id=52693&search_id=54211&scans_id=52693&peptide_id=19407&scanf=28104&charge=2&value=CbFlaA	0	0	0	/core/www/modules/match_peptides/blast_html4.php?run_id=52693&search_id=54211&scans_id=52693&peptide_id=19407&scanf=28104&charge=2&value=0	K.SMVFQIGANK.D	/core/www/modules/show_out/show_out_wrapper.php?run_id=52693&search_id=54211&scans_id=52693&peptide_id=19407&scanf=28104&charge=2&value=K.SMVFQIGANK.D	SMVFQIGANK	10	143	152	fully_tryptic	9	1	2				-10000	-1	-1	-1	0	0	338	/core/www/modules/core_quant/single.php?run_id=52693&search_id=54211&scans_id=52693&peptide_id=19407&scanf=28104&charge=2&value=338	14.5	235700	169200	0.6572	68388.7	28290	73.8	5.537	5.537	5.2436	90135.1	5485000	2297000	119.6	113.4	97185.9
28111	28111	73.45	19414	28111	25825	2840.44	947.484	3	2	ITMS	1164260	28110	2	54211	52693	52693	77665	52693.28111.25825.3	1	2840.44	947.483	0.76	0.002	2.175	0.393	0.393	495.2	0.00202	25/104	/core/www/modules//sdig/index.php?run_id=52693&search_id=54211&scans_id=52693&peptide_id=19414&scanf=28111&charge=3&value=25/104	25	104	CbFlaA	/core/www/modules//consensus/?run_id=52693&search_id=54211&scans_id=52693&peptide_id=19414&scanf=28111&charge=3&value=CbFlaA	0	0	0	/core/www/modules/match_peptides/blast_html4.php?run_id=52693&search_id=54211&scans_id=52693&peptide_id=19414&scanf=28111&charge=3&value=0	K.SMVFQIGANKDQVMELTIAGMGTSALK.V	/core/www/modules/show_out/show_out_wrapper.php?run_id=52693&search_id=54211&scans_id=52693&peptide_id=19414&scanf=28111&charge=3&value=K.SMVFQIGANKDQVMELTIAGMGTSALK.V	SMVFQIGANKDQVMELTIAGMGTSALK	27	143	169	fully_tryptic	26	1	3				-10000	-1	-1	-1	0	0	220	/core/www/modules/core_quant/single.php?run_id=52693&search_id=54211&scans_id=52693&peptide_id=19414&scanf=28111&charge=3&value=220	0.2194	479400000	707400000	0.4207	136600	23921	63.9	3577.6	3577.6	8340	2649000	22060000000	33630000000	385900	173000	142300
28114	28114	73.46	19417	28114	25828	1137.59	569.299	2	5	ITMS	231904	28110	2	54211	52693	52693	77665	52693.28114.25828.2	1	1137.59	569.299	1.23	0.001	2.719	0.732	0.732	507.8	0.00197	15/18	/core/www/modules//sdig/index.php?run_id=52693&search_id=54211&scans_id=52693&peptide_id=19417&scanf=28114&charge=2&value=15/18	15	18	CbFlaA	/core/www/modules//consensus/?run_id=52693&search_id=54211&scans_id=52693&peptide_id=19417&scanf=28114&charge=2&value=CbFlaA	0	0	0	/core/www/modules/match_peptides/blast_html4.php?run_id=52693&search_id=54211&scans_id=52693&peptide_id=19417&scanf=28114&charge=2&value=0	R.IASQTQFNTK.N	/core/www/modules/show_out/show_out_wrapper.php?run_id=52693&search_id=54211&scans_id=52693&peptide_id=19417&scanf=28114&charge=2&value=R.IASQTQFNTK.N	IASQTQFNTK	10	125	134	fully_tryptic	9	1	2				-10000	-1	-1	-1	0	0	310	/core/www/modules/core_quant/single.php?run_id=52693&search_id=54211&scans_id=52693&peptide_id=19417&scanf=28114&charge=2&value=310	1.9119	1216000	841800	1.152	41652.9	28803	74.9	63	63	25.3	737500	166100000	97370000	3539.2	4743.3	94981.4
28116	28116	73.46	19419	28116	25830	4882.38	1221.35	4	7	ITMS	42838	28110	2	54211	52693	52693	77665	52693.28116.25830.4	1	4882.38	1221.35	1.08	0.005	1.465	0.012	0.03	196.5	0.00509	27/234	/core/www/modules//sdig/index.php?run_id=52693&search_id=54211&scans_id=52693&peptide_id=19419&scanf=28116&charge=4&value=27/234	27	234	##CbFlaA	/core/www/modules//consensus/?run_id=52693&search_id=54211&scans_id=52693&peptide_id=19419&scanf=28116&charge=4&value=##CbFlaA	0	0	0	/core/www/modules/match_peptides/blast_html4.php?run_id=52693&search_id=54211&scans_id=52693&peptide_id=19419&scanf=28116&charge=4&value=0	K.AGKGSGINISGVKLAS@TGMGAIT@LEMVQDKNAGIQFVMS@K.A	/core/www/modules/show_out/show_out_wrapper.php?run_id=52693&search_id=54211&scans_id=52693&peptide_id=19419&scanf=28116&charge=4&value=K.AGKGSGINISGVKLAS@TGMGAIT@LEMVQDKNAGIQFVMS@K.A	AGKGSGINISGVKLAS@TGMGAIT@LEMVQDKNAGIQFVMS@K	40	100	139	fully_tryptic	39	1	5				-10000	-1	-1	-1	0	0	344	/core/www/modules/core_quant/single.php?run_id=52693&search_id=54211&scans_id=52693&peptide_id=19419&scanf=28116&charge=4&value=344	1.3648	262500	346600	0.9138	72172.5	28110	73.4	3.6377	3.6377	3.9811	262500	746900	2041000	11.3	10.3	177300
28143	28143	73.52	19448	28143	25856	2878.56	720.395	4	11	ITMS	376202	28133	2	54211	52693	52693	77665	52693.28143.25856.4	1	2878.56	720.395	1.12	0.003	4.52	0.639	0.639	1696.8	0.00059	47/156	/core/www/modules//sdig/index.php?run_id=52693&search_id=54211&scans_id=52693&peptide_id=19448&scanf=28143&charge=4&value=47/156	47	156	CbFlaA	/core/www/modules//consensus/?run_id=52693&search_id=54211&scans_id=52693&peptide_id=19448&scanf=28143&charge=4&value=CbFlaA	0	0	0	/core/www/modules/match_peptides/blast_html4.php?run_id=52693&search_id=54211&scans_id=52693&peptide_id=19448&scanf=28143&charge=4&value=0	K.TNILTQAAQAM*LAQANQAPQGVLQLLR.H	/core/www/modules/show_out/show_out_wrapper.php?run_id=52693&search_id=54211&scans_id=52693&peptide_id=19448&scanf=28143&charge=4&value=K.TNILTQAAQAM*LAQANQAPQGVLQLLR.H	TNILTQAAQAM*LAQANQAPQGVLQLLR	27	248	274	fully_tryptic	26	1	2				-10000	-1	-1	-1	0	0	327	/core/www/modules/core_quant/single.php?run_id=52693&search_id=54211&scans_id=52693&peptide_id=19448&scanf=28143&charge=4&value=327	2.5678	11960000	9614000	0.4421	122400	29999	77.4	147.4	147.4	221	70680.1	248000000	333900000	4326.8	6892	116500
28148	28148	73.53	19453	28148	25861	931.522	466.265	2	16	ITMS	163997	28133	2	54211	52693	52693	77665	52693.28148.25861.2	1	931.521	466.264	1.23	0.001	2.268	0.75	0.75	364.1	0.00275	2019-11-18	/core/www/modules//sdig/index.php?run_id=52693&search_id=54211&scans_id=52693&peptide_id=19453&scanf=28148&charge=2&value=11/18	11	18	CbFlaA	/core/www/modules//consensus/?run_id=52693&search_id=54211&scans_id=52693&peptide_id=19453&scanf=28148&charge=2&value=CbFlaA	0	0	0	/core/www/modules/match_peptides/blast_html4.php?run_id=52693&search_id=54211&scans_id=52693&peptide_id=19453&scanf=28148&charge=2&value=0	K.VGSINIGSGK.G	/core/www/modules/show_out/show_out_wrapper.php?run_id=52693&search_id=54211&scans_id=52693&peptide_id=19453&scanf=28148&charge=2&value=K.VGSINIGSGK.G	VGSINIGSGK	10	170	179	fully_tryptic	9	1	2				-10000	-1	-1	-1	0	0	311	/core/www/modules/core_quant/single.php?run_id=52693&search_id=54211&scans_id=52693&peptide_id=19453&scanf=28148&charge=2&value=311	7.6797	1025000	573500	0.7991	56002.1	28411	74.1	63.9	63.9	22.9	191400	150500000	64160000	3396.9	4359.3	87899.3
28153	28153	73.53	19459	28153	25866	947.5	474.254	2	21	ITMS	61662	28133	2	54211	52693	52693	77665	52693.28153.25866.2	1	947.498	474.253	2.39	0.002	2.268	0.237	0.237	630.8	0.00159	2019-11-14	/core/www/modules//sdig/index.php?run_id=52693&search_id=54211&scans_id=52693&peptide_id=19459&scanf=28153&charge=2&value=11/14	11	14	CbFlaA	/core/www/modules//consensus/?run_id=52693&search_id=54211&scans_id=52693&peptide_id=19459&scanf=28153&charge=2&value=CbFlaA	0	0	0	/core/www/modules/match_peptides/blast_html4.php?run_id=52693&search_id=54211&scans_id=52693&peptide_id=19459&scanf=28153&charge=2&value=0	R.IRDVDMAK.E	/core/www/modules/show_out/show_out_wrapper.php?run_id=52693&search_id=54211&scans_id=52693&peptide_id=19459&scanf=28153&charge=2&value=R.IRDVDMAK.E	IRDVDMAK	8	233	240	fully_tryptic	7	1	3				-10000	-1	-1	-1	0	0	335	/core/www/modules/core_quant/single.php?run_id=52693&search_id=54211&scans_id=52693&peptide_id=19459&scanf=28153&charge=2&value=335	7.6119	338900	172000	0.8007	55136.8	28066	73.3	6.1457	6.1457	7.6754	139600	5318000	1950000	120.3	88.5	88645.8
28158	28158	73.55	19463	28158	25870	2856.43	952.816	3	3	ITMS	997671	28156	2	54211	52693	52693	77665	52693.28158.25870.3	1	2856.43	952.815	0.56	0.002	4.006	0.194	0.501	830.3	0.0012	28/104	/core/www/modules//sdig/index.php?run_id=52693&search_id=54211&scans_id=52693&peptide_id=19463&scanf=28158&charge=3&value=28/104	28	104	CbFlaA	/core/www/modules//consensus/?run_id=52693&search_id=54211&scans_id=52693&peptide_id=19463&scanf=28158&charge=3&value=CbFlaA	0	0	0	/core/www/modules/match_peptides/blast_html4.php?run_id=52693&search_id=54211&scans_id=52693&peptide_id=19463&scanf=28158&charge=3&value=0	K.SMVFQIGANKDQVMELTIAGM*GTSALK.V	/core/www/modules/show_out/show_out_wrapper.php?run_id=52693&search_id=54211&scans_id=52693&peptide_id=19463&scanf=28158&charge=3&value=K.SMVFQIGANKDQVMELTIAGM*GTSALK.V	SMVFQIGANKDQVMELTIAGM*GTSALK	27	143	169	fully_tryptic	26	1	3				-10000	-1	-1	-1	0	0	200	/core/www/modules/core_quant/single.php?run_id=52693&search_id=54211&scans_id=52693&peptide_id=19463&scanf=28158&charge=3&value=200	0.3505	317200000	470300000	0.6841	93351.3	23410	62.8	3480.3	3480.3	4966.2	1781000	16700000000	25640000000	278000	177100	127300
28160	28160	73.56	19466	28160	25872	2296.12	766.044	3	5	ITMS	658270	28156	2	54211	52693	52693	77665	52693.28160.25872.3	1	2296.12	766.044	0.47	0.001	3.64	0.692	0.692	1240.4	0.00081	29/80	/core/www/modules//sdig/index.php?run_id=52693&search_id=54211&scans_id=52693&peptide_id=19466&scanf=28160&charge=3&value=29/80	29	80	CbFlaA	/core/www/modules//consensus/?run_id=52693&search_id=54211&scans_id=52693&peptide_id=19466&scanf=28160&charge=3&value=CbFlaA	0	0	0	/core/www/modules/match_peptides/blast_html4.php?run_id=52693&search_id=54211&scans_id=52693&peptide_id=19466&scanf=28160&charge=3&value=0	R.LEHTIANLDNSAENLQAAESR.I	/core/www/modules/show_out/show_out_wrapper.php?run_id=52693&search_id=54211&scans_id=52693&peptide_id=19466&scanf=28160&charge=3&value=R.LEHTIANLDNSAENLQAAESR.I	LEHTIANLDNSAENLQAAESR	21	212	232	fully_tryptic	20	1	3				-10000	-1	-1	-1	0	0	315	/core/www/modules/core_quant/single.php?run_id=52693&search_id=54211&scans_id=52693&peptide_id=19466&scanf=28160&charge=3&value=315	0.8063	2705000	3035000	0.388	137900	28650	74.6	81.9	81.9	50.6	1275000	229500000	280600000	4044.7	5524.4	113200
28161	28161	73.56	19467	28161	25873	1388.7	694.855	2	6	ITMS	218716	28156	2	54211	52693	52693	77665	52693.28161.25873.2	1	1388.7	694.854	1.07	0.001	3.299	0.786	0.786	1041.8	0.00096	18/24	/core/www/modules//sdig/index.php?run_id=52693&search_id=54211&scans_id=52693&peptide_id=19467&scanf=28161&charge=2&value=18/24	18	24	CbFlaA	/core/www/modules//consensus/?run_id=52693&search_id=54211&scans_id=52693&peptide_id=19467&scanf=28161&charge=2&value=CbFlaA	0	0	0	/core/www/modules/match_peptides/blast_html4.php?run_id=52693&search_id=54211&scans_id=52693&peptide_id=19467&scanf=28161&charge=2&value=0	R.ELAVQSANDTNVK.V	/core/www/modules/show_out/show_out_wrapper.php?run_id=52693&search_id=54211&scans_id=52693&peptide_id=19467&scanf=28161&charge=2&value=R.ELAVQSANDTNVK.V	ELAVQSANDTNVK	13	93	105	fully_tryptic	12	1	2				-10000	-1	-1	-1	0	0	323	/core/www/modules/core_quant/single.php?run_id=52693&search_id=54211&scans_id=52693&peptide_id=19467&scanf=28161&charge=2&value=323	1.8373	1608000	1081000	0.6276	87299.9	28888	75.1	57.8	57.8	30.1	771000	175300000	125900000	3219.1	4253.9	130600
28180	28180	73.6	19487	28180	25891	2725.38	909.13	3	2	ITMS	3194690	28179	2	54211	52693	52693	77665	52693.28180.25891.3	1	2725.38	909.13	0.63	0.002	2.942	0.5	0.5	518.6	0.00193	28/96	/core/www/modules//sdig/index.php?run_id=52693&search_id=54211&scans_id=52693&peptide_id=19487&scanf=28180&charge=3&value=28/96	28	96	CbFlaA	/core/www/modules//consensus/?run_id=52693&search_id=54211&scans_id=52693&peptide_id=19487&scanf=28180&charge=3&value=CbFlaA	0	0	0	/core/www/modules/match_peptides/blast_html4.php?run_id=52693&search_id=54211&scans_id=52693&peptide_id=19487&scanf=28180&charge=3&value=0	R.NSQDSISLIQTAEGALNETHSILQR.M	/core/www/modules/show_out/show_out_wrapper.php?run_id=52693&search_id=54211&scans_id=52693&peptide_id=19487&scanf=28180&charge=3&value=R.NSQDSISLIQTAEGALNETHSILQR.M	NSQDSISLIQTAEGALNETHSILQR	25	66	90	fully_tryptic	24	1	3				-10000	-1	-1	-1	0	0	208	/core/www/modules/core_quant/single.php?run_id=52693&search_id=54211&scans_id=52693&peptide_id=19487&scanf=28180&charge=3&value=208	0.2014	962500000	1331000000	0.2736	204500	25115	66.8	5728.3	5728.3	17202.8	2659000	131300000000	199600000000	2290000	1024000	131500
28182	28182	73.6	19489	28182	25893	1758.9	586.972	3	4	ITMS	613516	28179	2	54211	52693	52693	77665	52693.28182.25893.3	1	1758.9	586.971	1.44	0.003	1.687	0.589	0.589	279.2	0.00358	16/60	/core/www/modules//sdig/index.php?run_id=52693&search_id=54211&scans_id=52693&peptide_id=19489&scanf=28182&charge=3&value=16/60	16	60	CbFlaA	/core/www/modules//consensus/?run_id=52693&search_id=54211&scans_id=52693&peptide_id=19489&scanf=28182&charge=3&value=CbFlaA	0	0	0	/core/www/modules/match_peptides/blast_html4.php?run_id=52693&search_id=54211&scans_id=52693&peptide_id=19489&scanf=28182&charge=3&value=0	R.ELAVQSANDTNVKVDR.D	/core/www/modules/show_out/show_out_wrapper.php?run_id=52693&search_id=54211&scans_id=52693&peptide_id=19489&scanf=28182&charge=3&value=R.ELAVQSANDTNVKVDR.D	ELAVQSANDTNVKVDR	16	93	108	fully_tryptic	15	1	3				-10000	-1	-1	-1	0	0	313	/core/www/modules/core_quant/single.php?run_id=52693&search_id=54211&scans_id=52693&peptide_id=19489&scanf=28182&charge=3&value=313	0.7516	2237000	2475000	0.6276	79615.7	28888	75.1	121	121	47.2	1223000	279700000	253600000	5876.2	8306.6	99655.6
28184	28184	73.6	19491	28184	25895	2123.03	1062.02	2	6	ITMS	1041500	28179	2	54211	52693	52693	77665	52693.28184.25895.2	1	2123.03	1062.02	-1.62	-0.003	3.848	0.698	0.698	131.6	0.0076	14/38	/core/www/modules//sdig/index.php?run_id=52693&search_id=54211&scans_id=52693&peptide_id=19491&scanf=28184&charge=2&value=14/38	14	38	CbFlaA	/core/www/modules//consensus/?run_id=52693&search_id=54211&scans_id=52693&peptide_id=19491&scanf=28184&charge=2&value=CbFlaA	0	0	0	/core/www/modules/match_peptides/blast_html4.php?run_id=52693&search_id=54211&scans_id=52693&peptide_id=19491&scanf=28184&charge=2&value=0	K.SISGM*IETIDNAINTVSGER.A	/core/www/modules/show_out/show_out_wrapper.php?run_id=52693&search_id=54211&scans_id=52693&peptide_id=19491&scanf=28184&charge=2&value=K.SISGM*IETIDNAINTVSGER.A	SISGM*IETIDNAINTVSGER	20	183	202	fully_tryptic	19	1	2				-10000	-1	-1	-1	0	0	170	/core/www/modules/core_quant/single.php?run_id=52693&search_id=54211&scans_id=52693&peptide_id=19491&scanf=28184&charge=2&value=170	1.2933	596500000	667200000	0.3784	163200	22595	61.1	4757.5	4757.5	10347.6	758900	36340000000	41320000000	636500	286400	157700
28185	28185	73.61	19492	28185	25896	1217.6	609.305	2	7	ITMS	403836	28179	2	54211	52693	52693	77665	52693.28185.25896.2	1	1217.6	609.304	1.4	0.002	3.537	0.847	0.847	1156.6	0.00086	17/24	/core/www/modules//sdig/index.php?run_id=52693&search_id=54211&scans_id=52693&peptide_id=19492&scanf=28185&charge=2&value=17/24	17	24	CbFlaA	/core/www/modules//consensus/?run_id=52693&search_id=54211&scans_id=52693&peptide_id=19492&scanf=28185&charge=2&value=CbFlaA	0	0	0	/core/www/modules/match_peptides/blast_html4.php?run_id=52693&search_id=54211&scans_id=52693&peptide_id=19492&scanf=28185&charge=2&value=0	R.AGDDAAGLAISEK.M	/core/www/modules/show_out/show_out_wrapper.php?run_id=52693&search_id=54211&scans_id=52693&peptide_id=19492&scanf=28185&charge=2&value=R.AGDDAAGLAISEK.M	AGDDAAGLAISEK	13	40	52	fully_tryptic	12	1	2				-10000	-1	-1	-1	0	0	316	/core/www/modules/core_quant/single.php?run_id=52693&search_id=54211&scans_id=52693&peptide_id=19492&scanf=28185&charge=2&value=316	1.6186	1419000	1063000	0.3585	136000	27873	72.9	75.3	75.3	29.6	883400	221100000	132300000	4542.2	5779.8	91944
28186	28186	73.61	19493	28186	25897	1314.67	657.837	2	8	ITMS	366609	28179	2	54211	52693	52693	77665	52693.28186.25897.2	1	1314.66	657.836	1.7	0.002	3.756	0.568	0.568	1479.1	0.00068	17/20	/core/www/modules//sdig/index.php?run_id=52693&search_id=54211&scans_id=52693&peptide_id=19493&scanf=28186&charge=2&value=17/20	17	20	CbFlaA	/core/www/modules//consensus/?run_id=52693&search_id=54211&scans_id=52693&peptide_id=19493&scanf=28186&charge=2&value=CbFlaA	0	0	0	/core/www/modules/match_peptides/blast_html4.php?run_id=52693&search_id=54211&scans_id=52693&peptide_id=19493&scanf=28186&charge=2&value=0	K.EVAELQNEINR.I	/core/www/modules/show_out/show_out_wrapper.php?run_id=52693&search_id=54211&scans_id=52693&peptide_id=19493&scanf=28186&charge=2&value=K.EVAELQNEINR.I	EVAELQNEINR	11	114	124	fully_tryptic	10	1	2				-10000	-1	-1	-1	0	0	314	/core/www/modules/core_quant/single.php?run_id=52693&search_id=54211&scans_id=52693&peptide_id=19493&scanf=28186&charge=2&value=314	1.8392	1896000	1307000	0.3585	141400	27873	72.9	70.8	70.8	37.4	718800	232000000	147700000	4492.2	5512.9	102500
28195	28195	73.62	19503	28195	25906	745.396	373.202	2	17	ITMS	182281	28179	2	54211	52693	52693	77665	52693.28195.25906.2	1	745.395	373.201	0.93	0.001	2.022	0.376	0.376	847.8	0.00118	2019-10-12	/core/www/modules//sdig/index.php?run_id=52693&search_id=54211&scans_id=52693&peptide_id=19503&scanf=28195&charge=2&value=10/12	10	12	CbFlaA	/core/www/modules//consensus/?run_id=52693&search_id=54211&scans_id=52693&peptide_id=19503&scanf=28195&charge=2&value=CbFlaA	0	0	0	/core/www/modules/match_peptides/blast_html4.php?run_id=52693&search_id=54211&scans_id=52693&peptide_id=19503&scanf=28195&charge=2&value=0	R.GLNQASR.N	/core/www/modules/show_out/show_out_wrapper.php?run_id=52693&search_id=54211&scans_id=52693&peptide_id=19503&scanf=28195&charge=2&value=R.GLNQASR.N	GLNQASR	7	59	65	fully_tryptic	6	1	2				-10000	-1	-1	-1	0	0	337	/core/www/modules/core_quant/single.php?run_id=52693&search_id=54211&scans_id=52693&peptide_id=19503&scanf=28195&charge=2&value=337	4.3054	570200	287600	0.6276	72482.8	28888	75.1	33.2	33.2	12.5	328200	42270000	12200000	970.9	1540.7	80349.1
28203	28203	73.64	19510	28203	25913	2107.03	1054.02	2	2	ITMS	298425000	28202	2	54211	52693	52693	77665	52693.28203.25913.2	1	2107.03	1054.02	-1.45	-0.003	4.971	0.796	0.796	1902.9	0.00053	25/38	/core/www/modules//sdig/index.php?run_id=52693&search_id=54211&scans_id=52693&peptide_id=19510&scanf=28203&charge=2&value=25/38	25	38	CbFlaA	/core/www/modules//consensus/?run_id=52693&search_id=54211&scans_id=52693&peptide_id=19510&scanf=28203&charge=2&value=CbFlaA	0	0	0	/core/www/modules/match_peptides/blast_html4.php?run_id=52693&search_id=54211&scans_id=52693&peptide_id=19510&scanf=28203&charge=2&value=0	K.SISGMIETIDNAINTVSGER.A	/core/www/modules/show_out/show_out_wrapper.php?run_id=52693&search_id=54211&scans_id=52693&peptide_id=19510&scanf=28203&charge=2&value=K.SISGMIETIDNAINTVSGER.A	SISGMIETIDNAINTVSGER	20	183	202	fully_tryptic	19	1	2				-10000	-1	-1	-1	0	0	299	/core/www/modules/core_quant/single.php?run_id=52693&search_id=54211&scans_id=52693&peptide_id=19510&scanf=28203&charge=2&value=299	0.0043	806500000	934000000	0.3216	164700	26953	70.7	5695.9	5695.9	15264.3	233200000	94070000000	109100000000	1649000	820200	156400
28204	28204	73.65	19511	28204	25914	2878.56	960.191	3	3	ITMS	870430	28202	2	54211	52693	52693	77665	52693.28204.25914.3	1	2878.56	960.19	0.43	0.001	3.771	0.655	0.655	974.2	0.00103	36/104	/core/www/modules//sdig/index.php?run_id=52693&search_id=54211&scans_id=52693&peptide_id=19511&scanf=28204&charge=3&value=36/104	36	104	CbFlaA	/core/www/modules//consensus/?run_id=52693&search_id=54211&scans_id=52693&peptide_id=19511&scanf=28204&charge=3&value=CbFlaA	0	0	0	/core/www/modules/match_peptides/blast_html4.php?run_id=52693&search_id=54211&scans_id=52693&peptide_id=19511&scanf=28204&charge=3&value=0	K.TNILTQAAQAM*LAQANQAPQGVLQLLR.H	/core/www/modules/show_out/show_out_wrapper.php?run_id=52693&search_id=54211&scans_id=52693&peptide_id=19511&scanf=28204&charge=3&value=K.TNILTQAAQAM*LAQANQAPQGVLQLLR.H	TNILTQAAQAM*LAQANQAPQGVLQLLR	27	248	274	fully_tryptic	26	1	2				-10000	-1	-1	-1	0	0	275	/core/www/modules/core_quant/single.php?run_id=52693&search_id=54211&scans_id=52693&peptide_id=19511&scanf=28204&charge=3&value=275	0.259	320100000	502200000	0.5101	113600	26182	69	3371.5	3371.5	5826	1761000	12910000000	19420000000	220300	158600	128100
28208	28208	73.65	19515	28208	25918	1764.89	882.948	2	7	ITMS	392347	28202	2	54211	52693	52693	77665	52693.28208.25918.2	1	1764.89	882.947	0.85	0.001	5.712	0.727	0.727	2123.3	0.00047	25/32	/core/www/modules//sdig/index.php?run_id=52693&search_id=54211&scans_id=52693&peptide_id=19515&scanf=28208&charge=2&value=25/32	25	32	CbFlaA	/core/www/modules//consensus/?run_id=52693&search_id=54211&scans_id=52693&peptide_id=19515&scanf=28208&charge=2&value=CbFlaA	0	0	0	/core/www/modules/match_peptides/blast_html4.php?run_id=52693&search_id=54211&scans_id=52693&peptide_id=19515&scanf=28208&charge=2&value=0	K.DQVMELTIAGMGTSALK.V	/core/www/modules/show_out/show_out_wrapper.php?run_id=52693&search_id=54211&scans_id=52693&peptide_id=19515&scanf=28208&charge=2&value=K.DQVMELTIAGMGTSALK.V	DQVMELTIAGMGTSALK	17	153	169	fully_tryptic	16	1	2				-10000	-1	-1	-1	0	0	204	/core/www/modules/core_quant/single.php?run_id=52693&search_id=54211&scans_id=52693&peptide_id=19515&scanf=28208&charge=2&value=204	1.5994	11220000	6086000	1.4201	49852.4	29440	76.2	296.2	296.2	182.3	897000	394900000	295200000	6690.5	7961.5	119200
28211	28211	73.66	19519	28211	25921	1780.88	890.946	2	10	ITMS	78147.1	28202	2	54211	52693	52693	77665	52693.28211.25921.2	1	1780.88	890.945	1.33	0.002	2.824	0.108	0.56	1060	0.00094	19/32	/core/www/modules//sdig/index.php?run_id=52693&search_id=54211&scans_id=52693&peptide_id=19519&scanf=28211&charge=2&value=19/32	19	32	CbFlaA	/core/www/modules//consensus/?run_id=52693&search_id=54211&scans_id=52693&peptide_id=19519&scanf=28211&charge=2&value=CbFlaA	0	0	0	/core/www/modules/match_peptides/blast_html4.php?run_id=52693&search_id=54211&scans_id=52693&peptide_id=19519&scanf=28211&charge=2&value=0	K.DQVM*ELTIAGMGTSALK.V	/core/www/modules/show_out/show_out_wrapper.php?run_id=52693&search_id=54211&scans_id=52693&peptide_id=19519&scanf=28211&charge=2&value=K.DQVM*ELTIAGMGTSALK.V	DQVM*ELTIAGMGTSALK	17	153	169	fully_tryptic	16	1	2				-10000	-1	-1	-1	0	0	325	/core/www/modules/core_quant/single.php?run_id=52693&search_id=54211&scans_id=52693&peptide_id=19519&scanf=28211&charge=2&value=325	3.5079	701000	709300	0.4572	127600	28467	74.2	23.4	23.4	12.5	458800	61480000	60430000	1038	1272.6	130900
28213	28213	73.66	19521	28213	25923	772.407	386.707	2	12	ITMS	146213	28202	2	54211	52693	52693	77665	52693.28213.25923.2	1	772.406	386.707	1.69	0.001	2.166	0.678	0.678	1043.3	0.00096	2019-11-12	/core/www/modules//sdig/index.php?run_id=52693&search_id=54211&scans_id=52693&peptide_id=19521&scanf=28213&charge=2&value=11/12	11	12	CbFlaA	/core/www/modules//consensus/?run_id=52693&search_id=54211&scans_id=52693&peptide_id=19521&scanf=28213&charge=2&value=CbFlaA	0	0	0	/core/www/modules/match_peptides/blast_html4.php?run_id=52693&search_id=54211&scans_id=52693&peptide_id=19521&scanf=28213&charge=2&value=0	K.LGANQNR.L	/core/www/modules/show_out/show_out_wrapper.php?run_id=52693&search_id=54211&scans_id=52693&peptide_id=19521&scanf=28213&charge=2&value=K.LGANQNR.L	LGANQNR	7	205	211	fully_tryptic	6	1	2				-10000	-1	-1	-1	0	0	334	/core/www/modules/core_quant/single.php?run_id=52693&search_id=54211&scans_id=52693&peptide_id=19521&scanf=28213&charge=2&value=334	3.2686	636600	305100	1.0717	39888.3	28822	74.9	31.3	31.3	14.9	432400	45280000	14090000	1035.6	1567.9	82616.2
28220	28220	73.67	19529	28220	25930	987.524	329.846	3	19	ITMS	119732	28202	2	54211	52693	52693	77665	52693.28220.25930.3	1	987.522	329.845	2.11	0.002	2.348	0.366	0.366	381.7	0.00262	15/28	/core/www/modules//sdig/index.php?run_id=52693&search_id=54211&scans_id=52693&peptide_id=19529&scanf=28220&charge=3&value=15/28	15	28	CbFlaA	/core/www/modules//consensus/?run_id=52693&search_id=54211&scans_id=52693&peptide_id=19529&scanf=28220&charge=3&value=CbFlaA	0	0	0	/core/www/modules/match_peptides/blast_html4.php?run_id=52693&search_id=54211&scans_id=52693&peptide_id=19529&scanf=28220&charge=3&value=0	K.VDRDNLQK.E	/core/www/modules/show_out/show_out_wrapper.php?run_id=52693&search_id=54211&scans_id=52693&peptide_id=19529&scanf=28220&charge=3&value=K.VDRDNLQK.E	VDRDNLQK	8	106	113	fully_tryptic	7	1	3				-10000	-1	-1	-1	0	0	345	/core/www/modules/core_quant/single.php?run_id=52693&search_id=54211&scans_id=52693&peptide_id=19529&scanf=28220&charge=3&value=345	4.0446	360300	174800	0.9509	45555.1	28179	73.6	9.1317	9.1317	8.3172	222300	6583000	2189000	154.2	143.2	77994.3
28226	28226	73.69	19534	28226	25935	2878.56	960.191	3	2	ITMS	1416170	28225	2	54211	52693	52693	77665	52693.28226.25935.3	1	2878.56	960.19	0.4	0.001	4.673	0.712	0.712	840.6	0.00119	34/104	/core/www/modules//sdig/index.php?run_id=52693&search_id=54211&scans_id=52693&peptide_id=19534&scanf=28226&charge=3&value=34/104	34	104	CbFlaA	/core/www/modules//consensus/?run_id=52693&search_id=54211&scans_id=52693&peptide_id=19534&scanf=28226&charge=3&value=CbFlaA	0	0	0	/core/www/modules/match_peptides/blast_html4.php?run_id=52693&search_id=54211&scans_id=52693&peptide_id=19534&scanf=28226&charge=3&value=0	K.TNILTQAAQAM*LAQANQAPQGVLQLLR.H	/core/www/modules/show_out/show_out_wrapper.php?run_id=52693&search_id=54211&scans_id=52693&peptide_id=19534&scanf=28226&charge=3&value=K.TNILTQAAQAM*LAQANQAPQGVLQLLR.H	TNILTQAAQAM*LAQANQAPQGVLQLLR	27	248	274	fully_tryptic	26	1	2				-10000	-1	-1	-1	0	0	275	/core/www/modules/core_quant/single.php?run_id=52693&search_id=54211&scans_id=52693&peptide_id=19534&scanf=28226&charge=3&value=275	0.2161	320100000	502200000	0.5101	113600	26182	69	3371.5	3371.5	5826	3143000	12910000000	19420000000	220300	158600	125100
28229	28229	73.7	19537	28229	25938	1137.59	569.299	2	5	ITMS	309308	28225	2	54211	52693	52693	77665	52693.28229.25938.2	1	1137.59	569.299	1.06	0.001	3.093	0.687	0.687	635.9	0.00157	15/18	/core/www/modules//sdig/index.php?run_id=52693&search_id=54211&scans_id=52693&peptide_id=19537&scanf=28229&charge=2&value=15/18	15	18	CbFlaA	/core/www/modules//consensus/?run_id=52693&search_id=54211&scans_id=52693&peptide_id=19537&scanf=28229&charge=2&value=CbFlaA	0	0	0	/core/www/modules/match_peptides/blast_html4.php?run_id=52693&search_id=54211&scans_id=52693&peptide_id=19537&scanf=28229&charge=2&value=0	R.IASQTQFNTK.N	/core/www/modules/show_out/show_out_wrapper.php?run_id=52693&search_id=54211&scans_id=52693&peptide_id=19537&scanf=28229&charge=2&value=R.IASQTQFNTK.N	IASQTQFNTK	10	125	134	fully_tryptic	9	1	2				-10000	-1	-1	-1	0	0	310	/core/www/modules/core_quant/single.php?run_id=52693&search_id=54211&scans_id=52693&peptide_id=19537&scanf=28229&charge=2&value=310	2.0253	1216000	841800	1.152	41652.9	28803	74.9	63	63	25.3	659100	168900000	98550000	3597.7	4843.6	83725.9
28237	28237	73.71	19546	28237	25946	1780.88	594.3	3	13	ITMS	76360.3	28225	2	54211	52693	52693	77665	52693.28237.25946.3	1	1780.88	594.299	1.59	0.003	2.667	0.182	0.441	401.7	0.00249	20/64	/core/www/modules//sdig/index.php?run_id=52693&search_id=54211&scans_id=52693&peptide_id=19546&scanf=28237&charge=3&value=20/64	20	64	CbFlaA	/core/www/modules//consensus/?run_id=52693&search_id=54211&scans_id=52693&peptide_id=19546&scanf=28237&charge=3&value=CbFlaA	0	0	0	/core/www/modules/match_peptides/blast_html4.php?run_id=52693&search_id=54211&scans_id=52693&peptide_id=19546&scanf=28237&charge=3&value=0	K.DQVMELTIAGM*GTSALK.V	/core/www/modules/show_out/show_out_wrapper.php?run_id=52693&search_id=54211&scans_id=52693&peptide_id=19546&scanf=28237&charge=3&value=K.DQVMELTIAGM*GTSALK.V	DQVMELTIAGM*GTSALK	17	153	169	fully_tryptic	16	1	2				-10000	-1	-1	-1	0	0	346	/core/www/modules/core_quant/single.php?run_id=52693&search_id=54211&scans_id=52693&peptide_id=19546&scanf=28237&charge=3&value=346	7.8852	233600	217000	0.4709	99532.6	28268	73.8	2.5496	2.5496	4.9838	0	2080000	1322000	43.7	36.3	103100
28254	28254	73.75	19564	28254	25962	1094.57	547.787	2	10	ITMS	304277	28245	2	54211	52693	52693	77665	52693.28254.25962.2	1	1094.57	547.787	1.05	0.001	1.967	0.607	0.607	99	0.0101	2019-09-18	/core/www/modules//sdig/index.php?run_id=52693&search_id=54211&scans_id=52693&peptide_id=19564&scanf=28254&charge=2&value=9/18	9	18	CbFlaA	/core/www/modules//consensus/?run_id=52693&search_id=54211&scans_id=52693&peptide_id=19564&scanf=28254&charge=2&value=CbFlaA	0	0	0	/core/www/modules/match_peptides/blast_html4.php?run_id=52693&search_id=54211&scans_id=52693&peptide_id=19564&scanf=28254&charge=2&value=0	K.SMVFQIGANK.D	/core/www/modules/show_out/show_out_wrapper.php?run_id=52693&search_id=54211&scans_id=52693&peptide_id=19564&scanf=28254&charge=2&value=K.SMVFQIGANK.D	SMVFQIGANK	10	143	152	fully_tryptic	9	1	2				-10000	-1	-1	-1	0	0	338	/core/www/modules/core_quant/single.php?run_id=52693&search_id=54211&scans_id=52693&peptide_id=19564&scanf=28254&charge=2&value=338	10	235700	169200	0.6572	68388.7	28290	73.8	5.537	5.537	5.2436	159200	5485000	2297000	119.6	113.4	85926.5
28259	28259	73.76	19569	28259	25967	900.398	450.702	2	15	ITMS	108158	28245	2	54211	52693	52693	77665	52693.28259.25967.2	1	900.395	450.701	2.46	0.002	1.17	0.527	0.527	200.1	0.005	2019-08-12	/core/www/modules//sdig/index.php?run_id=52693&search_id=54211&scans_id=52693&peptide_id=19569&scanf=28259&charge=2&value=8/12	8	12	CbFlaA	/core/www/modules//consensus/?run_id=52693&search_id=54211&scans_id=52693&peptide_id=19569&scanf=28259&charge=2&value=CbFlaA	0	0	0	/core/www/modules/match_peptides/blast_html4.php?run_id=52693&search_id=54211&scans_id=52693&peptide_id=19569&scanf=28259&charge=2&value=0	K.EMMNFTK.T	/core/www/modules/show_out/show_out_wrapper.php?run_id=52693&search_id=54211&scans_id=52693&peptide_id=19569&scanf=28259&charge=2&value=K.EMMNFTK.T	EMMNFTK	7	241	247	fully_tryptic	6	1	2				-10000	-1	-1	-1	0	0	347	/core/www/modules/core_quant/single.php?run_id=52693&search_id=54211&scans_id=52693&peptide_id=19569&scanf=28259&charge=2&value=347	8.9611	155200	108600	0.7155	63108.2	28202	73.6	4.8015	4.8015	3.4376	130400	1222000	517100	27.5	30.3	76177.6
28260	28260	73.76	19571	28260	25968	916.393	458.7	2	16	ITMS	156437	28245	2	54211	52693	52693	77665	52693.28260.25968.2	1	916.39	458.699	2.53	0.002	1.494	0.206	0.206	202.7	0.00493	2019-09-12	/core/www/modules//sdig/index.php?run_id=52693&search_id=54211&scans_id=52693&peptide_id=19571&scanf=28260&charge=2&value=9/12	9	12	CbFlaA	/core/www/modules//consensus/?run_id=52693&search_id=54211&scans_id=52693&peptide_id=19571&scanf=28260&charge=2&value=CbFlaA	0	0	0	/core/www/modules/match_peptides/blast_html4.php?run_id=52693&search_id=54211&scans_id=52693&peptide_id=19571&scanf=28260&charge=2&value=0	K.EM*MNFTK.T	/core/www/modules/show_out/show_out_wrapper.php?run_id=52693&search_id=54211&scans_id=52693&peptide_id=19571&scanf=28260&charge=2&value=K.EM*MNFTK.T	EM*MNFTK	7	241	247	fully_tryptic	6	1	2				-10000	-1	-1	-1	0	0	348	/core/www/modules/core_quant/single.php?run_id=52693&search_id=54211&scans_id=52693&peptide_id=19571&scanf=28260&charge=2&value=348	10.5	252600	137100	0.7155	63064.7	28202	73.6	4.6432	4.6432	5.5978	126200	3525000	847700	79.7	81.8	84781.4
28271	28271	73.79	19581	28271	25978	2856.43	952.815	3	4	ITMS	709193	28268	2	54211	52693	52693	77665	52693.28271.25978.3	1	2856.43	952.815	0.41	0.001	3.451	0.052	0.396	912.4	0.0011	28/104	/core/www/modules//sdig/index.php?run_id=52693&search_id=54211&scans_id=52693&peptide_id=19581&scanf=28271&charge=3&value=28/104	28	104	CbFlaA	/core/www/modules//consensus/?run_id=52693&search_id=54211&scans_id=52693&peptide_id=19581&scanf=28271&charge=3&value=CbFlaA	0	0	0	/core/www/modules/match_peptides/blast_html4.php?run_id=52693&search_id=54211&scans_id=52693&peptide_id=19581&scanf=28271&charge=3&value=0	K.SMVFQIGANKDQVMELTIAGM*GTSALK.V	/core/www/modules/show_out/show_out_wrapper.php?run_id=52693&search_id=54211&scans_id=52693&peptide_id=19581&scanf=28271&charge=3&value=K.SMVFQIGANKDQVMELTIAGM*GTSALK.V	SMVFQIGANKDQVMELTIAGM*GTSALK	27	143	169	fully_tryptic	26	1	3				-10000	-1	-1	-1	0	0	200	/core/www/modules/core_quant/single.php?run_id=52693&search_id=54211&scans_id=52693&peptide_id=19581&scanf=28271&charge=3&value=200	0.5171	317200000	470300000	0.6841	93351.3	23410	62.8	3480.3	3480.3	4966.2	737900	16700000000	25640000000	278000	177100	119500
28274	28274	73.79	19584	28274	25981	2296.12	766.044	3	7	ITMS	730295	28268	2	54211	52693	52693	77665	52693.28274.25981.3	1	2296.12	766.044	0.5	0.001	4.973	0.702	0.702	1619.3	0.00062	32/80	/core/www/modules//sdig/index.php?run_id=52693&search_id=54211&scans_id=52693&peptide_id=19584&scanf=28274&charge=3&value=32/80	32	80	CbFlaA	/core/www/modules//consensus/?run_id=52693&search_id=54211&scans_id=52693&peptide_id=19584&scanf=28274&charge=3&value=CbFlaA	0	0	0	/core/www/modules/match_peptides/blast_html4.php?run_id=52693&search_id=54211&scans_id=52693&peptide_id=19584&scanf=28274&charge=3&value=0	R.LEHTIANLDNSAENLQAAESR.I	/core/www/modules/show_out/show_out_wrapper.php?run_id=52693&search_id=54211&scans_id=52693&peptide_id=19584&scanf=28274&charge=3&value=R.LEHTIANLDNSAENLQAAESR.I	LEHTIANLDNSAENLQAAESR	21	212	232	fully_tryptic	20	1	3				-10000	-1	-1	-1	0	0	315	/core/www/modules/core_quant/single.php?run_id=52693&search_id=54211&scans_id=52693&peptide_id=19584&scanf=28274&charge=3&value=315	0.9787	2705000	3035000	0.388	137900	28650	74.6	81.9	81.9	50.6	627900	229500000	280600000	4044.7	5524.4	106300
28277	28277	73.8	19587	28277	25984	1388.7	694.855	2	10	ITMS	112625	28268	2	54211	52693	52693	77665	52693.28277.25984.2	1	1388.7	694.854	0.98	0.001	1.87	0.614	0.614	265.8	0.00376	2019-11-24	/core/www/modules//sdig/index.php?run_id=52693&search_id=54211&scans_id=52693&peptide_id=19587&scanf=28277&charge=2&value=11/24	11	24	CbFlaA	/core/www/modules//consensus/?run_id=52693&search_id=54211&scans_id=52693&peptide_id=19587&scanf=28277&charge=2&value=CbFlaA	0	0	0	/core/www/modules/match_peptides/blast_html4.php?run_id=52693&search_id=54211&scans_id=52693&peptide_id=19587&scanf=28277&charge=2&value=0	R.ELAVQSANDTNVK.V	/core/www/modules/show_out/show_out_wrapper.php?run_id=52693&search_id=54211&scans_id=52693&peptide_id=19587&scanf=28277&charge=2&value=R.ELAVQSANDTNVK.V	ELAVQSANDTNVK	13	93	105	fully_tryptic	12	1	2				-10000	-1	-1	-1	0	0	323	/core/www/modules/core_quant/single.php?run_id=52693&search_id=54211&scans_id=52693&peptide_id=19587&scanf=28277&charge=2&value=323	1.8753	1608000	1081000	0.6276	87299.9	28888	75.1	57.8	57.8	30.1	761600	178500000	127600000	3276.9	4331.2	121400
28287	28287	73.82	19598	28287	25994	1758.9	879.953	2	20	ITMS	109167	28268	2	54211	52693	52693	77665	52693.28287.25994.2	1	1758.9	879.953	0.82	0.001	3.871	0.765	0.765	773.7	0.00129	16/30	/core/www/modules//sdig/index.php?run_id=52693&search_id=54211&scans_id=52693&peptide_id=19598&scanf=28287&charge=2&value=16/30	16	30	CbFlaA	/core/www/modules//consensus/?run_id=52693&search_id=54211&scans_id=52693&peptide_id=19598&scanf=28287&charge=2&value=CbFlaA	0	0	0	/core/www/modules/match_peptides/blast_html4.php?run_id=52693&search_id=54211&scans_id=52693&peptide_id=19598&scanf=28287&charge=2&value=0	R.ELAVQSANDTNVKVDR.D	/core/www/modules/show_out/show_out_wrapper.php?run_id=52693&search_id=54211&scans_id=52693&peptide_id=19598&scanf=28287&charge=2&value=R.ELAVQSANDTNVKVDR.D	ELAVQSANDTNVKVDR	16	93	108	fully_tryptic	15	1	3				-10000	-1	-1	-1	0	0	349	/core/www/modules/core_quant/single.php?run_id=52693&search_id=54211&scans_id=52693&peptide_id=19598&scanf=28287&charge=2&value=349	7.8136	325200	345700	0.4289	135000	28359	74	3.5122	3.5122	5.6159	301500	4364000	5672000	76.1	61.4	107800
28291	28291	73.83	19602	28291	25997	2725.38	909.13	3	2	ITMS	2120500	28290	2	54211	52693	52693	77665	52693.28291.25997.3	1	2725.38	909.13	0.25	0.001	2.821	0.575	0.575	409.2	0.00244	26/96	/core/www/modules//sdig/index.php?run_id=52693&search_id=54211&scans_id=52693&peptide_id=19602&scanf=28291&charge=3&value=26/96	26	96	CbFlaA	/core/www/modules//consensus/?run_id=52693&search_id=54211&scans_id=52693&peptide_id=19602&scanf=28291&charge=3&value=CbFlaA	0	0	0	/core/www/modules/match_peptides/blast_html4.php?run_id=52693&search_id=54211&scans_id=52693&peptide_id=19602&scanf=28291&charge=3&value=0	R.NSQDSISLIQTAEGALNETHSILQR.M	/core/www/modules/show_out/show_out_wrapper.php?run_id=52693&search_id=54211&scans_id=52693&peptide_id=19602&scanf=28291&charge=3&value=R.NSQDSISLIQTAEGALNETHSILQR.M	NSQDSISLIQTAEGALNETHSILQR	25	66	90	fully_tryptic	24	1	3				-10000	-1	-1	-1	0	0	208	/core/www/modules/core_quant/single.php?run_id=52693&search_id=54211&scans_id=52693&peptide_id=19602&scanf=28291&charge=3&value=208	0.2105	962500000	1331000000	0.2736	204500	25115	66.8	5728.3	5728.3	17202.8	2765000	131300000000	199600000000	2290000	1024000	116100
28293	28293	73.83	19604	28293	25999	1758.9	586.972	3	4	ITMS	412604	28290	2	54211	52693	52693	77665	52693.28293.25999.3	1	1758.9	586.971	1.13	0.002	1.882	0.658	0.658	248.6	0.00402	17/60	/core/www/modules//sdig/index.php?run_id=52693&search_id=54211&scans_id=52693&peptide_id=19604&scanf=28293&charge=3&value=17/60	17	60	CbFlaA	/core/www/modules//consensus/?run_id=52693&search_id=54211&scans_id=52693&peptide_id=19604&scanf=28293&charge=3&value=CbFlaA	0	0	0	/core/www/modules/match_peptides/blast_html4.php?run_id=52693&search_id=54211&scans_id=52693&peptide_id=19604&scanf=28293&charge=3&value=0	R.ELAVQSANDTNVKVDR.D	/core/www/modules/show_out/show_out_wrapper.php?run_id=52693&search_id=54211&scans_id=52693&peptide_id=19604&scanf=28293&charge=3&value=R.ELAVQSANDTNVKVDR.D	ELAVQSANDTNVKVDR	16	93	108	fully_tryptic	15	1	3				-10000	-1	-1	-1	0	0	313	/core/www/modules/core_quant/single.php?run_id=52693&search_id=54211&scans_id=52693&peptide_id=19604&scanf=28293&charge=3&value=313	0.5322	2237000	2475000	0.6276	79615.7	28888	75.1	121	121	47.2	1878000	279700000	253600000	5876.2	8306.6	88520.7
28294	28294	73.84	19605	28294	26000	1217.6	609.305	2	5	ITMS	236928	28290	2	54211	52693	52693	77665	52693.28294.26000.2	1	1217.6	609.304	1.21	0.001	2.534	0.858	0.858	793.2	0.00126	15/24	/core/www/modules//sdig/index.php?run_id=52693&search_id=54211&scans_id=52693&peptide_id=19605&scanf=28294&charge=2&value=15/24	15	24	CbFlaA	/core/www/modules//consensus/?run_id=52693&search_id=54211&scans_id=52693&peptide_id=19605&scanf=28294&charge=2&value=CbFlaA	0	0	0	/core/www/modules/match_peptides/blast_html4.php?run_id=52693&search_id=54211&scans_id=52693&peptide_id=19605&scanf=28294&charge=2&value=0	R.AGDDAAGLAISEK.M	/core/www/modules/show_out/show_out_wrapper.php?run_id=52693&search_id=54211&scans_id=52693&peptide_id=19605&scanf=28294&charge=2&value=R.AGDDAAGLAISEK.M	AGDDAAGLAISEK	13	40	52	fully_tryptic	12	1	2				-10000	-1	-1	-1	0	0	316	/core/www/modules/core_quant/single.php?run_id=52693&search_id=54211&scans_id=52693&peptide_id=19605&scanf=28294&charge=2&value=316	1.2391	1419000	1063000	0.3585	136000	27873	72.9	75.3	75.3	29.6	1218000	221100000	132300000	4542.2	5779.8	84024.7
28297	28297	73.84	19608	28297	26003	931.521	466.264	2	8	ITMS	144735	28290	2	54211	52693	52693	77665	52693.28297.26003.2	1	931.521	466.264	0.67	0.001	2.48	0.76	0.76	669.4	0.00149	14/18	/core/www/modules//sdig/index.php?run_id=52693&search_id=54211&scans_id=52693&peptide_id=19608&scanf=28297&charge=2&value=14/18	14	18	CbFlaA	/core/www/modules//consensus/?run_id=52693&search_id=54211&scans_id=52693&peptide_id=19608&scanf=28297&charge=2&value=CbFlaA	0	0	0	/core/www/modules/match_peptides/blast_html4.php?run_id=52693&search_id=54211&scans_id=52693&peptide_id=19608&scanf=28297&charge=2&value=0	K.VGSINIGSGK.G	/core/www/modules/show_out/show_out_wrapper.php?run_id=52693&search_id=54211&scans_id=52693&peptide_id=19608&scanf=28297&charge=2&value=K.VGSINIGSGK.G	VGSINIGSGK	10	170	179	fully_tryptic	9	1	2				-10000	-1	-1	-1	0	0	311	/core/www/modules/core_quant/single.php?run_id=52693&search_id=54211&scans_id=52693&peptide_id=19608&scanf=28297&charge=2&value=311	1.3427	1025000	573500	0.7991	56002.1	28411	74.1	63.9	63.9	22.9	843200	150500000	64160000	3396.9	4359.3	72765.8
28300	28300	73.85	19612	28300	26006	2123.03	1062.02	2	11	ITMS	727623	28290	2	54211	52693	52693	77665	52693.28300.26006.2	1	2123.03	1062.02	0.49	0.001	3.898	0.756	0.756	144.4	0.00693	13/38	/core/www/modules//sdig/index.php?run_id=52693&search_id=54211&scans_id=52693&peptide_id=19612&scanf=28300&charge=2&value=13/38	13	38	CbFlaA	/core/www/modules//consensus/?run_id=52693&search_id=54211&scans_id=52693&peptide_id=19612&scanf=28300&charge=2&value=CbFlaA	0	0	0	/core/www/modules/match_peptides/blast_html4.php?run_id=52693&search_id=54211&scans_id=52693&peptide_id=19612&scanf=28300&charge=2&value=0	K.SISGM*IETIDNAINTVSGER.A	/core/www/modules/show_out/show_out_wrapper.php?run_id=52693&search_id=54211&scans_id=52693&peptide_id=19612&scanf=28300&charge=2&value=K.SISGM*IETIDNAINTVSGER.A	SISGM*IETIDNAINTVSGER	20	183	202	fully_tryptic	19	1	2				-10000	-1	-1	-1	0	0	170	/core/www/modules/core_quant/single.php?run_id=52693&search_id=54211&scans_id=52693&peptide_id=19612&scanf=28300&charge=2&value=170	1.2752	596500000	667200000	0.3784	163200	22595	61.1	4757.5	4757.5	10347.6	513100	36400000000	41340000000	637200	287200	145200
28314	28314	73.88	19626	28314	26019	2107.03	1054.02	2	2	ITMS	335591000	28313	2	54211	52693	52693	77665	52693.28314.26019.2	1	2107.03	1054.02	-1.52	-0.003	5.367	0.807	0.807	1876.8	0.00053	25/38	/core/www/modules//sdig/index.php?run_id=52693&search_id=54211&scans_id=52693&peptide_id=19626&scanf=28314&charge=2&value=25/38	25	38	CbFlaA	/core/www/modules//consensus/?run_id=52693&search_id=54211&scans_id=52693&peptide_id=19626&scanf=28314&charge=2&value=CbFlaA	0	0	0	/core/www/modules/match_peptides/blast_html4.php?run_id=52693&search_id=54211&scans_id=52693&peptide_id=19626&scanf=28314&charge=2&value=0	K.SISGMIETIDNAINTVSGER.A	/core/www/modules/show_out/show_out_wrapper.php?run_id=52693&search_id=54211&scans_id=52693&peptide_id=19626&scanf=28314&charge=2&value=K.SISGMIETIDNAINTVSGER.A	SISGMIETIDNAINTVSGER	20	183	202	fully_tryptic	19	1	2				-10000	-1	-1	-1	0	0	299	/core/www/modules/core_quant/single.php?run_id=52693&search_id=54211&scans_id=52693&peptide_id=19626&scanf=28314&charge=2&value=299	0.0113	806500000	934000000	0.3216	164700	26953	70.7	5695.9	5695.9	15264.3	87130000	94070000000	109100000000	1649000	820200	143300
28316	28316	73.88	19628	28316	26021	2878.56	960.191	3	4	ITMS	893215	28313	2	54211	52693	52693	77665	52693.28316.26021.3	1	2878.56	960.19	0.41	0.001	5.439	0.706	0.706	1751.8	0.00057	40/104	/core/www/modules//sdig/index.php?run_id=52693&search_id=54211&scans_id=52693&peptide_id=19628&scanf=28316&charge=3&value=40/104	40	104	CbFlaA	/core/www/modules//consensus/?run_id=52693&search_id=54211&scans_id=52693&peptide_id=19628&scanf=28316&charge=3&value=CbFlaA	0	0	0	/core/www/modules/match_peptides/blast_html4.php?run_id=52693&search_id=54211&scans_id=52693&peptide_id=19628&scanf=28316&charge=3&value=0	K.TNILTQAAQAM*LAQANQAPQGVLQLLR.H	/core/www/modules/show_out/show_out_wrapper.php?run_id=52693&search_id=54211&scans_id=52693&peptide_id=19628&scanf=28316&charge=3&value=K.TNILTQAAQAM*LAQANQAPQGVLQLLR.H	TNILTQAAQAM*LAQANQAPQGVLQLLR	27	248	274	fully_tryptic	26	1	2				-10000	-1	-1	-1	0	0	275	/core/www/modules/core_quant/single.php?run_id=52693&search_id=54211&scans_id=52693&peptide_id=19628&scanf=28316&charge=3&value=275	0.6334	320100000	502200000	0.5101	113600	26182	69	3371.5	3371.5	5826	941000	12910000000	19420000000	220300	158600	114700
28319	28319	73.89	19631	28319	26024	1314.67	657.837	2	7	ITMS	289232	28313	2	54211	52693	52693	77665	52693.28319.26024.2	1	1314.66	657.836	1.29	0.002	3.728	0.586	0.586	1566.8	0.00064	17/20	/core/www/modules//sdig/index.php?run_id=52693&search_id=54211&scans_id=52693&peptide_id=19631&scanf=28319&charge=2&value=17/20	17	20	CbFlaA	/core/www/modules//consensus/?run_id=52693&search_id=54211&scans_id=52693&peptide_id=19631&scanf=28319&charge=2&value=CbFlaA	0	0	0	/core/www/modules/match_peptides/blast_html4.php?run_id=52693&search_id=54211&scans_id=52693&peptide_id=19631&scanf=28319&charge=2&value=0	K.EVAELQNEINR.I	/core/www/modules/show_out/show_out_wrapper.php?run_id=52693&search_id=54211&scans_id=52693&peptide_id=19631&scanf=28319&charge=2&value=K.EVAELQNEINR.I	EVAELQNEINR	11	114	124	fully_tryptic	10	1	2				-10000	-1	-1	-1	0	0	314	/core/www/modules/core_quant/single.php?run_id=52693&search_id=54211&scans_id=52693&peptide_id=19631&scanf=28319&charge=2&value=314	3.5632	1896000	1307000	0.3585	141400	27873	72.9	70.8	70.8	37.4	418700	232000000	147700000	4492.2	5512.9	88495.6
28332	28332	73.91	19646	28332	26037	2725.38	682.101	4	20	ITMS	117414	28313	2	54211	52693	52693	77665	52693.28332.26037.4	1	2725.38	682.099	2.22	0.006	2.7	0.424	0.424	630.9	0.00159	34/144	/core/www/modules//sdig/index.php?run_id=52693&search_id=54211&scans_id=52693&peptide_id=19646&scanf=28332&charge=4&value=34/144	34	144	CbFlaA	/core/www/modules//consensus/?run_id=52693&search_id=54211&scans_id=52693&peptide_id=19646&scanf=28332&charge=4&value=CbFlaA	0	0	0	/core/www/modules/match_peptides/blast_html4.php?run_id=52693&search_id=54211&scans_id=52693&peptide_id=19646&scanf=28332&charge=4&value=0	R.NSQDSISLIQTAEGALNETHSILQR.M	/core/www/modules/show_out/show_out_wrapper.php?run_id=52693&search_id=54211&scans_id=52693&peptide_id=19646&scanf=28332&charge=4&value=R.NSQDSISLIQTAEGALNETHSILQR.M	NSQDSISLIQTAEGALNETHSILQR	25	66	90	fully_tryptic	24	1	3				-10000	-1	-1	-1	0	0	340	/core/www/modules/core_quant/single.php?run_id=52693&search_id=54211&scans_id=52693&peptide_id=19646&scanf=28332&charge=4&value=340	6.8067	255700	793500	0.8007	65221.9	28066	73.3	5.6001	5.6001	4.9663	54453	10630000	28150000	200.9	197.1	93447.2
28334	28334	73.91	19648	28334	26039	1764.89	588.968	3	22	ITMS	151069	28313	2	54211	52693	52693	77665	52693.28334.26039.3	1	1764.89	588.967	1.64	0.003	3.776	0.519	0.519	895.7	0.00112	27/64	/core/www/modules//sdig/index.php?run_id=52693&search_id=54211&scans_id=52693&peptide_id=19648&scanf=28334&charge=3&value=27/64	27	64	CbFlaA	/core/www/modules//consensus/?run_id=52693&search_id=54211&scans_id=52693&peptide_id=19648&scanf=28334&charge=3&value=CbFlaA	0	0	0	/core/www/modules/match_peptides/blast_html4.php?run_id=52693&search_id=54211&scans_id=52693&peptide_id=19648&scanf=28334&charge=3&value=0	K.DQVMELTIAGMGTSALK.V	/core/www/modules/show_out/show_out_wrapper.php?run_id=52693&search_id=54211&scans_id=52693&peptide_id=19648&scanf=28334&charge=3&value=K.DQVMELTIAGMGTSALK.V	DQVMELTIAGMGTSALK	17	153	169	fully_tryptic	16	1	2				-10000	-1	-1	-1	0	0	341	/core/www/modules/core_quant/single.php?run_id=52693&search_id=54211&scans_id=52693&peptide_id=19648&scanf=28334&charge=3&value=341	7.4115	374300	667700	0.7253	66826.9	28398	74	6.134	6.134	7.8108	104300	14070000	13340000	296.7	236.2	88261.3
28337	28337	73.93	19650	28337	26041	2840.44	947.484	3	2	ITMS	1099890	28336	2	54211	52693	52693	77665	52693.28337.26041.3	1	2840.44	947.483	0.31	0.001	2.713	0.53	0.53	838.1	0.00119	31/104	/core/www/modules//sdig/index.php?run_id=52693&search_id=54211&scans_id=52693&peptide_id=19650&scanf=28337&charge=3&value=31/104	31	104	CbFlaA	/core/www/modules//consensus/?run_id=52693&search_id=54211&scans_id=52693&peptide_id=19650&scanf=28337&charge=3&value=CbFlaA	0	0	0	/core/www/modules/match_peptides/blast_html4.php?run_id=52693&search_id=54211&scans_id=52693&peptide_id=19650&scanf=28337&charge=3&value=0	K.SMVFQIGANKDQVMELTIAGMGTSALK.V	/core/www/modules/show_out/show_out_wrapper.php?run_id=52693&search_id=54211&scans_id=52693&peptide_id=19650&scanf=28337&charge=3&value=K.SMVFQIGANKDQVMELTIAGMGTSALK.V	SMVFQIGANKDQVMELTIAGMGTSALK	27	143	169	fully_tryptic	26	1	3				-10000	-1	-1	-1	0	0	220	/core/www/modules/core_quant/single.php?run_id=52693&search_id=54211&scans_id=52693&peptide_id=19650&scanf=28337&charge=3&value=220	0.2236	479400000	707400000	0.4207	136600	23921	63.9	3577.6	3577.6	8340	2909000	22060000000	33630000000	385900	173000	117400
28338	28338	73.93	19651	28338	26042	2856.43	952.815	3	3	ITMS	480133	28336	2	54211	52693	52693	77665	52693.28338.26042.3	1	2856.43	952.815	0.49	0.001	3.669	0.027	0.567	861.8	0.00116	26/104	/core/www/modules//sdig/index.php?run_id=52693&search_id=54211&scans_id=52693&peptide_id=19651&scanf=28338&charge=3&value=26/104	26	104	CbFlaA	/core/www/modules//consensus/?run_id=52693&search_id=54211&scans_id=52693&peptide_id=19651&scanf=28338&charge=3&value=CbFlaA	0	0	0	/core/www/modules/match_peptides/blast_html4.php?run_id=52693&search_id=54211&scans_id=52693&peptide_id=19651&scanf=28338&charge=3&value=0	K.SM*VFQIGANKDQVMELTIAGMGTSALK.V	/core/www/modules/show_out/show_out_wrapper.php?run_id=52693&search_id=54211&scans_id=52693&peptide_id=19651&scanf=28338&charge=3&value=K.SM*VFQIGANKDQVMELTIAGMGTSALK.V	SM*VFQIGANKDQVMELTIAGMGTSALK	27	143	169	fully_tryptic	26	1	3				-10000	-1	-1	-1	0	0	200	/core/www/modules/core_quant/single.php?run_id=52693&search_id=54211&scans_id=52693&peptide_id=19651&scanf=28338&charge=3&value=200	0.5169	317200000	470300000	0.6841	93351.3	23410	62.8	3480.3	3480.3	4966.2	1411000	16700000000	25640000000	278000	177100	115500
28340	28340	73.93	19654	28340	26044	1137.59	569.299	2	5	ITMS	326651	28336	2	54211	52693	52693	77665	52693.28340.26044.2	1	1137.59	569.299	1.02	0.001	3.01	0.669	0.669	538.6	0.00186	15/18	/core/www/modules//sdig/index.php?run_id=52693&search_id=54211&scans_id=52693&peptide_id=19654&scanf=28340&charge=2&value=15/18	15	18	CbFlaA	/core/www/modules//consensus/?run_id=52693&search_id=54211&scans_id=52693&peptide_id=19654&scanf=28340&charge=2&value=CbFlaA	0	0	0	/core/www/modules/match_peptides/blast_html4.php?run_id=52693&search_id=54211&scans_id=52693&peptide_id=19654&scanf=28340&charge=2&value=0	R.IASQTQFNTK.N	/core/www/modules/show_out/show_out_wrapper.php?run_id=52693&search_id=54211&scans_id=52693&peptide_id=19654&scanf=28340&charge=2&value=R.IASQTQFNTK.N	IASQTQFNTK	10	125	134	fully_tryptic	9	1	2				-10000	-1	-1	-1	0	0	310	/core/www/modules/core_quant/single.php?run_id=52693&search_id=54211&scans_id=52693&peptide_id=19654&scanf=28340&charge=2&value=310	2.5501	1216000	841800	1.152	41652.9	28803	74.9	63	63	25.3	487200	168900000	98550000	3597.7	4843.6	78685.8
28343	28343	73.94	19657	28343	26047	1780.88	890.945	2	8	ITMS	84442.3	28336	2	54211	52693	52693	77665	52693.28343.26047.2	1	1780.88	890.945	-0.02	0	3.792	0.039	0.755	759.1	0.00132	17/32	/core/www/modules//sdig/index.php?run_id=52693&search_id=54211&scans_id=52693&peptide_id=19657&scanf=28343&charge=2&value=17/32	17	32	CbFlaA	/core/www/modules//consensus/?run_id=52693&search_id=54211&scans_id=52693&peptide_id=19657&scanf=28343&charge=2&value=CbFlaA	0	0	0	/core/www/modules/match_peptides/blast_html4.php?run_id=52693&search_id=54211&scans_id=52693&peptide_id=19657&scanf=28343&charge=2&value=0	K.DQVMELTIAGM*GTSALK.V	/core/www/modules/show_out/show_out_wrapper.php?run_id=52693&search_id=54211&scans_id=52693&peptide_id=19657&scanf=28343&charge=2&value=K.DQVMELTIAGM*GTSALK.V	DQVMELTIAGM*GTSALK	17	153	169	fully_tryptic	16	1	2				-10000	-1	-1	-1	0	0	325	/core/www/modules/core_quant/single.php?run_id=52693&search_id=54211&scans_id=52693&peptide_id=19657&scanf=28343&charge=2&value=325	6.0974	701000	709300	0.4572	127600	28467	74.2	23.4	23.4	12.5	277900	65200000	63560000	1099.4	1352	109700
28347	28347	73.94	19661	28347	26051	745.397	373.202	2	12	ITMS	175358	28336	2	54211	52693	52693	77665	52693.28347.26051.2	1	745.395	373.201	1.9	0.001	1.69	0.278	0.278	823.4	0.00121	2019-10-12	/core/www/modules//sdig/index.php?run_id=52693&search_id=54211&scans_id=52693&peptide_id=19661&scanf=28347&charge=2&value=10/12	10	12	CbFlaA	/core/www/modules//consensus/?run_id=52693&search_id=54211&scans_id=52693&peptide_id=19661&scanf=28347&charge=2&value=CbFlaA	0	0	0	/core/www/modules/match_peptides/blast_html4.php?run_id=52693&search_id=54211&scans_id=52693&peptide_id=19661&scanf=28347&charge=2&value=0	R.GLNQASR.N	/core/www/modules/show_out/show_out_wrapper.php?run_id=52693&search_id=54211&scans_id=52693&peptide_id=19661&scanf=28347&charge=2&value=R.GLNQASR.N	GLNQASR	7	59	65	fully_tryptic	6	1	2				-10000	-1	-1	-1	0	0	337	/core/www/modules/core_quant/single.php?run_id=52693&search_id=54211&scans_id=52693&peptide_id=19661&scanf=28347&charge=2&value=337	5.2523	570200	287600	0.6276	72482.8	28888	75.1	33.2	33.2	12.5	221000	42270000	12200000	970.9	1540.7	73656.7
28351	28351	73.95	19666	28351	26055	772.407	386.707	2	16	ITMS	174951	28336	2	54211	52693	52693	77665	52693.28351.26055.2	1	772.406	386.707	1.26	0.001	2.279	0.699	0.699	886.8	0.00113	2019-10-12	/core/www/modules//sdig/index.php?run_id=52693&search_id=54211&scans_id=52693&peptide_id=19666&scanf=28351&charge=2&value=10/12	10	12	CbFlaA	/core/www/modules//consensus/?run_id=52693&search_id=54211&scans_id=52693&peptide_id=19666&scanf=28351&charge=2&value=CbFlaA	0	0	0	/core/www/modules/match_peptides/blast_html4.php?run_id=52693&search_id=54211&scans_id=52693&peptide_id=19666&scanf=28351&charge=2&value=0	K.LGANQNR.L	/core/www/modules/show_out/show_out_wrapper.php?run_id=52693&search_id=54211&scans_id=52693&peptide_id=19666&scanf=28351&charge=2&value=K.LGANQNR.L	LGANQNR	7	205	211	fully_tryptic	6	1	2				-10000	-1	-1	-1	0	0	334	/core/www/modules/core_quant/single.php?run_id=52693&search_id=54211&scans_id=52693&peptide_id=19666&scanf=28351&charge=2&value=334	6.6071	636600	305100	1.0717	39888.3	28822	74.9	31.3	31.3	14.9	170200	49880000	15070000	1142.3	1907.6	59856.4
28355	28355	73.96	19670	28355	26059	987.524	329.846	3	20	ITMS	80190.1	28336	2	54211	52693	52693	77665	52693.28355.26059.3	1	987.522	329.845	2.61	0.003	1.905	0.164	0.164	341.1	0.00293	13/28	/core/www/modules//sdig/index.php?run_id=52693&search_id=54211&scans_id=52693&peptide_id=19670&scanf=28355&charge=3&value=13/28	13	28	CbFlaA	/core/www/modules//consensus/?run_id=52693&search_id=54211&scans_id=52693&peptide_id=19670&scanf=28355&charge=3&value=CbFlaA	0	0	0	/core/www/modules/match_peptides/blast_html4.php?run_id=52693&search_id=54211&scans_id=52693&peptide_id=19670&scanf=28355&charge=3&value=0	K.VDRDNLQK.E	/core/www/modules/show_out/show_out_wrapper.php?run_id=52693&search_id=54211&scans_id=52693&peptide_id=19670&scanf=28355&charge=3&value=K.VDRDNLQK.E	VDRDNLQK	8	106	113	fully_tryptic	7	1	3				-10000	-1	-1	-1	0	0	345	/core/www/modules/core_quant/single.php?run_id=52693&search_id=54211&scans_id=52693&peptide_id=19670&scanf=28355&charge=3&value=345	8.9917	360300	174800	0.9509	45555.1	28179	73.6	9.1317	9.1317	8.3172	125600	5715000	1828000	134	128.4	72152.3
28379	28379	74.01	19694	28379	26081	2856.43	952.816	3	2	ITMS	555650	28378	2	54211	52693	52693	77665	52693.28379.26081.3	1	2856.43	952.815	0.6	0.002	3.594	0.204	0.496	798	0.00125	28/104	/core/www/modules//sdig/index.php?run_id=52693&search_id=54211&scans_id=52693&peptide_id=19694&scanf=28379&charge=3&value=28/104	28	104	CbFlaA	/core/www/modules//consensus/?run_id=52693&search_id=54211&scans_id=52693&peptide_id=19694&scanf=28379&charge=3&value=CbFlaA	0	0	0	/core/www/modules/match_peptides/blast_html4.php?run_id=52693&search_id=54211&scans_id=52693&peptide_id=19694&scanf=28379&charge=3&value=0	K.SMVFQIGANKDQVMELTIAGM*GTSALK.V	/core/www/modules/show_out/show_out_wrapper.php?run_id=52693&search_id=54211&scans_id=52693&peptide_id=19694&scanf=28379&charge=3&value=K.SMVFQIGANKDQVMELTIAGM*GTSALK.V	SMVFQIGANKDQVMELTIAGM*GTSALK	27	143	169	fully_tryptic	26	1	3				-10000	-1	-1	-1	0	0	200	/core/www/modules/core_quant/single.php?run_id=52693&search_id=54211&scans_id=52693&peptide_id=19694&scanf=28379&charge=3&value=200	0.3797	317200000	470300000	0.6841	93351.3	23410	62.8	3480.3	3480.3	4966.2	1442000	16700000000	25640000000	278000	177100	113900
28393	28393	74.04	19710	28393	26095	1094.57	547.787	2	16	ITMS	299277	28378	2	54211	52693	52693	77665	52693.28393.26095.2	1	1094.57	547.787	1.05	0.001	2.123	0.357	0.357	215	0.00465	2019-12-18	/core/www/modules//sdig/index.php?run_id=52693&search_id=54211&scans_id=52693&peptide_id=19710&scanf=28393&charge=2&value=12/18	12	18	CbFlaA	/core/www/modules//consensus/?run_id=52693&search_id=54211&scans_id=52693&peptide_id=19710&scanf=28393&charge=2&value=CbFlaA	0	0	0	/core/www/modules/match_peptides/blast_html4.php?run_id=52693&search_id=54211&scans_id=52693&peptide_id=19710&scanf=28393&charge=2&value=0	K.SMVFQIGANK.D	/core/www/modules/show_out/show_out_wrapper.php?run_id=52693&search_id=54211&scans_id=52693&peptide_id=19710&scanf=28393&charge=2&value=K.SMVFQIGANK.D	SMVFQIGANK	10	143	152	fully_tryptic	9	1	2				-10000	-1	-1	-1	0	0	338	/core/www/modules/core_quant/single.php?run_id=52693&search_id=54211&scans_id=52693&peptide_id=19710&scanf=28393&charge=2&value=338	5.2821	236200	169200	0.4572	99974.1	28467	74.2	5.537	5.537	5.2436	222900	5964000	2350000	130.4	114.2	74181.6
28395	28395	74.04	19712	28395	26097	2107.03	527.514	4	18	ITMS	78098.2	28378	2	54211	52693	52693	77665	52693.28395.26097.4	1	2107.03	527.514	0.42	0.001	1.732	0.326	0.326	359.8	0.00278	29/114	/core/www/modules//sdig/index.php?run_id=52693&search_id=54211&scans_id=52693&peptide_id=19712&scanf=28395&charge=4&value=29/114	29	114	CbFlaA	/core/www/modules//consensus/?run_id=52693&search_id=54211&scans_id=52693&peptide_id=19712&scanf=28395&charge=4&value=CbFlaA	0	0	0	/core/www/modules/match_peptides/blast_html4.php?run_id=52693&search_id=54211&scans_id=52693&peptide_id=19712&scanf=28395&charge=4&value=0	K.SISGMIETIDNAINTVSGER.A	/core/www/modules/show_out/show_out_wrapper.php?run_id=52693&search_id=54211&scans_id=52693&peptide_id=19712&scanf=28395&charge=4&value=K.SISGMIETIDNAINTVSGER.A	SISGMIETIDNAINTVSGER	20	183	202	fully_tryptic	19	1	2				-10000	-1	-1	-1	0	0	350	/core/www/modules/core_quant/single.php?run_id=52693&search_id=54211&scans_id=52693&peptide_id=19712&scanf=28395&charge=4&value=350	7.355	274000	196400	0.6492	71902.2	28536	74.3	9.0408	9.0408	5.8688	144100	3335000	1889000	72.5	66.7	80502.3
28397	28397	74.05	19714	28397	26099	1780.88	594.299	3	20	ITMS	71038.5	28378	2	54211	52693	52693	77665	52693.28397.26099.3	1	1780.88	594.299	0.47	0.001	4.053	0.263	0.616	1150.1	0.00087	29/64	/core/www/modules//sdig/index.php?run_id=52693&search_id=54211&scans_id=52693&peptide_id=19714&scanf=28397&charge=3&value=29/64	29	64	CbFlaA	/core/www/modules//consensus/?run_id=52693&search_id=54211&scans_id=52693&peptide_id=19714&scanf=28397&charge=3&value=CbFlaA	0	0	0	/core/www/modules/match_peptides/blast_html4.php?run_id=52693&search_id=54211&scans_id=52693&peptide_id=19714&scanf=28397&charge=3&value=0	K.DQVMELTIAGM*GTSALK.V	/core/www/modules/show_out/show_out_wrapper.php?run_id=52693&search_id=54211&scans_id=52693&peptide_id=19714&scanf=28397&charge=3&value=K.DQVMELTIAGM*GTSALK.V	DQVMELTIAGM*GTSALK	17	153	169	fully_tryptic	16	1	2				-10000	-1	-1	-1	0	0	346	/core/www/modules/core_quant/single.php?run_id=52693&search_id=54211&scans_id=52693&peptide_id=19714&scanf=28397&charge=3&value=346	20.9	233600	217000	0.4709	99532.6	28268	73.8	2.5496	2.5496	4.9838	92181.8	2080000	1322000	43.7	36.3	84926
28399	28399	74.06	19715	28399	26100	2725.38	909.13	3	2	ITMS	2702180	28398	2	54211	52693	52693	77665	52693.28399.26100.3	1	2725.38	909.13	0.21	0.001	3.512	0.521	0.521	545.5	0.00183	30/96	/core/www/modules//sdig/index.php?run_id=52693&search_id=54211&scans_id=52693&peptide_id=19715&scanf=28399&charge=3&value=30/96	30	96	CbFlaA	/core/www/modules//consensus/?run_id=52693&search_id=54211&scans_id=52693&peptide_id=19715&scanf=28399&charge=3&value=CbFlaA	0	0	0	/core/www/modules/match_peptides/blast_html4.php?run_id=52693&search_id=54211&scans_id=52693&peptide_id=19715&scanf=28399&charge=3&value=0	R.NSQDSISLIQTAEGALNETHSILQR.M	/core/www/modules/show_out/show_out_wrapper.php?run_id=52693&search_id=54211&scans_id=52693&peptide_id=19715&scanf=28399&charge=3&value=R.NSQDSISLIQTAEGALNETHSILQR.M	NSQDSISLIQTAEGALNETHSILQR	25	66	90	fully_tryptic	24	1	3				-10000	-1	-1	-1	0	0	208	/core/www/modules/core_quant/single.php?run_id=52693&search_id=54211&scans_id=52693&peptide_id=19715&scanf=28399&charge=3&value=208	0.2937	962500000	1331000000	0.2736	204500	25115	66.8	5728.3	5728.3	17202.8	1662000	131300000000	199600000000	2290000	1024000	112800
28401	28401	74.06	19718	28401	26102	2296.12	766.044	3	4	ITMS	714684	28398	2	54211	52693	52693	77665	52693.28401.26102.3	1	2296.12	766.044	0.77	0.002	4.932	0.733	0.733	1776	0.00056	32/80	/core/www/modules//sdig/index.php?run_id=52693&search_id=54211&scans_id=52693&peptide_id=19718&scanf=28401&charge=3&value=32/80	32	80	CbFlaA	/core/www/modules//consensus/?run_id=52693&search_id=54211&scans_id=52693&peptide_id=19718&scanf=28401&charge=3&value=CbFlaA	0	0	0	/core/www/modules/match_peptides/blast_html4.php?run_id=52693&search_id=54211&scans_id=52693&peptide_id=19718&scanf=28401&charge=3&value=0	R.LEHTIANLDNSAENLQAAESR.I	/core/www/modules/show_out/show_out_wrapper.php?run_id=52693&search_id=54211&scans_id=52693&peptide_id=19718&scanf=28401&charge=3&value=R.LEHTIANLDNSAENLQAAESR.I	LEHTIANLDNSAENLQAAESR	21	212	232	fully_tryptic	20	1	3				-10000	-1	-1	-1	0	0	315	/core/www/modules/core_quant/single.php?run_id=52693&search_id=54211&scans_id=52693&peptide_id=19718&scanf=28401&charge=3&value=315	0.8996	2705000	3035000	0.388	137900	28650	74.6	81.9	81.9	50.6	794500	229500000	280600000	4044.7	5524.4	96188.6
28402	28402	74.06	19719	28402	26103	1758.9	586.971	3	5	ITMS	632836	28398	2	54211	52693	52693	77665	52693.28402.26103.3	1	1758.9	586.971	0.92	0.002	1.572	0.553	0.553	286.8	0.00349	15/60	/core/www/modules//sdig/index.php?run_id=52693&search_id=54211&scans_id=52693&peptide_id=19719&scanf=28402&charge=3&value=15/60	15	60	CbFlaA	/core/www/modules//consensus/?run_id=52693&search_id=54211&scans_id=52693&peptide_id=19719&scanf=28402&charge=3&value=CbFlaA	0	0	0	/core/www/modules/match_peptides/blast_html4.php?run_id=52693&search_id=54211&scans_id=52693&peptide_id=19719&scanf=28402&charge=3&value=0	R.ELAVQSANDTNVKVDR.D	/core/www/modules/show_out/show_out_wrapper.php?run_id=52693&search_id=54211&scans_id=52693&peptide_id=19719&scanf=28402&charge=3&value=R.ELAVQSANDTNVKVDR.D	ELAVQSANDTNVKVDR	16	93	108	fully_tryptic	15	1	3				-10000	-1	-1	-1	0	0	313	/core/www/modules/core_quant/single.php?run_id=52693&search_id=54211&scans_id=52693&peptide_id=19719&scanf=28402&charge=3&value=313	0.7528	2237000	2475000	0.6276	79615.7	28888	75.1	121	121	47.2	1072000	279700000	253600000	5876.2	8306.6	83250.4
28403	28403	74.06	19720	28403	26104	1388.7	694.855	2	6	ITMS	286329	28398	2	54211	52693	52693	77665	52693.28403.26104.2	1	1388.7	694.854	1.14	0.002	3.135	0.8	0.8	876.2	0.00114	16/24	/core/www/modules//sdig/index.php?run_id=52693&search_id=54211&scans_id=52693&peptide_id=19720&scanf=28403&charge=2&value=16/24	16	24	CbFlaA	/core/www/modules//consensus/?run_id=52693&search_id=54211&scans_id=52693&peptide_id=19720&scanf=28403&charge=2&value=CbFlaA	0	0	0	/core/www/modules/match_peptides/blast_html4.php?run_id=52693&search_id=54211&scans_id=52693&peptide_id=19720&scanf=28403&charge=2&value=0	R.ELAVQSANDTNVK.V	/core/www/modules/show_out/show_out_wrapper.php?run_id=52693&search_id=54211&scans_id=52693&peptide_id=19720&scanf=28403&charge=2&value=R.ELAVQSANDTNVK.V	ELAVQSANDTNVK	13	93	105	fully_tryptic	12	1	2				-10000	-1	-1	-1	0	0	323	/core/www/modules/core_quant/single.php?run_id=52693&search_id=54211&scans_id=52693&peptide_id=19720&scanf=28403&charge=2&value=323	1.4047	1608000	1081000	0.6276	87299.9	28888	75.1	57.8	57.8	30.1	881200	178500000	127600000	3276.9	4331.2	107000
28409	28409	74.08	19726	28409	26110	916.392	458.7	2	12	ITMS	168129	28398	2	54211	52693	52693	77665	52693.28409.26110.2	1	916.39	458.699	1.84	0.002	1.458	0.187	0.187	199.8	0.00501	2019-09-12	/core/www/modules//sdig/index.php?run_id=52693&search_id=54211&scans_id=52693&peptide_id=19726&scanf=28409&charge=2&value=9/12	9	12	CbFlaA	/core/www/modules//consensus/?run_id=52693&search_id=54211&scans_id=52693&peptide_id=19726&scanf=28409&charge=2&value=CbFlaA	0	0	0	/core/www/modules/match_peptides/blast_html4.php?run_id=52693&search_id=54211&scans_id=52693&peptide_id=19726&scanf=28409&charge=2&value=0	K.EM*MNFTK.T	/core/www/modules/show_out/show_out_wrapper.php?run_id=52693&search_id=54211&scans_id=52693&peptide_id=19726&scanf=28409&charge=2&value=K.EM*MNFTK.T	EM*MNFTK	7	241	247	fully_tryptic	6	1	2				-10000	-1	-1	-1	0	0	348	/core/www/modules/core_quant/single.php?run_id=52693&search_id=54211&scans_id=52693&peptide_id=19726&scanf=28409&charge=2&value=348	6.0465	176700	164500	0.6572	64214	28290	73.8	5.7567	5.7567	4.1872	172800	3697000	2015000	83.9	102.6	71659.5
28412	28412	74.09	19729	28412	26112	1217.6	609.305	2	2	ITMS	394196	28411	2	54211	52693	52693	77665	52693.28412.26112.2	1	1217.6	609.304	0.94	0.001	4.061	0.865	0.865	1410	0.00071	19/24	/core/www/modules//sdig/index.php?run_id=52693&search_id=54211&scans_id=52693&peptide_id=19729&scanf=28412&charge=2&value=19/24	19	24	CbFlaA	/core/www/modules//consensus/?run_id=52693&search_id=54211&scans_id=52693&peptide_id=19729&scanf=28412&charge=2&value=CbFlaA	0	0	0	/core/www/modules/match_peptides/blast_html4.php?run_id=52693&search_id=54211&scans_id=52693&peptide_id=19729&scanf=28412&charge=2&value=0	R.AGDDAAGLAISEK.M	/core/www/modules/show_out/show_out_wrapper.php?run_id=52693&search_id=54211&scans_id=52693&peptide_id=19729&scanf=28412&charge=2&value=R.AGDDAAGLAISEK.M	AGDDAAGLAISEK	13	40	52	fully_tryptic	12	1	2				-10000	-1	-1	-1	0	0	316	/core/www/modules/core_quant/single.php?run_id=52693&search_id=54211&scans_id=52693&peptide_id=19729&scanf=28412&charge=2&value=316	1.1597	1419000	1063000	0.3585	136000	27873	72.9	75.3	75.3	29.6	1290000	221100000	132300000	4542.2	5779.8	76311.3
28413	28413	74.09	19730	28413	26113	931.522	466.264	2	3	ITMS	247210	28411	2	54211	52693	52693	77665	52693.28413.26113.2	1	931.521	466.264	1.05	0.001	2.029	0.83	0.83	322.3	0.0031	2019-12-18	/core/www/modules//sdig/index.php?run_id=52693&search_id=54211&scans_id=52693&peptide_id=19730&scanf=28413&charge=2&value=12/18	12	18	CbFlaA	/core/www/modules//consensus/?run_id=52693&search_id=54211&scans_id=52693&peptide_id=19730&scanf=28413&charge=2&value=CbFlaA	0	0	0	/core/www/modules/match_peptides/blast_html4.php?run_id=52693&search_id=54211&scans_id=52693&peptide_id=19730&scanf=28413&charge=2&value=0	K.VGSINIGSGK.G	/core/www/modules/show_out/show_out_wrapper.php?run_id=52693&search_id=54211&scans_id=52693&peptide_id=19730&scanf=28413&charge=2&value=K.VGSINIGSGK.G	VGSINIGSGK	10	170	179	fully_tryptic	9	1	2				-10000	-1	-1	-1	0	0	311	/core/www/modules/core_quant/single.php?run_id=52693&search_id=54211&scans_id=52693&peptide_id=19730&scanf=28413&charge=2&value=311	1.2863	1025000	573500	0.7991	56002.1	28411	74.1	63.9	63.9	22.9	1025000	150500000	64160000	3396.9	4359.3	66370.9
28414	28414	74.09	19731	28414	26114	2123.03	1062.02	2	4	ITMS	822004	28411	2	54211	52693	52693	77665	52693.28414.26114.2	1	2123.03	1062.02	0.41	0.001	3.982	0.779	0.779	263.4	0.0038	20/38	/core/www/modules//sdig/index.php?run_id=52693&search_id=54211&scans_id=52693&peptide_id=19731&scanf=28414&charge=2&value=20/38	20	38	CbFlaA	/core/www/modules//consensus/?run_id=52693&search_id=54211&scans_id=52693&peptide_id=19731&scanf=28414&charge=2&value=CbFlaA	0	0	0	/core/www/modules/match_peptides/blast_html4.php?run_id=52693&search_id=54211&scans_id=52693&peptide_id=19731&scanf=28414&charge=2&value=0	K.SISGM*IETIDNAINTVSGER.A	/core/www/modules/show_out/show_out_wrapper.php?run_id=52693&search_id=54211&scans_id=52693&peptide_id=19731&scanf=28414&charge=2&value=K.SISGM*IETIDNAINTVSGER.A	SISGM*IETIDNAINTVSGER	20	183	202	fully_tryptic	19	1	2				-10000	-1	-1	-1	0	0	170	/core/www/modules/core_quant/single.php?run_id=52693&search_id=54211&scans_id=52693&peptide_id=19731&scanf=28414&charge=2&value=170	2.1664	596500000	667200000	0.3784	163200	22595	61.1	4757.5	4757.5	10347.6	689000	36410000000	41340000000	637300	287300	133800
28423	28423	74.11	19740	28423	26123	1758.9	879.952	2	13	ITMS	116086	28411	2	54211	52693	52693	77665	52693.28423.26123.2	1	1758.9	879.953	-0.21	0	4.422	0.788	0.788	1331.8	0.00075	20/30	/core/www/modules//sdig/index.php?run_id=52693&search_id=54211&scans_id=52693&peptide_id=19740&scanf=28423&charge=2&value=20/30	20	30	CbFlaA	/core/www/modules//consensus/?run_id=52693&search_id=54211&scans_id=52693&peptide_id=19740&scanf=28423&charge=2&value=CbFlaA	0	0	0	/core/www/modules/match_peptides/blast_html4.php?run_id=52693&search_id=54211&scans_id=52693&peptide_id=19740&scanf=28423&charge=2&value=0	R.ELAVQSANDTNVKVDR.D	/core/www/modules/show_out/show_out_wrapper.php?run_id=52693&search_id=54211&scans_id=52693&peptide_id=19740&scanf=28423&charge=2&value=R.ELAVQSANDTNVKVDR.D	ELAVQSANDTNVKVDR	16	93	108	fully_tryptic	15	1	3				-10000	-1	-1	-1	0	0	349	/core/www/modules/core_quant/single.php?run_id=52693&search_id=54211&scans_id=52693&peptide_id=19740&scanf=28423&charge=2&value=349	7.0342	325200	345700	0.4289	135000	28359	74	3.5122	3.5122	5.6159	100600	3604000	4922000	63.4	45.4	101200
28433	28433	74.13	19750	28433	26132	2107.03	703.016	3	2	ITMS	28388500	28432	2	54211	52693	52693	77665	52693.28433.26132.3	1	2107.03	703.016	-0.06	0	1.481	0.298	0.298	328.2	0.00305	17/76	/core/www/modules//sdig/index.php?run_id=52693&search_id=54211&scans_id=52693&peptide_id=19750&scanf=28433&charge=3&value=17/76	17	76	CbFlaA	/core/www/modules//consensus/?run_id=52693&search_id=54211&scans_id=52693&peptide_id=19750&scanf=28433&charge=3&value=CbFlaA	0	0	0	/core/www/modules/match_peptides/blast_html4.php?run_id=52693&search_id=54211&scans_id=52693&peptide_id=19750&scanf=28433&charge=3&value=0	K.SISGMIETIDNAINTVSGER.A	/core/www/modules/show_out/show_out_wrapper.php?run_id=52693&search_id=54211&scans_id=52693&peptide_id=19750&scanf=28433&charge=3&value=K.SISGMIETIDNAINTVSGER.A	SISGMIETIDNAINTVSGER	20	183	202	fully_tryptic	19	1	2				-10000	-1	-1	-1	0	0	301	/core/www/modules/core_quant/single.php?run_id=52693&search_id=54211&scans_id=52693&peptide_id=19750&scanf=28433&charge=3&value=301	0.0033	467200000	486000000	0.3399	151500	27714	72.6	4675.1	4675.1	9069.6	240000000	72030000000	79110000000	1420000	859800	106200
28435	28435	74.14	19752	28435	26134	2878.56	960.191	3	4	ITMS	1738720	28432	2	54211	52693	52693	77665	52693.28435.26134.3	1	2878.56	960.19	0.38	0.001	5.381	0.663	0.663	1430.3	0.0007	39/104	/core/www/modules//sdig/index.php?run_id=52693&search_id=54211&scans_id=52693&peptide_id=19752&scanf=28435&charge=3&value=39/104	39	104	CbFlaA	/core/www/modules//consensus/?run_id=52693&search_id=54211&scans_id=52693&peptide_id=19752&scanf=28435&charge=3&value=CbFlaA	0	0	0	/core/www/modules/match_peptides/blast_html4.php?run_id=52693&search_id=54211&scans_id=52693&peptide_id=19752&scanf=28435&charge=3&value=0	K.TNILTQAAQAM*LAQANQAPQGVLQLLR.H	/core/www/modules/show_out/show_out_wrapper.php?run_id=52693&search_id=54211&scans_id=52693&peptide_id=19752&scanf=28435&charge=3&value=K.TNILTQAAQAM*LAQANQAPQGVLQLLR.H	TNILTQAAQAM*LAQANQAPQGVLQLLR	27	248	274	fully_tryptic	26	1	2				-10000	-1	-1	-1	0	0	275	/core/www/modules/core_quant/single.php?run_id=52693&search_id=54211&scans_id=52693&peptide_id=19752&scanf=28435&charge=3&value=275	0.1885	320100000	502200000	0.5101	113600	26182	69	3371.5	3371.5	5826	3424000	12910000000	19420000000	220300	158600	112000
28438	28438	74.14	19755	28438	26137	1314.67	657.837	2	7	ITMS	461254	28432	2	54211	52693	52693	77665	52693.28438.26137.2	1	1314.66	657.836	1.03	0.001	3.647	0.588	0.588	1386.1	0.00072	16/20	/core/www/modules//sdig/index.php?run_id=52693&search_id=54211&scans_id=52693&peptide_id=19755&scanf=28438&charge=2&value=16/20	16	20	CbFlaA	/core/www/modules//consensus/?run_id=52693&search_id=54211&scans_id=52693&peptide_id=19755&scanf=28438&charge=2&value=CbFlaA	0	0	0	/core/www/modules/match_peptides/blast_html4.php?run_id=52693&search_id=54211&scans_id=52693&peptide_id=19755&scanf=28438&charge=2&value=0	K.EVAELQNEINR.I	/core/www/modules/show_out/show_out_wrapper.php?run_id=52693&search_id=54211&scans_id=52693&peptide_id=19755&scanf=28438&charge=2&value=K.EVAELQNEINR.I	EVAELQNEINR	11	114	124	fully_tryptic	10	1	2				-10000	-1	-1	-1	0	0	314	/core/www/modules/core_quant/single.php?run_id=52693&search_id=54211&scans_id=52693&peptide_id=19755&scanf=28438&charge=2&value=314	1.6495	1896000	1307000	0.3585	141400	27873	72.9	70.8	70.8	37.4	542900	232000000	147700000	4492.2	5512.9	82885.3
28456	28456	74.18	19773	28456	26154	2840.44	947.484	3	3	ITMS	1193960	28454	2	54211	52693	52693	77665	52693.28456.26154.3	1	2840.44	947.483	0.32	0.001	2.704	0.458	0.458	749	0.00134	32/104	/core/www/modules//sdig/index.php?run_id=52693&search_id=54211&scans_id=52693&peptide_id=19773&scanf=28456&charge=3&value=32/104	32	104	CbFlaA	/core/www/modules//consensus/?run_id=52693&search_id=54211&scans_id=52693&peptide_id=19773&scanf=28456&charge=3&value=CbFlaA	0	0	0	/core/www/modules/match_peptides/blast_html4.php?run_id=52693&search_id=54211&scans_id=52693&peptide_id=19773&scanf=28456&charge=3&value=0	K.SMVFQIGANKDQVMELTIAGMGTSALK.V	/core/www/modules/show_out/show_out_wrapper.php?run_id=52693&search_id=54211&scans_id=52693&peptide_id=19773&scanf=28456&charge=3&value=K.SMVFQIGANKDQVMELTIAGMGTSALK.V	SMVFQIGANKDQVMELTIAGMGTSALK	27	143	169	fully_tryptic	26	1	3				-10000	-1	-1	-1	0	0	220	/core/www/modules/core_quant/single.php?run_id=52693&search_id=54211&scans_id=52693&peptide_id=19773&scanf=28456&charge=3&value=220	0.1579	479400000	707400000	0.4207	136600	23921	63.9	3577.6	3577.6	8340	3035000	22060000000	33630000000	385900	173000	109200
28457	28457	74.18	19774	28457	26155	2856.43	952.816	3	4	ITMS	481319	28454	2	54211	52693	52693	77665	52693.28457.26155.3	1	2856.43	952.815	0.75	0.002	3.808	0.215	0.574	703.7	0.00142	26/104	/core/www/modules//sdig/index.php?run_id=52693&search_id=54211&scans_id=52693&peptide_id=19774&scanf=28457&charge=3&value=26/104	26	104	CbFlaA	/core/www/modules//consensus/?run_id=52693&search_id=54211&scans_id=52693&peptide_id=19774&scanf=28457&charge=3&value=CbFlaA	0	0	0	/core/www/modules/match_peptides/blast_html4.php?run_id=52693&search_id=54211&scans_id=52693&peptide_id=19774&scanf=28457&charge=3&value=0	K.SMVFQIGANKDQVMELTIAGM*GTSALK.V	/core/www/modules/show_out/show_out_wrapper.php?run_id=52693&search_id=54211&scans_id=52693&peptide_id=19774&scanf=28457&charge=3&value=K.SMVFQIGANKDQVMELTIAGM*GTSALK.V	SMVFQIGANKDQVMELTIAGM*GTSALK	27	143	169	fully_tryptic	26	1	3				-10000	-1	-1	-1	0	0	200	/core/www/modules/core_quant/single.php?run_id=52693&search_id=54211&scans_id=52693&peptide_id=19774&scanf=28457&charge=3&value=200	0.403	317200000	470300000	0.6841	93351.3	23410	62.8	3480.3	3480.3	4966.2	1792000	16700000000	25640000000	278000	177100	109200
28463	28463	74.19	19781	28463	26161	1137.59	569.299	2	10	ITMS	332763	28454	2	54211	52693	52693	77665	52693.28463.26161.2	1	1137.59	569.299	1.08	0.001	3.087	0.705	0.705	562.1	0.00178	15/18	/core/www/modules//sdig/index.php?run_id=52693&search_id=54211&scans_id=52693&peptide_id=19781&scanf=28463&charge=2&value=15/18	15	18	CbFlaA	/core/www/modules//consensus/?run_id=52693&search_id=54211&scans_id=52693&peptide_id=19781&scanf=28463&charge=2&value=CbFlaA	0	0	0	/core/www/modules/match_peptides/blast_html4.php?run_id=52693&search_id=54211&scans_id=52693&peptide_id=19781&scanf=28463&charge=2&value=0	R.IASQTQFNTK.N	/core/www/modules/show_out/show_out_wrapper.php?run_id=52693&search_id=54211&scans_id=52693&peptide_id=19781&scanf=28463&charge=2&value=R.IASQTQFNTK.N	IASQTQFNTK	10	125	134	fully_tryptic	9	1	2				-10000	-1	-1	-1	0	0	310	/core/www/modules/core_quant/single.php?run_id=52693&search_id=54211&scans_id=52693&peptide_id=19781&scanf=28463&charge=2&value=310	2.612	1216000	841800	1.152	41652.9	28803	74.9	63	63	25.3	467400	168900000	98550000	3597.7	4843.6	72165.7
28474	28474	74.22	19792	28474	26171	1780.88	890.945	2	8	ITMS	145245	28467	2	54211	52693	52693	77665	52693.28474.26171.2	1	1780.88	890.945	0.11	0	2.919	0.048	0.66	346.2	0.00289	14/32	/core/www/modules//sdig/index.php?run_id=52693&search_id=54211&scans_id=52693&peptide_id=19792&scanf=28474&charge=2&value=14/32	14	32	CbFlaA	/core/www/modules//consensus/?run_id=52693&search_id=54211&scans_id=52693&peptide_id=19792&scanf=28474&charge=2&value=CbFlaA	0	0	0	/core/www/modules/match_peptides/blast_html4.php?run_id=52693&search_id=54211&scans_id=52693&peptide_id=19792&scanf=28474&charge=2&value=0	K.DQVMELTIAGM*GTSALK.V	/core/www/modules/show_out/show_out_wrapper.php?run_id=52693&search_id=54211&scans_id=52693&peptide_id=19792&scanf=28474&charge=2&value=K.DQVMELTIAGM*GTSALK.V	DQVMELTIAGM*GTSALK	17	153	169	fully_tryptic	16	1	2				-10000	-1	-1	-1	0	0	325	/core/www/modules/core_quant/single.php?run_id=52693&search_id=54211&scans_id=52693&peptide_id=19792&scanf=28474&charge=2&value=325	2.3057	701000	709300	0.4572	127600	28467	74.2	23.4	23.4	12.5	701000	70130000	66350000	1192.5	1401.4	99288.4
28477	28477	74.23	19795	28477	26174	1764.89	588.967	3	11	ITMS	164406	28467	2	54211	52693	52693	77665	52693.28477.26174.3	1	1764.89	588.967	0.41	0.001	3.907	0.606	0.606	1616.3	0.00062	30/64	/core/www/modules//sdig/index.php?run_id=52693&search_id=54211&scans_id=52693&peptide_id=19795&scanf=28477&charge=3&value=30/64	30	64	CbFlaA	/core/www/modules//consensus/?run_id=52693&search_id=54211&scans_id=52693&peptide_id=19795&scanf=28477&charge=3&value=CbFlaA	0	0	0	/core/www/modules/match_peptides/blast_html4.php?run_id=52693&search_id=54211&scans_id=52693&peptide_id=19795&scanf=28477&charge=3&value=0	K.DQVMELTIAGMGTSALK.V	/core/www/modules/show_out/show_out_wrapper.php?run_id=52693&search_id=54211&scans_id=52693&peptide_id=19795&scanf=28477&charge=3&value=K.DQVMELTIAGMGTSALK.V	DQVMELTIAGMGTSALK	17	153	169	fully_tryptic	16	1	2				-10000	-1	-1	-1	0	0	341	/core/www/modules/core_quant/single.php?run_id=52693&search_id=54211&scans_id=52693&peptide_id=19795&scanf=28477&charge=3&value=341	1.8628	4783000	5088000	1.4095	34763.8	28604	74.5	172.7	172.7	97.6	360000	84610000	78000000	1742.9	2876.6	75794.3
28495	28495	74.27	19814	28495	26191	2878.56	720.395	4	6	ITMS	570258	28490	2	54211	52693	52693	77665	52693.28495.26191.4	1	2878.56	720.395	1.2	0.003	4.552	0.571	0.571	1371.1	0.00073	43/156	/core/www/modules//sdig/index.php?run_id=52693&search_id=54211&scans_id=52693&peptide_id=19814&scanf=28495&charge=4&value=43/156	43	156	CbFlaA	/core/www/modules//consensus/?run_id=52693&search_id=54211&scans_id=52693&peptide_id=19814&scanf=28495&charge=4&value=CbFlaA	0	0	0	/core/www/modules/match_peptides/blast_html4.php?run_id=52693&search_id=54211&scans_id=52693&peptide_id=19814&scanf=28495&charge=4&value=0	K.TNILTQAAQAM*LAQANQAPQGVLQLLR.H	/core/www/modules/show_out/show_out_wrapper.php?run_id=52693&search_id=54211&scans_id=52693&peptide_id=19814&scanf=28495&charge=4&value=K.TNILTQAAQAM*LAQANQAPQGVLQLLR.H	TNILTQAAQAM*LAQANQAPQGVLQLLR	27	248	274	fully_tryptic	26	1	2				-10000	-1	-1	-1	0	0	327	/core/www/modules/core_quant/single.php?run_id=52693&search_id=54211&scans_id=52693&peptide_id=19814&scanf=28495&charge=4&value=327	1.3224	11960000	9614000	0.4421	122400	29999	77.4	147.4	147.4	221	203300	248100000	334100000	4328.9	6893.3	82922.6
28514	28514	74.31	19833	28514	26209	2725.38	909.131	3	2	ITMS	1646900	28513	2	54211	52693	52693	77665	52693.28514.26209.3	1	2725.38	909.13	0.79	0.002	3.265	0.479	0.479	496.2	0.00202	29/96	/core/www/modules//sdig/index.php?run_id=52693&search_id=54211&scans_id=52693&peptide_id=19833&scanf=28514&charge=3&value=29/96	29	96	CbFlaA	/core/www/modules//consensus/?run_id=52693&search_id=54211&scans_id=52693&peptide_id=19833&scanf=28514&charge=3&value=CbFlaA	0	0	0	/core/www/modules/match_peptides/blast_html4.php?run_id=52693&search_id=54211&scans_id=52693&peptide_id=19833&scanf=28514&charge=3&value=0	R.NSQDSISLIQTAEGALNETHSILQR.M	/core/www/modules/show_out/show_out_wrapper.php?run_id=52693&search_id=54211&scans_id=52693&peptide_id=19833&scanf=28514&charge=3&value=R.NSQDSISLIQTAEGALNETHSILQR.M	NSQDSISLIQTAEGALNETHSILQR	25	66	90	fully_tryptic	24	1	3				-10000	-1	-1	-1	0	0	208	/core/www/modules/core_quant/single.php?run_id=52693&search_id=54211&scans_id=52693&peptide_id=19833&scanf=28514&charge=3&value=208	0.2736	962500000	1331000000	0.2736	204500	25115	66.8	5728.3	5728.3	17202.8	2084000	131200000000	199600000000	2290000	1023000	98414.8
28515	28515	74.31	19834	28515	26210	2856.43	952.816	3	3	ITMS	901372	28513	2	54211	52693	52693	77665	52693.28515.26210.3	1	2856.43	952.815	0.81	0.002	2.75	0.076	0.337	537.6	0.00186	25/104	/core/www/modules//sdig/index.php?run_id=52693&search_id=54211&scans_id=52693&peptide_id=19834&scanf=28515&charge=3&value=25/104	25	104	CbFlaA	/core/www/modules//consensus/?run_id=52693&search_id=54211&scans_id=52693&peptide_id=19834&scanf=28515&charge=3&value=CbFlaA	0	0	0	/core/www/modules/match_peptides/blast_html4.php?run_id=52693&search_id=54211&scans_id=52693&peptide_id=19834&scanf=28515&charge=3&value=0	K.SMVFQIGANKDQVMELTIAGM*GTSALK.V	/core/www/modules/show_out/show_out_wrapper.php?run_id=52693&search_id=54211&scans_id=52693&peptide_id=19834&scanf=28515&charge=3&value=K.SMVFQIGANKDQVMELTIAGM*GTSALK.V	SMVFQIGANKDQVMELTIAGM*GTSALK	27	143	169	fully_tryptic	26	1	3				-10000	-1	-1	-1	0	0	200	/core/www/modules/core_quant/single.php?run_id=52693&search_id=54211&scans_id=52693&peptide_id=19834&scanf=28515&charge=3&value=200	0.3505	317200000	470300000	0.6841	93351.3	23410	62.8	3480.3	3480.3	4966.2	1471000	16700000000	25640000000	278000	177100	104300
28516	28516	74.31	19835	28516	26211	1758.9	586.972	3	4	ITMS	519115	28513	2	54211	52693	52693	77665	52693.28516.26211.3	1	1758.9	586.971	1.09	0.002	1.372	0.544	0.544	259.5	0.00385	16/60	/core/www/modules//sdig/index.php?run_id=52693&search_id=54211&scans_id=52693&peptide_id=19835&scanf=28516&charge=3&value=16/60	16	60	CbFlaA	/core/www/modules//consensus/?run_id=52693&search_id=54211&scans_id=52693&peptide_id=19835&scanf=28516&charge=3&value=CbFlaA	0	0	0	/core/www/modules/match_peptides/blast_html4.php?run_id=52693&search_id=54211&scans_id=52693&peptide_id=19835&scanf=28516&charge=3&value=0	R.ELAVQSANDTNVKVDR.D	/core/www/modules/show_out/show_out_wrapper.php?run_id=52693&search_id=54211&scans_id=52693&peptide_id=19835&scanf=28516&charge=3&value=R.ELAVQSANDTNVKVDR.D	ELAVQSANDTNVKVDR	16	93	108	fully_tryptic	15	1	3				-10000	-1	-1	-1	0	0	313	/core/www/modules/core_quant/single.php?run_id=52693&search_id=54211&scans_id=52693&peptide_id=19835&scanf=28516&charge=3&value=313	0.7066	2237000	2475000	0.6276	79615.7	28888	75.1	121	121	47.2	1488000	279700000	253600000	5876.2	8306.6	71331.7
28517	28517	74.31	19836	28517	26212	2296.12	766.045	3	5	ITMS	667267	28513	2	54211	52693	52693	77665	52693.28517.26212.3	1	2296.12	766.044	1.43	0.003	3.866	0.612	0.612	1491.8	0.00067	32/80	/core/www/modules//sdig/index.php?run_id=52693&search_id=54211&scans_id=52693&peptide_id=19836&scanf=28517&charge=3&value=32/80	32	80	CbFlaA	/core/www/modules//consensus/?run_id=52693&search_id=54211&scans_id=52693&peptide_id=19836&scanf=28517&charge=3&value=CbFlaA	0	0	0	/core/www/modules/match_peptides/blast_html4.php?run_id=52693&search_id=54211&scans_id=52693&peptide_id=19836&scanf=28517&charge=3&value=0	R.LEHTIANLDNSAENLQAAESR.I	/core/www/modules/show_out/show_out_wrapper.php?run_id=52693&search_id=54211&scans_id=52693&peptide_id=19836&scanf=28517&charge=3&value=R.LEHTIANLDNSAENLQAAESR.I	LEHTIANLDNSAENLQAAESR	21	212	232	fully_tryptic	20	1	3				-10000	-1	-1	-1	0	0	315	/core/www/modules/core_quant/single.php?run_id=52693&search_id=54211&scans_id=52693&peptide_id=19836&scanf=28517&charge=3&value=315	0.7422	2705000	3035000	0.388	137900	28650	74.6	81.9	81.9	50.6	1011000	233700000	284100000	4114.1	5634.6	87796.2
28518	28518	74.31	19837	28518	26213	1388.7	694.855	2	6	ITMS	309189	28513	2	54211	52693	52693	77665	52693.28518.26213.2	1	1388.7	694.854	1.24	0.002	3.335	0.781	0.781	880.4	0.00114	17/24	/core/www/modules//sdig/index.php?run_id=52693&search_id=54211&scans_id=52693&peptide_id=19837&scanf=28518&charge=2&value=17/24	17	24	CbFlaA	/core/www/modules//consensus/?run_id=52693&search_id=54211&scans_id=52693&peptide_id=19837&scanf=28518&charge=2&value=CbFlaA	0	0	0	/core/www/modules/match_peptides/blast_html4.php?run_id=52693&search_id=54211&scans_id=52693&peptide_id=19837&scanf=28518&charge=2&value=0	R.ELAVQSANDTNVK.V	/core/www/modules/show_out/show_out_wrapper.php?run_id=52693&search_id=54211&scans_id=52693&peptide_id=19837&scanf=28518&charge=2&value=R.ELAVQSANDTNVK.V	ELAVQSANDTNVK	13	93	105	fully_tryptic	12	1	2				-10000	-1	-1	-1	0	0	323	/core/www/modules/core_quant/single.php?run_id=52693&search_id=54211&scans_id=52693&peptide_id=19837&scanf=28518&charge=2&value=323	1.6152	1608000	1081000	0.6276	87299.9	28888	75.1	57.8	57.8	30.1	842400	178500000	127600000	3276.9	4331.2	94915.6
28523	28523	74.32	19843	28523	26218	745.396	373.202	2	11	ITMS	171172	28513	2	54211	52693	52693	77665	52693.28523.26218.2	1	745.395	373.201	1.3	0.001	1.55	0.316	0.316	723.8	0.00138	2019-10-12	/core/www/modules//sdig/index.php?run_id=52693&search_id=54211&scans_id=52693&peptide_id=19843&scanf=28523&charge=2&value=10/12	10	12	CbFlaA	/core/www/modules//consensus/?run_id=52693&search_id=54211&scans_id=52693&peptide_id=19843&scanf=28523&charge=2&value=CbFlaA	0	0	0	/core/www/modules/match_peptides/blast_html4.php?run_id=52693&search_id=54211&scans_id=52693&peptide_id=19843&scanf=28523&charge=2&value=0	R.GLNQASR.N	/core/www/modules/show_out/show_out_wrapper.php?run_id=52693&search_id=54211&scans_id=52693&peptide_id=19843&scanf=28523&charge=2&value=R.GLNQASR.N	GLNQASR	7	59	65	fully_tryptic	6	1	2				-10000	-1	-1	-1	0	0	337	/core/www/modules/core_quant/single.php?run_id=52693&search_id=54211&scans_id=52693&peptide_id=19843&scanf=28523&charge=2&value=337	3.2755	570200	287600	0.6276	72482.8	28888	75.1	33.2	33.2	12.5	338300	46310000	13030000	1063.9	1811.3	53818.8
28541	28541	74.36	19862	28541	26235	1217.6	609.305	2	6	ITMS	514849	28536	2	54211	52693	52693	77665	52693.28541.26235.2	1	1217.6	609.304	1.17	0.001	3.778	0.795	0.795	1533	0.00065	19/24	/core/www/modules//sdig/index.php?run_id=52693&search_id=54211&scans_id=52693&peptide_id=19862&scanf=28541&charge=2&value=19/24	19	24	CbFlaA	/core/www/modules//consensus/?run_id=52693&search_id=54211&scans_id=52693&peptide_id=19862&scanf=28541&charge=2&value=CbFlaA	0	0	0	/core/www/modules/match_peptides/blast_html4.php?run_id=52693&search_id=54211&scans_id=52693&peptide_id=19862&scanf=28541&charge=2&value=0	R.AGDDAAGLAISEK.M	/core/www/modules/show_out/show_out_wrapper.php?run_id=52693&search_id=54211&scans_id=52693&peptide_id=19862&scanf=28541&charge=2&value=R.AGDDAAGLAISEK.M	AGDDAAGLAISEK	13	40	52	fully_tryptic	12	1	2				-10000	-1	-1	-1	0	0	316	/core/www/modules/core_quant/single.php?run_id=52693&search_id=54211&scans_id=52693&peptide_id=19862&scanf=28541&charge=2&value=316	1.7218	1419000	1063000	0.3585	136000	27873	72.9	75.3	75.3	29.6	769800	221100000	132300000	4542.2	5779.8	64755.4
28542	28542	74.36	19863	28542	26236	2123.03	1062.02	2	7	ITMS	562413	28536	2	54211	52693	52693	77665	52693.28542.26236.2	1	2123.03	1062.02	0.32	0.001	4.531	0.679	0.679	424	0.00236	18/38	/core/www/modules//sdig/index.php?run_id=52693&search_id=54211&scans_id=52693&peptide_id=19863&scanf=28542&charge=2&value=18/38	18	38	CbFlaA	/core/www/modules//consensus/?run_id=52693&search_id=54211&scans_id=52693&peptide_id=19863&scanf=28542&charge=2&value=CbFlaA	0	0	0	/core/www/modules/match_peptides/blast_html4.php?run_id=52693&search_id=54211&scans_id=52693&peptide_id=19863&scanf=28542&charge=2&value=0	K.SISGM*IETIDNAINTVSGER.A	/core/www/modules/show_out/show_out_wrapper.php?run_id=52693&search_id=54211&scans_id=52693&peptide_id=19863&scanf=28542&charge=2&value=K.SISGM*IETIDNAINTVSGER.A	SISGM*IETIDNAINTVSGER	20	183	202	fully_tryptic	19	1	2				-10000	-1	-1	-1	0	0	170	/core/www/modules/core_quant/single.php?run_id=52693&search_id=54211&scans_id=52693&peptide_id=19863&scanf=28542&charge=2&value=170	1.469	596500000	667200000	0.3784	163200	22595	61.1	4757.5	4757.5	10347.6	471600	36410000000	41350000000	637400	287400	125400
28544	28544	74.37	19865	28544	26238	931.522	466.265	2	9	ITMS	265721	28536	2	54211	52693	52693	77665	52693.28544.26238.2	1	931.521	466.264	1.6	0.001	2.53	0.729	0.729	712.3	0.0014	15/18	/core/www/modules//sdig/index.php?run_id=52693&search_id=54211&scans_id=52693&peptide_id=19865&scanf=28544&charge=2&value=15/18	15	18	CbFlaA	/core/www/modules//consensus/?run_id=52693&search_id=54211&scans_id=52693&peptide_id=19865&scanf=28544&charge=2&value=CbFlaA	0	0	0	/core/www/modules/match_peptides/blast_html4.php?run_id=52693&search_id=54211&scans_id=52693&peptide_id=19865&scanf=28544&charge=2&value=0	K.VGSINIGSGK.G	/core/www/modules/show_out/show_out_wrapper.php?run_id=52693&search_id=54211&scans_id=52693&peptide_id=19865&scanf=28544&charge=2&value=K.VGSINIGSGK.G	VGSINIGSGK	10	170	179	fully_tryptic	9	1	2				-10000	-1	-1	-1	0	0	311	/core/www/modules/core_quant/single.php?run_id=52693&search_id=54211&scans_id=52693&peptide_id=19865&scanf=28544&charge=2&value=311	2.4856	1025000	573500	0.7991	56002.1	28411	74.1	63.9	63.9	22.9	537700	150500000	64160000	3396.9	4359.3	52805.2
28550	28550	74.38	19872	28550	26244	2725.38	682.101	4	15	ITMS	153827	28536	2	54211	52693	52693	77665	52693.28550.26244.4	1	2725.38	682.099	1.86	0.005	2.05	0.168	0.168	730.4	0.00137	31/144	/core/www/modules//sdig/index.php?run_id=52693&search_id=54211&scans_id=52693&peptide_id=19872&scanf=28550&charge=4&value=31/144	31	144	CbFlaA	/core/www/modules//consensus/?run_id=52693&search_id=54211&scans_id=52693&peptide_id=19872&scanf=28550&charge=4&value=CbFlaA	0	0	0	/core/www/modules/match_peptides/blast_html4.php?run_id=52693&search_id=54211&scans_id=52693&peptide_id=19872&scanf=28550&charge=4&value=0	R.NSQDSISLIQTAEGALNETHSILQR.M	/core/www/modules/show_out/show_out_wrapper.php?run_id=52693&search_id=54211&scans_id=52693&peptide_id=19872&scanf=28550&charge=4&value=R.NSQDSISLIQTAEGALNETHSILQR.M	NSQDSISLIQTAEGALNETHSILQR	25	66	90	fully_tryptic	24	1	3				-10000	-1	-1	-1	0	0	340	/core/www/modules/core_quant/single.php?run_id=52693&search_id=54211&scans_id=52693&peptide_id=19872&scanf=28550&charge=4&value=340	3.2618	409700	793500	0.8949	61562.5	29233	75.8	10.1	10.1	7.436	0	23440000	45470000	427.6	700.1	72335.8
28556	28556	74.39	19878	28556	26250	772.407	386.707	2	21	ITMS	177469	28536	2	54211	52693	52693	77665	52693.28556.26250.2	1	772.406	386.707	0.99	0.001	2.449	0.691	0.691	1207	0.00083	2019-12-12	/core/www/modules//sdig/index.php?run_id=52693&search_id=54211&scans_id=52693&peptide_id=19878&scanf=28556&charge=2&value=12/12	12	12	CbFlaA	/core/www/modules//consensus/?run_id=52693&search_id=54211&scans_id=52693&peptide_id=19878&scanf=28556&charge=2&value=CbFlaA	0	0	0	/core/www/modules/match_peptides/blast_html4.php?run_id=52693&search_id=54211&scans_id=52693&peptide_id=19878&scanf=28556&charge=2&value=0	K.LGANQNR.L	/core/www/modules/show_out/show_out_wrapper.php?run_id=52693&search_id=54211&scans_id=52693&peptide_id=19878&scanf=28556&charge=2&value=K.LGANQNR.L	LGANQNR	7	205	211	fully_tryptic	6	1	2				-10000	-1	-1	-1	0	0	334	/core/www/modules/core_quant/single.php?run_id=52693&search_id=54211&scans_id=52693&peptide_id=19878&scanf=28556&charge=2&value=334	8.2706	636600	305100	1.0717	39888.3	28822	74.9	31.3	31.3	14.9	115900	52150000	15560000	1195.5	2004.5	47916.3
28559	28559	74.4	19880	28559	26252	2107.03	703.016	3	2	ITMS	39688000	28558	2	54211	52693	52693	77665	52693.28559.26252.3	1	2107.03	703.016	0.35	0.001	3.668	0.687	0.687	1218.6	0.00082	30/76	/core/www/modules//sdig/index.php?run_id=52693&search_id=54211&scans_id=52693&peptide_id=19880&scanf=28559&charge=3&value=30/76	30	76	CbFlaA	/core/www/modules//consensus/?run_id=52693&search_id=54211&scans_id=52693&peptide_id=19880&scanf=28559&charge=3&value=CbFlaA	0	0	0	/core/www/modules/match_peptides/blast_html4.php?run_id=52693&search_id=54211&scans_id=52693&peptide_id=19880&scanf=28559&charge=3&value=0	K.SISGMIETIDNAINTVSGER.A	/core/www/modules/show_out/show_out_wrapper.php?run_id=52693&search_id=54211&scans_id=52693&peptide_id=19880&scanf=28559&charge=3&value=K.SISGMIETIDNAINTVSGER.A	SISGMIETIDNAINTVSGER	20	183	202	fully_tryptic	19	1	2				-10000	-1	-1	-1	0	0	301	/core/www/modules/core_quant/single.php?run_id=52693&search_id=54211&scans_id=52693&peptide_id=19880&scanf=28559&charge=3&value=301	0.01	467200000	486000000	0.3399	151500	27714	72.6	4675.1	4675.1	9069.6	82140000	72030000000	79110000000	1420000	859800	92223.2
28560	28560	74.4	19882	28560	26253	2878.56	960.191	3	3	ITMS	1556290	28558	2	54211	52693	52693	77665	52693.28560.26253.3	1	2878.56	960.19	0.78	0.002	5.79	0.714	0.714	1741.9	0.00057	41/104	/core/www/modules//sdig/index.php?run_id=52693&search_id=54211&scans_id=52693&peptide_id=19882&scanf=28560&charge=3&value=41/104	41	104	CbFlaA	/core/www/modules//consensus/?run_id=52693&search_id=54211&scans_id=52693&peptide_id=19882&scanf=28560&charge=3&value=CbFlaA	0	0	0	/core/www/modules/match_peptides/blast_html4.php?run_id=52693&search_id=54211&scans_id=52693&peptide_id=19882&scanf=28560&charge=3&value=0	K.TNILTQAAQAM*LAQANQAPQGVLQLLR.H	/core/www/modules/show_out/show_out_wrapper.php?run_id=52693&search_id=54211&scans_id=52693&peptide_id=19882&scanf=28560&charge=3&value=K.TNILTQAAQAM*LAQANQAPQGVLQLLR.H	TNILTQAAQAM*LAQANQAPQGVLQLLR	27	248	274	fully_tryptic	26	1	2				-10000	-1	-1	-1	0	0	275	/core/www/modules/core_quant/single.php?run_id=52693&search_id=54211&scans_id=52693&peptide_id=19882&scanf=28560&charge=3&value=275	0.2402	320100000	502200000	0.5101	113600	26182	69	3371.5	3371.5	5826	2257000	13110000000	19590000000	223200	174300	101000
28561	28561	74.4	19883	28561	26254	1314.67	657.837	2	4	ITMS	397673	28558	2	54211	52693	52693	77665	52693.28561.26254.2	1	1314.66	657.836	1.4	0.002	3.514	0.654	0.654	1494.7	0.00067	17/20	/core/www/modules//sdig/index.php?run_id=52693&search_id=54211&scans_id=52693&peptide_id=19883&scanf=28561&charge=2&value=17/20	17	20	CbFlaA	/core/www/modules//consensus/?run_id=52693&search_id=54211&scans_id=52693&peptide_id=19883&scanf=28561&charge=2&value=CbFlaA	0	0	0	/core/www/modules/match_peptides/blast_html4.php?run_id=52693&search_id=54211&scans_id=52693&peptide_id=19883&scanf=28561&charge=2&value=0	K.EVAELQNEINR.I	/core/www/modules/show_out/show_out_wrapper.php?run_id=52693&search_id=54211&scans_id=52693&peptide_id=19883&scanf=28561&charge=2&value=K.EVAELQNEINR.I	EVAELQNEINR	11	114	124	fully_tryptic	10	1	2				-10000	-1	-1	-1	0	0	314	/core/www/modules/core_quant/single.php?run_id=52693&search_id=54211&scans_id=52693&peptide_id=19883&scanf=28561&charge=2&value=314	1.6176	1896000	1307000	0.3585	141400	27873	72.9	70.8	70.8	37.4	924000	232000000	147700000	4492.2	5512.9	67833.3
28571	28571	74.42	19894	28571	26264	900.397	450.702	2	14	ITMS	108891	28558	2	54211	52693	52693	77665	52693.28571.26264.2	1	900.395	450.701	1.82	0.002	1.863	0.583	0.583	177.5	0.00563	2019-07-12	/core/www/modules//sdig/index.php?run_id=52693&search_id=54211&scans_id=52693&peptide_id=19894&scanf=28571&charge=2&value=7/12	7	12	CbFlaA	/core/www/modules//consensus/?run_id=52693&search_id=54211&scans_id=52693&peptide_id=19894&scanf=28571&charge=2&value=CbFlaA	0	0	0	/core/www/modules/match_peptides/blast_html4.php?run_id=52693&search_id=54211&scans_id=52693&peptide_id=19894&scanf=28571&charge=2&value=0	K.EMMNFTK.T	/core/www/modules/show_out/show_out_wrapper.php?run_id=52693&search_id=54211&scans_id=52693&peptide_id=19894&scanf=28571&charge=2&value=K.EMMNFTK.T	EMMNFTK	7	241	247	fully_tryptic	6	1	2				-10000	-1	-1	-1	0	0	351	/core/www/modules/core_quant/single.php?run_id=52693&search_id=54211&scans_id=52693&peptide_id=19894&scanf=28571&charge=2&value=351	6.7384	257200	147200	0.9127	48646	28780	74.9	15.7	15.7	5.7927	204900	10890000	3956000	244	464.2	60707.7
28573	28573	74.42	19896	28573	26266	987.524	329.846	3	16	ITMS	129879	28558	2	54211	52693	52693	77665	52693.28573.26266.3	1	987.522	329.845	2.03	0.002	2.736	0.338	0.338	438.6	0.00228	16/28	/core/www/modules//sdig/index.php?run_id=52693&search_id=54211&scans_id=52693&peptide_id=19896&scanf=28573&charge=3&value=16/28	16	28	CbFlaA	/core/www/modules//consensus/?run_id=52693&search_id=54211&scans_id=52693&peptide_id=19896&scanf=28573&charge=3&value=CbFlaA	0	0	0	/core/www/modules/match_peptides/blast_html4.php?run_id=52693&search_id=54211&scans_id=52693&peptide_id=19896&scanf=28573&charge=3&value=0	K.VDRDNLQK.E	/core/www/modules/show_out/show_out_wrapper.php?run_id=52693&search_id=54211&scans_id=52693&peptide_id=19896&scanf=28573&charge=3&value=K.VDRDNLQK.E	VDRDNLQK	8	106	113	fully_tryptic	7	1	3				-10000	-1	-1	-1	0	0	352	/core/www/modules/core_quant/single.php?run_id=52693&search_id=54211&scans_id=52693&peptide_id=19896&scanf=28573&charge=3&value=352	4.7658	338900	183000	1.0717	40243.2	28822	74.9	17.5	17.5	7.8582	204500	11330000	5305000	264	520.8	53012.2
28577	28577	74.43	19900	28577	26270	916.392	458.7	2	20	ITMS	152223	28558	2	54211	52693	52693	77665	52693.28577.26270.2	1	916.39	458.699	1.68	0.002	1.19	0.165	0.165	210.1	0.00476	2019-09-12	/core/www/modules//sdig/index.php?run_id=52693&search_id=54211&scans_id=52693&peptide_id=19900&scanf=28577&charge=2&value=9/12	9	12	CbFlaA	/core/www/modules//consensus/?run_id=52693&search_id=54211&scans_id=52693&peptide_id=19900&scanf=28577&charge=2&value=CbFlaA	0	0	0	/core/www/modules/match_peptides/blast_html4.php?run_id=52693&search_id=54211&scans_id=52693&peptide_id=19900&scanf=28577&charge=2&value=0	K.EM*MNFTK.T	/core/www/modules/show_out/show_out_wrapper.php?run_id=52693&search_id=54211&scans_id=52693&peptide_id=19900&scanf=28577&charge=2&value=K.EM*MNFTK.T	EM*MNFTK	7	241	247	fully_tryptic	6	1	2				-10000	-1	-1	-1	0	0	348	/core/www/modules/core_quant/single.php?run_id=52693&search_id=54211&scans_id=52693&peptide_id=19900&scanf=28577&charge=2&value=348	7.8037	172800	164500	0.7253	62767	28398	74	5.9339	5.9339	3.8314	160100	3531000	2381000	79.7	103.7	58004.8
28582	28582	74.45	19905	28582	26274	2840.44	947.484	3	2	ITMS	1991590	28581	2	54211	52693	52693	77665	52693.28582.26274.3	1	2840.44	947.483	0.68	0.002	3.761	0.65	0.65	997.1	0.001	30/104	/core/www/modules//sdig/index.php?run_id=52693&search_id=54211&scans_id=52693&peptide_id=19905&scanf=28582&charge=3&value=30/104	30	104	CbFlaA	/core/www/modules//consensus/?run_id=52693&search_id=54211&scans_id=52693&peptide_id=19905&scanf=28582&charge=3&value=CbFlaA	0	0	0	/core/www/modules/match_peptides/blast_html4.php?run_id=52693&search_id=54211&scans_id=52693&peptide_id=19905&scanf=28582&charge=3&value=0	K.SMVFQIGANKDQVMELTIAGMGTSALK.V	/core/www/modules/show_out/show_out_wrapper.php?run_id=52693&search_id=54211&scans_id=52693&peptide_id=19905&scanf=28582&charge=3&value=K.SMVFQIGANKDQVMELTIAGMGTSALK.V	SMVFQIGANKDQVMELTIAGMGTSALK	27	143	169	fully_tryptic	26	1	3				-10000	-1	-1	-1	0	0	220	/core/www/modules/core_quant/single.php?run_id=52693&search_id=54211&scans_id=52693&peptide_id=19905&scanf=28582&charge=3&value=220	0.2888	479400000	707400000	0.4207	136600	23921	63.9	3577.6	3577.6	8340	1924000	22060000000	33630000000	385900	173000	101900
28586	28586	74.45	19909	28586	26278	1137.59	569.299	2	6	ITMS	338737	28581	2	54211	52693	52693	77665	52693.28586.26278.2	1	1137.59	569.299	1.39	0.002	2.834	0.789	0.789	643.9	0.00155	16/18	/core/www/modules//sdig/index.php?run_id=52693&search_id=54211&scans_id=52693&peptide_id=19909&scanf=28586&charge=2&value=16/18	16	18	CbFlaA	/core/www/modules//consensus/?run_id=52693&search_id=54211&scans_id=52693&peptide_id=19909&scanf=28586&charge=2&value=CbFlaA	0	0	0	/core/www/modules/match_peptides/blast_html4.php?run_id=52693&search_id=54211&scans_id=52693&peptide_id=19909&scanf=28586&charge=2&value=0	R.IASQTQFNTK.N	/core/www/modules/show_out/show_out_wrapper.php?run_id=52693&search_id=54211&scans_id=52693&peptide_id=19909&scanf=28586&charge=2&value=R.IASQTQFNTK.N	IASQTQFNTK	10	125	134	fully_tryptic	9	1	2				-10000	-1	-1	-1	0	0	310	/core/www/modules/core_quant/single.php?run_id=52693&search_id=54211&scans_id=52693&peptide_id=19909&scanf=28586&charge=2&value=310	2.3621	1216000	841800	1.152	41652.9	28803	74.9	63	63	25.3	603900	168900000	98550000	3597.7	4843.6	49724
28629	28629	74.55	19954	28629	26319	2725.38	909.131	3	3	ITMS	4155300	28627	2	54211	52693	52693	77665	52693.28629.26319.3	1	2725.38	909.13	0.84	0.002	4.045	0.581	0.581	727.7	0.00137	32/96	/core/www/modules//sdig/index.php?run_id=52693&search_id=54211&scans_id=52693&peptide_id=19954&scanf=28629&charge=3&value=32/96	32	96	CbFlaA	/core/www/modules//consensus/?run_id=52693&search_id=54211&scans_id=52693&peptide_id=19954&scanf=28629&charge=3&value=CbFlaA	0	0	0	/core/www/modules/match_peptides/blast_html4.php?run_id=52693&search_id=54211&scans_id=52693&peptide_id=19954&scanf=28629&charge=3&value=0	R.NSQDSISLIQTAEGALNETHSILQR.M	/core/www/modules/show_out/show_out_wrapper.php?run_id=52693&search_id=54211&scans_id=52693&peptide_id=19954&scanf=28629&charge=3&value=R.NSQDSISLIQTAEGALNETHSILQR.M	NSQDSISLIQTAEGALNETHSILQR	25	66	90	fully_tryptic	24	1	3				-10000	-1	-1	-1	0	0	208	/core/www/modules/core_quant/single.php?run_id=52693&search_id=54211&scans_id=52693&peptide_id=19954&scanf=28629&charge=3&value=208	0.1826	962500000	1331000000	0.2736	204500	25115	66.8	5728.3	5728.3	17202.8	3243000	131200000000	199600000000	2290000	1023000	85075.1
28630	28630	74.55	19956	28630	26320	2856.43	952.816	3	4	ITMS	647141	28627	2	54211	52693	52693	77665	52693.28630.26320.3	1	2856.43	952.815	0.91	0.003	3.264	0.088	0.375	792.3	0.00126	27/104	/core/www/modules//sdig/index.php?run_id=52693&search_id=54211&scans_id=52693&peptide_id=19956&scanf=28630&charge=3&value=27/104	27	104	CbFlaA	/core/www/modules//consensus/?run_id=52693&search_id=54211&scans_id=52693&peptide_id=19956&scanf=28630&charge=3&value=CbFlaA	0	0	0	/core/www/modules/match_peptides/blast_html4.php?run_id=52693&search_id=54211&scans_id=52693&peptide_id=19956&scanf=28630&charge=3&value=0	K.SMVFQIGANKDQVMELTIAGM*GTSALK.V	/core/www/modules/show_out/show_out_wrapper.php?run_id=52693&search_id=54211&scans_id=52693&peptide_id=19956&scanf=28630&charge=3&value=K.SMVFQIGANKDQVMELTIAGM*GTSALK.V	SMVFQIGANKDQVMELTIAGM*GTSALK	27	143	169	fully_tryptic	26	1	3				-10000	-1	-1	-1	0	0	200	/core/www/modules/core_quant/single.php?run_id=52693&search_id=54211&scans_id=52693&peptide_id=19956&scanf=28630&charge=3&value=200	0.3587	317200000	470300000	0.6841	93351.3	23410	62.8	3480.3	3480.3	4966.2	1645000	16700000000	25640000000	278000	177100	95135.2
28634	28634	74.55	19960	28634	26324	2296.12	766.045	3	8	ITMS	1050000	28627	2	54211	52693	52693	77665	52693.28634.26324.3	1	2296.12	766.044	1.55	0.004	4.857	0.73	0.73	2075.8	0.00048	34/80	/core/www/modules//sdig/index.php?run_id=52693&search_id=54211&scans_id=52693&peptide_id=19960&scanf=28634&charge=3&value=34/80	34	80	CbFlaA	/core/www/modules//consensus/?run_id=52693&search_id=54211&scans_id=52693&peptide_id=19960&scanf=28634&charge=3&value=CbFlaA	0	0	0	/core/www/modules/match_peptides/blast_html4.php?run_id=52693&search_id=54211&scans_id=52693&peptide_id=19960&scanf=28634&charge=3&value=0	R.LEHTIANLDNSAENLQAAESR.I	/core/www/modules/show_out/show_out_wrapper.php?run_id=52693&search_id=54211&scans_id=52693&peptide_id=19960&scanf=28634&charge=3&value=R.LEHTIANLDNSAENLQAAESR.I	LEHTIANLDNSAENLQAAESR	21	212	232	fully_tryptic	20	1	3				-10000	-1	-1	-1	0	0	315	/core/www/modules/core_quant/single.php?run_id=52693&search_id=54211&scans_id=52693&peptide_id=19960&scanf=28634&charge=3&value=315	0.8965	2705000	3035000	0.388	137900	28650	74.6	81.9	81.9	50.6	826200	233700000	284100000	4114.1	5634.6	77836.1
28636	28636	74.56	19962	28636	26326	1388.7	694.855	2	10	ITMS	224499	28627	2	54211	52693	52693	77665	52693.28636.26326.2	1	1388.7	694.854	1.32	0.002	3.576	0.804	0.804	1247.5	0.0008	18/24	/core/www/modules//sdig/index.php?run_id=52693&search_id=54211&scans_id=52693&peptide_id=19962&scanf=28636&charge=2&value=18/24	18	24	CbFlaA	/core/www/modules//consensus/?run_id=52693&search_id=54211&scans_id=52693&peptide_id=19962&scanf=28636&charge=2&value=CbFlaA	0	0	0	/core/www/modules/match_peptides/blast_html4.php?run_id=52693&search_id=54211&scans_id=52693&peptide_id=19962&scanf=28636&charge=2&value=0	R.ELAVQSANDTNVK.V	/core/www/modules/show_out/show_out_wrapper.php?run_id=52693&search_id=54211&scans_id=52693&peptide_id=19962&scanf=28636&charge=2&value=R.ELAVQSANDTNVK.V	ELAVQSANDTNVK	13	93	105	fully_tryptic	12	1	2				-10000	-1	-1	-1	0	0	323	/core/www/modules/core_quant/single.php?run_id=52693&search_id=54211&scans_id=52693&peptide_id=19962&scanf=28636&charge=2&value=323	2.2289	1608000	1081000	0.6276	87299.9	28888	75.1	57.8	57.8	30.1	661800	178500000	127600000	3276.9	4331.2	85682.7
28637	28637	74.56	19963	28637	26327	1780.88	890.945	2	11	ITMS	79552.4	28627	2	54211	52693	52693	77665	52693.28637.26327.2	1	1780.88	890.945	0.51	0.001	3.604	0.138	0.786	650.5	0.00154	17/32	/core/www/modules//sdig/index.php?run_id=52693&search_id=54211&scans_id=52693&peptide_id=19963&scanf=28637&charge=2&value=17/32	17	32	CbFlaA	/core/www/modules//consensus/?run_id=52693&search_id=54211&scans_id=52693&peptide_id=19963&scanf=28637&charge=2&value=CbFlaA	0	0	0	/core/www/modules/match_peptides/blast_html4.php?run_id=52693&search_id=54211&scans_id=52693&peptide_id=19963&scanf=28637&charge=2&value=0	K.DQVMELTIAGM*GTSALK.V	/core/www/modules/show_out/show_out_wrapper.php?run_id=52693&search_id=54211&scans_id=52693&peptide_id=19963&scanf=28637&charge=2&value=K.DQVMELTIAGM*GTSALK.V	DQVMELTIAGM*GTSALK	17	153	169	fully_tryptic	16	1	2				-10000	-1	-1	-1	0	0	325	/core/www/modules/core_quant/single.php?run_id=52693&search_id=54211&scans_id=52693&peptide_id=19963&scanf=28637&charge=2&value=325	2.6218	701000	709300	0.4572	127600	28467	74.2	23.4	23.4	12.5	354700	70130000	66350000	1192.5	1401.4	86662.3
28652	28652	74.59	19978	28652	26341	1217.6	609.305	2	3	ITMS	382590	28650	2	54211	52693	52693	77665	52693.28652.26341.2	1	1217.6	609.304	1.59	0.002	4.202	0.852	0.852	1495	0.00067	19/24	/core/www/modules//sdig/index.php?run_id=52693&search_id=54211&scans_id=52693&peptide_id=19978&scanf=28652&charge=2&value=19/24	19	24	CbFlaA	/core/www/modules//consensus/?run_id=52693&search_id=54211&scans_id=52693&peptide_id=19978&scanf=28652&charge=2&value=CbFlaA	0	0	0	/core/www/modules/match_peptides/blast_html4.php?run_id=52693&search_id=54211&scans_id=52693&peptide_id=19978&scanf=28652&charge=2&value=0	R.AGDDAAGLAISEK.M	/core/www/modules/show_out/show_out_wrapper.php?run_id=52693&search_id=54211&scans_id=52693&peptide_id=19978&scanf=28652&charge=2&value=R.AGDDAAGLAISEK.M	AGDDAAGLAISEK	13	40	52	fully_tryptic	12	1	2				-10000	-1	-1	-1	0	0	316	/core/www/modules/core_quant/single.php?run_id=52693&search_id=54211&scans_id=52693&peptide_id=19978&scanf=28652&charge=2&value=316	0.9396	1419000	1063000	0.3585	136000	27873	72.9	75.3	75.3	29.6	1397000	221100000	132300000	4542.2	5779.8	52100.5
28654	28654	74.6	19980	28654	26343	931.522	466.265	2	5	ITMS	289466	28650	2	54211	52693	52693	77665	52693.28654.26343.2	1	931.521	466.264	1.52	0.001	2.587	0.794	0.794	592.8	0.00169	14/18	/core/www/modules//sdig/index.php?run_id=52693&search_id=54211&scans_id=52693&peptide_id=19980&scanf=28654&charge=2&value=14/18	14	18	CbFlaA	/core/www/modules//consensus/?run_id=52693&search_id=54211&scans_id=52693&peptide_id=19980&scanf=28654&charge=2&value=CbFlaA	0	0	0	/core/www/modules/match_peptides/blast_html4.php?run_id=52693&search_id=54211&scans_id=52693&peptide_id=19980&scanf=28654&charge=2&value=0	K.VGSINIGSGK.G	/core/www/modules/show_out/show_out_wrapper.php?run_id=52693&search_id=54211&scans_id=52693&peptide_id=19980&scanf=28654&charge=2&value=K.VGSINIGSGK.G	VGSINIGSGK	10	170	179	fully_tryptic	9	1	2				-10000	-1	-1	-1	0	0	311	/core/www/modules/core_quant/single.php?run_id=52693&search_id=54211&scans_id=52693&peptide_id=19980&scanf=28654&charge=2&value=311	2.2994	1025000	573500	0.7991	56002.1	28411	74.1	63.9	63.9	22.9	640200	150600000	64160000	3400.8	4363	41562.3
28658	28658	74.6	19984	28658	26347	745.394	373.201	2	9	ITMS	173212	28650	2	54211	52693	52693	77665	52693.28658.26347.2	1	745.395	373.201	-1.77	-0.001	1.993	0.46	0.46	842.4	0.00119	2019-10-12	/core/www/modules//sdig/index.php?run_id=52693&search_id=54211&scans_id=52693&peptide_id=19984&scanf=28658&charge=2&value=10/12	10	12	CbFlaA	/core/www/modules//consensus/?run_id=52693&search_id=54211&scans_id=52693&peptide_id=19984&scanf=28658&charge=2&value=CbFlaA	0	0	0	/core/www/modules/match_peptides/blast_html4.php?run_id=52693&search_id=54211&scans_id=52693&peptide_id=19984&scanf=28658&charge=2&value=0	R.GLNQASR.N	/core/www/modules/show_out/show_out_wrapper.php?run_id=52693&search_id=54211&scans_id=52693&peptide_id=19984&scanf=28658&charge=2&value=R.GLNQASR.N	GLNQASR	7	59	65	fully_tryptic	6	1	2				-10000	-1	-1	-1	0	0	337	/core/www/modules/core_quant/single.php?run_id=52693&search_id=54211&scans_id=52693&peptide_id=19984&scanf=28658&charge=2&value=337	2.2191	570200	287600	0.6276	72482.8	28888	75.1	33.2	33.2	12.5	475500	46310000	13030000	1063.9	1811.3	42612.4
28670	28670	74.63	19997	28670	26358	2878.56	960.191	3	3	ITMS	978462	28668	2	54211	52693	52693	77665	52693.28670.26358.3	1	2878.56	960.19	0.76	0.002	6.254	0.761	0.761	2030.8	0.00049	44/104	/core/www/modules//sdig/index.php?run_id=52693&search_id=54211&scans_id=52693&peptide_id=19997&scanf=28670&charge=3&value=44/104	44	104	CbFlaA	/core/www/modules//consensus/?run_id=52693&search_id=54211&scans_id=52693&peptide_id=19997&scanf=28670&charge=3&value=CbFlaA	0	0	0	/core/www/modules/match_peptides/blast_html4.php?run_id=52693&search_id=54211&scans_id=52693&peptide_id=19997&scanf=28670&charge=3&value=0	K.TNILTQAAQAM*LAQANQAPQGVLQLLR.H	/core/www/modules/show_out/show_out_wrapper.php?run_id=52693&search_id=54211&scans_id=52693&peptide_id=19997&scanf=28670&charge=3&value=K.TNILTQAAQAM*LAQANQAPQGVLQLLR.H	TNILTQAAQAM*LAQANQAPQGVLQLLR	27	248	274	fully_tryptic	26	1	2				-10000	-1	-1	-1	0	0	275	/core/www/modules/core_quant/single.php?run_id=52693&search_id=54211&scans_id=52693&peptide_id=19997&scanf=28670&charge=3&value=275	0.3294	320100000	502200000	0.5101	113600	26182	69	3371.5	3371.5	5826	1822000	13110000000	19590000000	223300	175200	90245.8
28672	28672	74.63	19999	28672	26360	1314.67	657.837	2	5	ITMS	247785	28668	2	54211	52693	52693	77665	52693.28672.26360.2	1	1314.66	657.836	1.41	0.002	3.262	0.636	0.636	1171.2	0.00085	15/20	/core/www/modules//sdig/index.php?run_id=52693&search_id=54211&scans_id=52693&peptide_id=19999&scanf=28672&charge=2&value=15/20	15	20	CbFlaA	/core/www/modules//consensus/?run_id=52693&search_id=54211&scans_id=52693&peptide_id=19999&scanf=28672&charge=2&value=CbFlaA	0	0	0	/core/www/modules/match_peptides/blast_html4.php?run_id=52693&search_id=54211&scans_id=52693&peptide_id=19999&scanf=28672&charge=2&value=0	K.EVAELQNEINR.I	/core/www/modules/show_out/show_out_wrapper.php?run_id=52693&search_id=54211&scans_id=52693&peptide_id=19999&scanf=28672&charge=2&value=K.EVAELQNEINR.I	EVAELQNEINR	11	114	124	fully_tryptic	10	1	2				-10000	-1	-1	-1	0	0	314	/core/www/modules/core_quant/single.php?run_id=52693&search_id=54211&scans_id=52693&peptide_id=19999&scanf=28672&charge=2&value=314	2.1353	1896000	1307000	0.3585	141400	27873	72.9	70.8	70.8	37.4	695100	232000000	147700000	4492.2	5512.9	50984.4
28676	28676	74.64	20003	28676	26364	772.407	386.707	2	9	ITMS	164094	28668	2	54211	52693	52693	77665	52693.28676.26364.2	1	772.406	386.707	0.71	0.001	2.283	0.713	0.713	831.7	0.0012	2019-10-12	/core/www/modules//sdig/index.php?run_id=52693&search_id=54211&scans_id=52693&peptide_id=20003&scanf=28676&charge=2&value=10/12	10	12	CbFlaA	/core/www/modules//consensus/?run_id=52693&search_id=54211&scans_id=52693&peptide_id=20003&scanf=28676&charge=2&value=CbFlaA	0	0	0	/core/www/modules/match_peptides/blast_html4.php?run_id=52693&search_id=54211&scans_id=52693&peptide_id=20003&scanf=28676&charge=2&value=0	K.LGANQNR.L	/core/www/modules/show_out/show_out_wrapper.php?run_id=52693&search_id=54211&scans_id=52693&peptide_id=20003&scanf=28676&charge=2&value=K.LGANQNR.L	LGANQNR	7	205	211	fully_tryptic	6	1	2				-10000	-1	-1	-1	0	0	334	/core/www/modules/core_quant/single.php?run_id=52693&search_id=54211&scans_id=52693&peptide_id=20003&scanf=28676&charge=2&value=334	4.7272	636600	305100	1.0717	39888.3	28822	74.9	31.3	31.3	14.9	309100	52150000	15560000	1195.5	2004.5	40079.8
28692	28692	74.68	20020	28692	26379	2840.44	947.484	3	2	ITMS	1549900	28691	2	54211	52693	52693	77665	52693.28692.26379.3	1	2840.44	947.483	0.77	0.002	3.354	0.555	0.555	1198	0.00083	30/104	/core/www/modules//sdig/index.php?run_id=52693&search_id=54211&scans_id=52693&peptide_id=20020&scanf=28692&charge=3&value=30/104	30	104	CbFlaA	/core/www/modules//consensus/?run_id=52693&search_id=54211&scans_id=52693&peptide_id=20020&scanf=28692&charge=3&value=CbFlaA	0	0	0	/core/www/modules/match_peptides/blast_html4.php?run_id=52693&search_id=54211&scans_id=52693&peptide_id=20020&scanf=28692&charge=3&value=0	K.SMVFQIGANKDQVMELTIAGMGTSALK.V	/core/www/modules/show_out/show_out_wrapper.php?run_id=52693&search_id=54211&scans_id=52693&peptide_id=20020&scanf=28692&charge=3&value=K.SMVFQIGANKDQVMELTIAGMGTSALK.V	SMVFQIGANKDQVMELTIAGMGTSALK	27	143	169	fully_tryptic	26	1	3				-10000	-1	-1	-1	0	0	220	/core/www/modules/core_quant/single.php?run_id=52693&search_id=54211&scans_id=52693&peptide_id=20020&scanf=28692&charge=3&value=220	0.2218	479400000	707400000	0.4207	136600	23921	63.9	3577.6	3577.6	8340	2306000	22760000000	34680000000	397100	205000	90411.3
28693	28693	74.68	20021	28693	26380	1764.89	882.947	2	3	ITMS	507403	28691	2	54211	52693	52693	77665	52693.28693.26380.2	1	1764.89	882.947	0.36	0.001	5.032	0.751	0.751	1721.2	0.00058	24/32	/core/www/modules//sdig/index.php?run_id=52693&search_id=54211&scans_id=52693&peptide_id=20021&scanf=28693&charge=2&value=24/32	24	32	CbFlaA	/core/www/modules//consensus/?run_id=52693&search_id=54211&scans_id=52693&peptide_id=20021&scanf=28693&charge=2&value=CbFlaA	0	0	0	/core/www/modules/match_peptides/blast_html4.php?run_id=52693&search_id=54211&scans_id=52693&peptide_id=20021&scanf=28693&charge=2&value=0	K.DQVMELTIAGMGTSALK.V	/core/www/modules/show_out/show_out_wrapper.php?run_id=52693&search_id=54211&scans_id=52693&peptide_id=20021&scanf=28693&charge=2&value=K.DQVMELTIAGMGTSALK.V	DQVMELTIAGMGTSALK	17	153	169	fully_tryptic	16	1	2				-10000	-1	-1	-1	0	0	204	/core/www/modules/core_quant/single.php?run_id=52693&search_id=54211&scans_id=52693&peptide_id=20021&scanf=28693&charge=2&value=204	1.4406	11220000	16920000	1.4201	49852.4	29440	76.2	296.2	296.2	182.3	960900	389700000	379800000	6585.6	7926.2	74488.8
28696	28696	74.68	20024	28696	26383	1137.59	569.3	2	6	ITMS	292526	28691	2	54211	52693	52693	77665	52693.28696.26383.2	1	1137.59	569.299	1.65	0.002	2.863	0.741	0.741	529.6	0.00189	14/18	/core/www/modules//sdig/index.php?run_id=52693&search_id=54211&scans_id=52693&peptide_id=20024&scanf=28696&charge=2&value=14/18	14	18	CbFlaA	/core/www/modules//consensus/?run_id=52693&search_id=54211&scans_id=52693&peptide_id=20024&scanf=28696&charge=2&value=CbFlaA	0	0	0	/core/www/modules/match_peptides/blast_html4.php?run_id=52693&search_id=54211&scans_id=52693&peptide_id=20024&scanf=28696&charge=2&value=0	R.IASQTQFNTK.N	/core/www/modules/show_out/show_out_wrapper.php?run_id=52693&search_id=54211&scans_id=52693&peptide_id=20024&scanf=28696&charge=2&value=R.IASQTQFNTK.N	IASQTQFNTK	10	125	134	fully_tryptic	9	1	2				-10000	-1	-1	-1	0	0	310	/core/www/modules/core_quant/single.php?run_id=52693&search_id=54211&scans_id=52693&peptide_id=20024&scanf=28696&charge=2&value=310	3.157	1216000	841800	1.152	41652.9	28803	74.9	63	63	25.3	495100	168900000	98550000	3597.7	4843.6	44253.5
28720	28720	74.73	20050	28720	26406	987.523	329.846	3	7	ITMS	133226	28714	2	54211	52693	52693	77665	52693.28720.26406.3	1	987.522	329.845	0.88	0.001	2.287	0.187	0.187	241.8	0.00414	13/28	/core/www/modules//sdig/index.php?run_id=52693&search_id=54211&scans_id=52693&peptide_id=20050&scanf=28720&charge=3&value=13/28	13	28	CbFlaA	/core/www/modules//consensus/?run_id=52693&search_id=54211&scans_id=52693&peptide_id=20050&scanf=28720&charge=3&value=CbFlaA	0	0	0	/core/www/modules/match_peptides/blast_html4.php?run_id=52693&search_id=54211&scans_id=52693&peptide_id=20050&scanf=28720&charge=3&value=0	K.VDRDNLQK.E	/core/www/modules/show_out/show_out_wrapper.php?run_id=52693&search_id=54211&scans_id=52693&peptide_id=20050&scanf=28720&charge=3&value=K.VDRDNLQK.E	VDRDNLQK	8	106	113	fully_tryptic	7	1	3				-10000	-1	-1	-1	0	0	352	/core/www/modules/core_quant/single.php?run_id=52693&search_id=54211&scans_id=52693&peptide_id=20050&scanf=28720&charge=3&value=352	6.2319	338900	183000	1.0717	40243.2	28822	74.9	20.7	20.7	7.8582	211400	15010000	6751000	349.2	844.3	40420.2
28725	28725	74.74	20055	28725	26411	900.396	450.702	2	12	ITMS	108174	28714	2	54211	52693	52693	77665	52693.28725.26411.2	1	900.395	450.701	1.21	0.001	1.554	0.681	0.681	143.5	0.00697	2019-07-12	/core/www/modules//sdig/index.php?run_id=52693&search_id=54211&scans_id=52693&peptide_id=20055&scanf=28725&charge=2&value=7/12	7	12	CbFlaA	/core/www/modules//consensus/?run_id=52693&search_id=54211&scans_id=52693&peptide_id=20055&scanf=28725&charge=2&value=CbFlaA	0	0	0	/core/www/modules/match_peptides/blast_html4.php?run_id=52693&search_id=54211&scans_id=52693&peptide_id=20055&scanf=28725&charge=2&value=0	K.EMMNFTK.T	/core/www/modules/show_out/show_out_wrapper.php?run_id=52693&search_id=54211&scans_id=52693&peptide_id=20055&scanf=28725&charge=2&value=K.EMMNFTK.T	EMMNFTK	7	241	247	fully_tryptic	6	1	2				-10000	-1	-1	-1	0	0	351	/core/www/modules/core_quant/single.php?run_id=52693&search_id=54211&scans_id=52693&peptide_id=20055&scanf=28725&charge=2&value=351	8.7883	257200	147200	0.9127	48646	28780	74.9	15.7	15.7	5.7927	144000	10890000	3956000	244	464.2	47335.7
28736	28736	74.77	20066	28736	26421	2725.38	909.131	3	3	ITMS	3133350	28734	2	54211	52693	52693	77665	52693.28736.26421.3	1	2725.38	909.13	0.87	0.002	3.574	0.536	0.536	577.1	0.00173	27/96	/core/www/modules//sdig/index.php?run_id=52693&search_id=54211&scans_id=52693&peptide_id=20066&scanf=28736&charge=3&value=27/96	27	96	CbFlaA	/core/www/modules//consensus/?run_id=52693&search_id=54211&scans_id=52693&peptide_id=20066&scanf=28736&charge=3&value=CbFlaA	0	0	0	/core/www/modules/match_peptides/blast_html4.php?run_id=52693&search_id=54211&scans_id=52693&peptide_id=20066&scanf=28736&charge=3&value=0	R.NSQDSISLIQTAEGALNETHSILQR.M	/core/www/modules/show_out/show_out_wrapper.php?run_id=52693&search_id=54211&scans_id=52693&peptide_id=20066&scanf=28736&charge=3&value=R.NSQDSISLIQTAEGALNETHSILQR.M	NSQDSISLIQTAEGALNETHSILQR	25	66	90	fully_tryptic	24	1	3				-10000	-1	-1	-1	0	0	208	/core/www/modules/core_quant/single.php?run_id=52693&search_id=54211&scans_id=52693&peptide_id=20066&scanf=28736&charge=3&value=208	0.2693	962500000	1331000000	0.2736	204500	25115	66.8	5728.3	5728.3	17202.8	1952000	131200000000	199600000000	2290000	1023000	74498.5
28748	28748	74.79	20078	28748	26433	916.391	458.699	2	15	ITMS	132255	28734	2	54211	52693	52693	77665	52693.28748.26433.2	1	916.39	458.699	1.23	0.001	1.394	0.172	0.263	171.8	0.00582	2019-07-12	/core/www/modules//sdig/index.php?run_id=52693&search_id=54211&scans_id=52693&peptide_id=20078&scanf=28748&charge=2&value=7/12	7	12	CbFlaA	/core/www/modules//consensus/?run_id=52693&search_id=54211&scans_id=52693&peptide_id=20078&scanf=28748&charge=2&value=CbFlaA	0	0	0	/core/www/modules/match_peptides/blast_html4.php?run_id=52693&search_id=54211&scans_id=52693&peptide_id=20078&scanf=28748&charge=2&value=0	K.EM*MNFTK.T	/core/www/modules/show_out/show_out_wrapper.php?run_id=52693&search_id=54211&scans_id=52693&peptide_id=20078&scanf=28748&charge=2&value=K.EM*MNFTK.T	EM*MNFTK	7	241	247	fully_tryptic	6	1	2				-10000	-1	-1	-1	0	0	348	/core/www/modules/core_quant/single.php?run_id=52693&search_id=54211&scans_id=52693&peptide_id=20078&scanf=28748&charge=2&value=348	6.8872	264800	121500	1.3064	34652.3	29141	75.6	16	16	5.8502	171600	8146000	2214000	183.1	362.9	43174
28753	28753	74.8	20084	28753	26438	947.501	474.254	2	20	ITMS	46289	28734	2	54211	52693	52693	77665	52693.28753.26438.2	1	947.498	474.253	3.52	0.003	2.373	0.36	0.36	806.7	0.00124	2019-12-14	/core/www/modules//sdig/index.php?run_id=52693&search_id=54211&scans_id=52693&peptide_id=20084&scanf=28753&charge=2&value=12/14	12	14	CbFlaA	/core/www/modules//consensus/?run_id=52693&search_id=54211&scans_id=52693&peptide_id=20084&scanf=28753&charge=2&value=CbFlaA	0	0	0	/core/www/modules/match_peptides/blast_html4.php?run_id=52693&search_id=54211&scans_id=52693&peptide_id=20084&scanf=28753&charge=2&value=0	R.IRDVDMAK.E	/core/www/modules/show_out/show_out_wrapper.php?run_id=52693&search_id=54211&scans_id=52693&peptide_id=20084&scanf=28753&charge=2&value=R.IRDVDMAK.E	IRDVDMAK	8	233	240	fully_tryptic	7	1	3				-10000	-1	-1	-1	0	0	361	/core/www/modules/core_quant/single.php?run_id=52693&search_id=54211&scans_id=52693&peptide_id=20084&scanf=28753&charge=2&value=361	9.9387	248500	79577.4	1.2359	35508.9	28757	74.8	7.5034	7.5034	5.6616	123600	4939000	1234000	110.8	222.4	42973.7
28756	28756	74.81	20087	28756	26441	987.523	329.846	3	23	ITMS	132962	28734	2	54211	52693	52693	77665	52693.28756.26441.3	1	987.522	329.845	1	0.001	2.217	0.189	0.189	346.3	0.00289	15/28	/core/www/modules//sdig/index.php?run_id=52693&search_id=54211&scans_id=52693&peptide_id=20087&scanf=28756&charge=3&value=15/28	15	28	CbFlaA	/core/www/modules//consensus/?run_id=52693&search_id=54211&scans_id=52693&peptide_id=20087&scanf=28756&charge=3&value=CbFlaA	0	0	0	/core/www/modules/match_peptides/blast_html4.php?run_id=52693&search_id=54211&scans_id=52693&peptide_id=20087&scanf=28756&charge=3&value=0	K.VDRDNLQK.E	/core/www/modules/show_out/show_out_wrapper.php?run_id=52693&search_id=54211&scans_id=52693&peptide_id=20087&scanf=28756&charge=3&value=K.VDRDNLQK.E	VDRDNLQK	8	106	113	fully_tryptic	7	1	3				-10000	-1	-1	-1	0	0	352	/core/www/modules/core_quant/single.php?run_id=52693&search_id=54211&scans_id=52693&peptide_id=20087&scanf=28756&charge=3&value=352	15.2	338900	183000	1.0717	40243.2	28822	74.9	20.7	20.7	7.8582	82444.5	15010000	6751000	349.2	844.3	40616.1
28758	28758	74.82	20088	28758	26442	2856.43	952.816	3	2	ITMS	810935	28757	2	54211	52693	52693	77665	52693.28758.26442.3	1	2856.43	952.815	1.18	0.003	4.001	0.285	0.473	1325.1	0.00075	31/104	/core/www/modules//sdig/index.php?run_id=52693&search_id=54211&scans_id=52693&peptide_id=20088&scanf=28758&charge=3&value=31/104	31	104	CbFlaA	/core/www/modules//consensus/?run_id=52693&search_id=54211&scans_id=52693&peptide_id=20088&scanf=28758&charge=3&value=CbFlaA	0	0	0	/core/www/modules/match_peptides/blast_html4.php?run_id=52693&search_id=54211&scans_id=52693&peptide_id=20088&scanf=28758&charge=3&value=0	K.SMVFQIGANKDQVMELTIAGM*GTSALK.V	/core/www/modules/show_out/show_out_wrapper.php?run_id=52693&search_id=54211&scans_id=52693&peptide_id=20088&scanf=28758&charge=3&value=K.SMVFQIGANKDQVMELTIAGM*GTSALK.V	SMVFQIGANKDQVMELTIAGM*GTSALK	27	143	169	fully_tryptic	26	1	3				-10000	-1	-1	-1	0	0	200	/core/www/modules/core_quant/single.php?run_id=52693&search_id=54211&scans_id=52693&peptide_id=20088&scanf=28758&charge=3&value=200	0.5024	317200000	470300000	0.6841	93351.3	23410	62.8	3480.3	3480.3	4966.2	940500	16700000000	25630000000	278000	177100	90096.3
28759	28759	74.82	20089	28759	26443	1758.9	586.972	3	3	ITMS	679878	28757	2	54211	52693	52693	77665	52693.28759.26443.3	1	1758.9	586.971	1.48	0.003	2.154	0.658	0.658	478.9	0.00209	22/60	/core/www/modules//sdig/index.php?run_id=52693&search_id=54211&scans_id=52693&peptide_id=20089&scanf=28759&charge=3&value=22/60	22	60	CbFlaA	/core/www/modules//consensus/?run_id=52693&search_id=54211&scans_id=52693&peptide_id=20089&scanf=28759&charge=3&value=CbFlaA	0	0	0	/core/www/modules/match_peptides/blast_html4.php?run_id=52693&search_id=54211&scans_id=52693&peptide_id=20089&scanf=28759&charge=3&value=0	R.ELAVQSANDTNVKVDR.D	/core/www/modules/show_out/show_out_wrapper.php?run_id=52693&search_id=54211&scans_id=52693&peptide_id=20089&scanf=28759&charge=3&value=R.ELAVQSANDTNVKVDR.D	ELAVQSANDTNVKVDR	16	93	108	fully_tryptic	15	1	3				-10000	-1	-1	-1	0	0	313	/core/www/modules/core_quant/single.php?run_id=52693&search_id=54211&scans_id=52693&peptide_id=20089&scanf=28759&charge=3&value=313	0.8503	2237000	2475000	0.6276	79615.7	28888	75.1	121	121	47.2	888200	282500000	255500000	5938.3	8343	47728.1
28760	28760	74.82	20091	28760	26444	2296.12	766.045	3	4	ITMS	943325	28757	2	54211	52693	52693	77665	52693.28760.26444.3	1	2296.12	766.044	1.56	0.004	4.08	0.68	0.68	1123.7	0.00089	27/80	/core/www/modules//sdig/index.php?run_id=52693&search_id=54211&scans_id=52693&peptide_id=20091&scanf=28760&charge=3&value=27/80	27	80	CbFlaA	/core/www/modules//consensus/?run_id=52693&search_id=54211&scans_id=52693&peptide_id=20091&scanf=28760&charge=3&value=CbFlaA	0	0	0	/core/www/modules/match_peptides/blast_html4.php?run_id=52693&search_id=54211&scans_id=52693&peptide_id=20091&scanf=28760&charge=3&value=0	R.LEHTIANLDNSAENLQAAESR.I	/core/www/modules/show_out/show_out_wrapper.php?run_id=52693&search_id=54211&scans_id=52693&peptide_id=20091&scanf=28760&charge=3&value=R.LEHTIANLDNSAENLQAAESR.I	LEHTIANLDNSAENLQAAESR	21	212	232	fully_tryptic	20	1	3				-10000	-1	-1	-1	0	0	315	/core/www/modules/core_quant/single.php?run_id=52693&search_id=54211&scans_id=52693&peptide_id=20091&scanf=28760&charge=3&value=315	0.9591	2705000	3035000	0.388	137900	28650	74.6	81.9	81.9	50.6	576800	233700000	284100000	4114.1	5634.6	71971.3
28762	28762	74.82	20093	28762	26446	1217.6	609.305	2	6	ITMS	421951	28757	2	54211	52693	52693	77665	52693.28762.26446.2	1	1217.6	609.304	1.78	0.002	3.884	0.84	0.84	1704.2	0.00059	20/24	/core/www/modules//sdig/index.php?run_id=52693&search_id=54211&scans_id=52693&peptide_id=20093&scanf=28762&charge=2&value=20/24	20	24	CbFlaA	/core/www/modules//consensus/?run_id=52693&search_id=54211&scans_id=52693&peptide_id=20093&scanf=28762&charge=2&value=CbFlaA	0	0	0	/core/www/modules/match_peptides/blast_html4.php?run_id=52693&search_id=54211&scans_id=52693&peptide_id=20093&scanf=28762&charge=2&value=0	R.AGDDAAGLAISEK.M	/core/www/modules/show_out/show_out_wrapper.php?run_id=52693&search_id=54211&scans_id=52693&peptide_id=20093&scanf=28762&charge=2&value=R.AGDDAAGLAISEK.M	AGDDAAGLAISEK	13	40	52	fully_tryptic	12	1	2				-10000	-1	-1	-1	0	0	316	/core/www/modules/core_quant/single.php?run_id=52693&search_id=54211&scans_id=52693&peptide_id=20093&scanf=28762&charge=2&value=316	2.1451	1419000	1063000	0.3585	136000	27873	72.9	75.3	75.3	29.6	694100	222300000	132500000	4568	5796.1	45217.8
28763	28763	74.83	20094	28763	26447	1388.7	694.855	2	7	ITMS	278070	28757	2	54211	52693	52693	77665	52693.28763.26447.2	1	1388.7	694.854	1.45	0.002	3.19	0.753	0.753	987.8	0.00101	17/24	/core/www/modules//sdig/index.php?run_id=52693&search_id=54211&scans_id=52693&peptide_id=20094&scanf=28763&charge=2&value=17/24	17	24	CbFlaA	/core/www/modules//consensus/?run_id=52693&search_id=54211&scans_id=52693&peptide_id=20094&scanf=28763&charge=2&value=CbFlaA	0	0	0	/core/www/modules/match_peptides/blast_html4.php?run_id=52693&search_id=54211&scans_id=52693&peptide_id=20094&scanf=28763&charge=2&value=0	R.ELAVQSANDTNVK.V	/core/www/modules/show_out/show_out_wrapper.php?run_id=52693&search_id=54211&scans_id=52693&peptide_id=20094&scanf=28763&charge=2&value=R.ELAVQSANDTNVK.V	ELAVQSANDTNVK	13	93	105	fully_tryptic	12	1	2				-10000	-1	-1	-1	0	0	323	/core/www/modules/core_quant/single.php?run_id=52693&search_id=54211&scans_id=52693&peptide_id=20094&scanf=28763&charge=2&value=323	2.5502	1608000	1081000	0.6276	87299.9	28888	75.1	57.8	57.8	30.1	534800	178500000	127600000	3276.9	4331.2	78319
28770	28770	74.84	20102	28770	26454	1780.88	890.945	2	14	ITMS	81966.7	28757	2	54211	52693	52693	77665	52693.28770.26454.2	1	1780.88	890.945	0.92	0.002	3.579	0.144	0.751	1439.2	0.00069	21/32	/core/www/modules//sdig/index.php?run_id=52693&search_id=54211&scans_id=52693&peptide_id=20102&scanf=28770&charge=2&value=21/32	21	32	CbFlaA	/core/www/modules//consensus/?run_id=52693&search_id=54211&scans_id=52693&peptide_id=20102&scanf=28770&charge=2&value=CbFlaA	0	0	0	/core/www/modules/match_peptides/blast_html4.php?run_id=52693&search_id=54211&scans_id=52693&peptide_id=20102&scanf=28770&charge=2&value=0	K.DQVMELTIAGM*GTSALK.V	/core/www/modules/show_out/show_out_wrapper.php?run_id=52693&search_id=54211&scans_id=52693&peptide_id=20102&scanf=28770&charge=2&value=K.DQVMELTIAGM*GTSALK.V	DQVMELTIAGM*GTSALK	17	153	169	fully_tryptic	16	1	2				-10000	-1	-1	-1	0	0	325	/core/www/modules/core_quant/single.php?run_id=52693&search_id=54211&scans_id=52693&peptide_id=20102&scanf=28770&charge=2&value=325	5.0782	701000	709300	0.4572	127600	28467	74.2	23.4	23.4	12.5	316400	73020000	70310000	1233.6	1523.7	75088.8
28781	28781	74.86	20113	28781	26464	2878.56	960.191	3	2	ITMS	1992290	28780	2	54211	52693	52693	77665	52693.28781.26464.3	1	2878.56	960.19	0.92	0.003	4.824	0.742	0.742	793.2	0.00126	33/104	/core/www/modules//sdig/index.php?run_id=52693&search_id=54211&scans_id=52693&peptide_id=20113&scanf=28781&charge=3&value=33/104	33	104	CbFlaA	/core/www/modules//consensus/?run_id=52693&search_id=54211&scans_id=52693&peptide_id=20113&scanf=28781&charge=3&value=CbFlaA	0	0	0	/core/www/modules/match_peptides/blast_html4.php?run_id=52693&search_id=54211&scans_id=52693&peptide_id=20113&scanf=28781&charge=3&value=0	K.TNILTQAAQAM*LAQANQAPQGVLQLLR.H	/core/www/modules/show_out/show_out_wrapper.php?run_id=52693&search_id=54211&scans_id=52693&peptide_id=20113&scanf=28781&charge=3&value=K.TNILTQAAQAM*LAQANQAPQGVLQLLR.H	TNILTQAAQAM*LAQANQAPQGVLQLLR	27	248	274	fully_tryptic	26	1	2				-10000	-1	-1	-1	0	0	275	/core/www/modules/core_quant/single.php?run_id=52693&search_id=54211&scans_id=52693&peptide_id=20113&scanf=28781&charge=3&value=275	0.1534	320100000	502200000	0.5101	113600	26182	69	3371.5	3371.5	5826	3711000	13110000000	19590000000	223300	175200	83639.8
28784	28784	74.87	20116	28784	26467	1314.67	657.837	2	5	ITMS	424985	28780	2	54211	52693	52693	77665	52693.28784.26467.2	1	1314.66	657.836	1.89	0.002	3.382	0.583	0.583	1258.2	0.00079	16/20	/core/www/modules//sdig/index.php?run_id=52693&search_id=54211&scans_id=52693&peptide_id=20116&scanf=28784&charge=2&value=16/20	16	20	CbFlaA	/core/www/modules//consensus/?run_id=52693&search_id=54211&scans_id=52693&peptide_id=20116&scanf=28784&charge=2&value=CbFlaA	0	0	0	/core/www/modules/match_peptides/blast_html4.php?run_id=52693&search_id=54211&scans_id=52693&peptide_id=20116&scanf=28784&charge=2&value=0	K.EVAELQNEINR.I	/core/www/modules/show_out/show_out_wrapper.php?run_id=52693&search_id=54211&scans_id=52693&peptide_id=20116&scanf=28784&charge=2&value=K.EVAELQNEINR.I	EVAELQNEINR	11	114	124	fully_tryptic	10	1	2				-10000	-1	-1	-1	0	0	314	/core/www/modules/core_quant/single.php?run_id=52693&search_id=54211&scans_id=52693&peptide_id=20116&scanf=28784&charge=2&value=314	0.9755	1896000	1307000	0.3585	141400	27873	72.9	70.8	70.8	37.4	1487000	232000000	147700000	4492.2	5512.9	46835.1
28785	28785	74.87	20117	28785	26468	2123.03	708.349	3	6	ITMS	218956	28780	2	54211	52693	52693	77665	52693.28785.26468.3	1	2123.03	708.348	1.67	0.004	2.947	0.757	0.757	1009.6	0.00099	26/76	/core/www/modules//sdig/index.php?run_id=52693&search_id=54211&scans_id=52693&peptide_id=20117&scanf=28785&charge=3&value=26/76	26	76	CbFlaA	/core/www/modules//consensus/?run_id=52693&search_id=54211&scans_id=52693&peptide_id=20117&scanf=28785&charge=3&value=CbFlaA	0	0	0	/core/www/modules/match_peptides/blast_html4.php?run_id=52693&search_id=54211&scans_id=52693&peptide_id=20117&scanf=28785&charge=3&value=0	K.SISGM*IETIDNAINTVSGER.A	/core/www/modules/show_out/show_out_wrapper.php?run_id=52693&search_id=54211&scans_id=52693&peptide_id=20117&scanf=28785&charge=3&value=K.SISGM*IETIDNAINTVSGER.A	SISGM*IETIDNAINTVSGER	20	183	202	fully_tryptic	19	1	2				-10000	-1	-1	-1	0	0	354	/core/www/modules/core_quant/single.php?run_id=52693&search_id=54211&scans_id=52693&peptide_id=20117&scanf=28785&charge=3&value=354	0.9467	1964000	5123000	1.5067	39505.9	29095	75.5	55.5	55.5	33	1009000	64570000	97790000	1104.8	2507	75495.9
28786	28786	74.87	20118	28786	26469	931.522	466.265	2	7	ITMS	238925	28780	2	54211	52693	52693	77665	52693.28786.26469.2	1	931.521	466.264	1.43	0.001	2.494	0.79	0.79	674.1	0.00148	15/18	/core/www/modules//sdig/index.php?run_id=52693&search_id=54211&scans_id=52693&peptide_id=20118&scanf=28786&charge=2&value=15/18	15	18	CbFlaA	/core/www/modules//consensus/?run_id=52693&search_id=54211&scans_id=52693&peptide_id=20118&scanf=28786&charge=2&value=CbFlaA	0	0	0	/core/www/modules/match_peptides/blast_html4.php?run_id=52693&search_id=54211&scans_id=52693&peptide_id=20118&scanf=28786&charge=2&value=0	K.VGSINIGSGK.G	/core/www/modules/show_out/show_out_wrapper.php?run_id=52693&search_id=54211&scans_id=52693&peptide_id=20118&scanf=28786&charge=2&value=K.VGSINIGSGK.G	VGSINIGSGK	10	170	179	fully_tryptic	9	1	2				-10000	-1	-1	-1	0	0	311	/core/www/modules/core_quant/single.php?run_id=52693&search_id=54211&scans_id=52693&peptide_id=20118&scanf=28786&charge=2&value=311	1.6155	1025000	573500	0.7991	56002.1	28411	74.1	63.9	63.9	22.9	896100	150600000	64160000	3400.8	4363	40986.2
28788	28788	74.88	20120	28788	26471	2725.38	682.101	4	9	ITMS	164871	28780	2	54211	52693	52693	77665	52693.28788.26471.4	1	2725.38	682.099	2.16	0.006	2.749	0.382	0.382	808.4	0.00124	39/144	/core/www/modules//sdig/index.php?run_id=52693&search_id=54211&scans_id=52693&peptide_id=20120&scanf=28788&charge=4&value=39/144	39	144	CbFlaA	/core/www/modules//consensus/?run_id=52693&search_id=54211&scans_id=52693&peptide_id=20120&scanf=28788&charge=4&value=CbFlaA	0	0	0	/core/www/modules/match_peptides/blast_html4.php?run_id=52693&search_id=54211&scans_id=52693&peptide_id=20120&scanf=28788&charge=4&value=0	R.NSQDSISLIQTAEGALNETHSILQR.M	/core/www/modules/show_out/show_out_wrapper.php?run_id=52693&search_id=54211&scans_id=52693&peptide_id=20120&scanf=28788&charge=4&value=R.NSQDSISLIQTAEGALNETHSILQR.M	NSQDSISLIQTAEGALNETHSILQR	25	66	90	fully_tryptic	24	1	3				-10000	-1	-1	-1	0	0	340	/core/www/modules/core_quant/single.php?run_id=52693&search_id=54211&scans_id=52693&peptide_id=20120&scanf=28788&charge=4&value=340	2.4183	409700	793500	0.8949	61562.5	29233	75.8	10.1	10.1	7.436	84956.3	23980000	46320000	437.2	722.4	58447.7
28799	28799	74.89	20132	28799	26482	1094.57	547.787	2	20	ITMS	80335.9	28780	2	54211	52693	52693	77665	52693.28799.26482.2	1	1094.57	547.787	1.22	0.001	2.896	0.657	0.657	1000	0.001	15/18	/core/www/modules//sdig/index.php?run_id=52693&search_id=54211&scans_id=52693&peptide_id=20132&scanf=28799&charge=2&value=15/18	15	18	CbFlaA	/core/www/modules//consensus/?run_id=52693&search_id=54211&scans_id=52693&peptide_id=20132&scanf=28799&charge=2&value=CbFlaA	0	0	0	/core/www/modules/match_peptides/blast_html4.php?run_id=52693&search_id=54211&scans_id=52693&peptide_id=20132&scanf=28799&charge=2&value=0	K.SMVFQIGANK.D	/core/www/modules/show_out/show_out_wrapper.php?run_id=52693&search_id=54211&scans_id=52693&peptide_id=20132&scanf=28799&charge=2&value=K.SMVFQIGANK.D	SMVFQIGANK	10	143	152	fully_tryptic	9	1	2				-10000	-1	-1	-1	0	0	355	/core/www/modules/core_quant/single.php?run_id=52693&search_id=54211&scans_id=52693&peptide_id=20132&scanf=28799&charge=2&value=355	5.4693	260400	118900	0.9127	50031.6	28780	74.9	13.1	13.1	5.7023	260400	4670000	2941000	100	194	45695.7
28804	28804	74.91	20137	28804	26486	2840.44	947.484	3	2	ITMS	1642030	28803	2	54211	52693	52693	77665	52693.28804.26486.3	1	2840.44	947.483	1.15	0.003	2.785	0.472	0.472	863.5	0.00116	29/104	/core/www/modules//sdig/index.php?run_id=52693&search_id=54211&scans_id=52693&peptide_id=20137&scanf=28804&charge=3&value=29/104	29	104	CbFlaA	/core/www/modules//consensus/?run_id=52693&search_id=54211&scans_id=52693&peptide_id=20137&scanf=28804&charge=3&value=CbFlaA	0	0	0	/core/www/modules/match_peptides/blast_html4.php?run_id=52693&search_id=54211&scans_id=52693&peptide_id=20137&scanf=28804&charge=3&value=0	K.SMVFQIGANKDQVMELTIAGMGTSALK.V	/core/www/modules/show_out/show_out_wrapper.php?run_id=52693&search_id=54211&scans_id=52693&peptide_id=20137&scanf=28804&charge=3&value=K.SMVFQIGANKDQVMELTIAGMGTSALK.V	SMVFQIGANKDQVMELTIAGMGTSALK	27	143	169	fully_tryptic	26	1	3				-10000	-1	-1	-1	0	0	220	/core/www/modules/core_quant/single.php?run_id=52693&search_id=54211&scans_id=52693&peptide_id=20137&scanf=28804&charge=3&value=220	0.1599	479400000	707400000	0.4207	136600	23921	63.9	3577.6	3577.6	8340	3240000	22760000000	34680000000	397100	205000	84589.3
28805	28805	74.91	20138	28805	26487	1764.89	882.948	2	3	ITMS	864865	28803	2	54211	52693	52693	77665	52693.28805.26487.2	1	1764.89	882.947	0.88	0.002	5.705	0.79	0.79	2023.8	0.00049	25/32	/core/www/modules//sdig/index.php?run_id=52693&search_id=54211&scans_id=52693&peptide_id=20138&scanf=28805&charge=2&value=25/32	25	32	CbFlaA	/core/www/modules//consensus/?run_id=52693&search_id=54211&scans_id=52693&peptide_id=20138&scanf=28805&charge=2&value=CbFlaA	0	0	0	/core/www/modules/match_peptides/blast_html4.php?run_id=52693&search_id=54211&scans_id=52693&peptide_id=20138&scanf=28805&charge=2&value=0	K.DQVMELTIAGMGTSALK.V	/core/www/modules/show_out/show_out_wrapper.php?run_id=52693&search_id=54211&scans_id=52693&peptide_id=20138&scanf=28805&charge=2&value=K.DQVMELTIAGMGTSALK.V	DQVMELTIAGMGTSALK	17	153	169	fully_tryptic	16	1	2				-10000	-1	-1	-1	0	0	204	/core/www/modules/core_quant/single.php?run_id=52693&search_id=54211&scans_id=52693&peptide_id=20138&scanf=28805&charge=2&value=204	0.6764	11220000	6086000	1.4201	49852.4	29440	76.2	225	225	158.4	1478000	325900000	279700000	5473.1	6677.1	72266.1
28806	28806	74.91	20139	28806	26488	1137.59	569.299	2	4	ITMS	359962	28803	2	54211	52693	52693	77665	52693.28806.26488.2	1	1137.59	569.299	1.49	0.002	2.77	0.753	0.753	618.7	0.00162	14/18	/core/www/modules//sdig/index.php?run_id=52693&search_id=54211&scans_id=52693&peptide_id=20139&scanf=28806&charge=2&value=14/18	14	18	CbFlaA	/core/www/modules//consensus/?run_id=52693&search_id=54211&scans_id=52693&peptide_id=20139&scanf=28806&charge=2&value=CbFlaA	0	0	0	/core/www/modules/match_peptides/blast_html4.php?run_id=52693&search_id=54211&scans_id=52693&peptide_id=20139&scanf=28806&charge=2&value=0	R.IASQTQFNTK.N	/core/www/modules/show_out/show_out_wrapper.php?run_id=52693&search_id=54211&scans_id=52693&peptide_id=20139&scanf=28806&charge=2&value=R.IASQTQFNTK.N	IASQTQFNTK	10	125	134	fully_tryptic	9	1	2				-10000	-1	-1	-1	0	0	310	/core/www/modules/core_quant/single.php?run_id=52693&search_id=54211&scans_id=52693&peptide_id=20139&scanf=28806&charge=2&value=310	1.0738	1216000	841800	1.152	41652.9	28803	74.9	63	63	25.3	1216000	168900000	98550000	3597.7	4843.6	39827.9
28808	28808	74.92	20141	28808	26490	772.406	386.707	2	6	ITMS	217902	28803	2	54211	52693	52693	77665	52693.28808.26490.2	1	772.406	386.707	0.21	0	2.223	0.677	0.677	788.9	0.00127	2019-10-12	/core/www/modules//sdig/index.php?run_id=52693&search_id=54211&scans_id=52693&peptide_id=20141&scanf=28808&charge=2&value=10/12	10	12	CbFlaA	/core/www/modules//consensus/?run_id=52693&search_id=54211&scans_id=52693&peptide_id=20141&scanf=28808&charge=2&value=CbFlaA	0	0	0	/core/www/modules/match_peptides/blast_html4.php?run_id=52693&search_id=54211&scans_id=52693&peptide_id=20141&scanf=28808&charge=2&value=0	K.LGANQNR.L	/core/www/modules/show_out/show_out_wrapper.php?run_id=52693&search_id=54211&scans_id=52693&peptide_id=20141&scanf=28808&charge=2&value=K.LGANQNR.L	LGANQNR	7	205	211	fully_tryptic	6	1	2				-10000	-1	-1	-1	0	0	334	/core/www/modules/core_quant/single.php?run_id=52693&search_id=54211&scans_id=52693&peptide_id=20141&scanf=28808&charge=2&value=334	3.3017	636600	305100	1.0717	39888.3	28822	74.9	31.3	31.3	14.9	454300	52150000	15560000	1195.5	2004.5	37689.3
28809	28809	74.92	20142	28809	26491	745.395	373.201	2	7	ITMS	211780	28803	2	54211	52693	52693	77665	52693.28809.26491.2	1	745.395	373.201	0.46	0	1.776	0.263	0.263	944.9	0.00106	2019-11-12	/core/www/modules//sdig/index.php?run_id=52693&search_id=54211&scans_id=52693&peptide_id=20142&scanf=28809&charge=2&value=11/12	11	12	CbFlaA	/core/www/modules//consensus/?run_id=52693&search_id=54211&scans_id=52693&peptide_id=20142&scanf=28809&charge=2&value=CbFlaA	0	0	0	/core/www/modules/match_peptides/blast_html4.php?run_id=52693&search_id=54211&scans_id=52693&peptide_id=20142&scanf=28809&charge=2&value=0	R.GLNQASR.N	/core/www/modules/show_out/show_out_wrapper.php?run_id=52693&search_id=54211&scans_id=52693&peptide_id=20142&scanf=28809&charge=2&value=R.GLNQASR.N	GLNQASR	7	59	65	fully_tryptic	6	1	2				-10000	-1	-1	-1	0	0	337	/core/www/modules/core_quant/single.php?run_id=52693&search_id=54211&scans_id=52693&peptide_id=20142&scanf=28809&charge=2&value=337	3.613	570200	287600	0.6276	72482.8	28888	75.1	33.2	33.2	12.5	314200	46310000	13030000	1063.9	1811.3	38820.3
28819	28819	74.94	20153	28819	26501	1796.88	898.942	2	17	ITMS	44897.7	28803	2	54211	52693	52693	77665	52693.28819.26501.2	1	1796.88	898.942	0.01	0	1.54	0.63	0.63	169.1	0.00591	1932-10-01	/core/www/modules//sdig/index.php?run_id=52693&search_id=54211&scans_id=52693&peptide_id=20153&scanf=28819&charge=2&value=10/32	10	32	CbFlaA	/core/www/modules//consensus/?run_id=52693&search_id=54211&scans_id=52693&peptide_id=20153&scanf=28819&charge=2&value=CbFlaA	0	0	0	/core/www/modules/match_peptides/blast_html4.php?run_id=52693&search_id=54211&scans_id=52693&peptide_id=20153&scanf=28819&charge=2&value=0	K.DQVM*ELTIAGM*GTSALK.V	/core/www/modules/show_out/show_out_wrapper.php?run_id=52693&search_id=54211&scans_id=52693&peptide_id=20153&scanf=28819&charge=2&value=K.DQVM*ELTIAGM*GTSALK.V	DQVM*ELTIAGM*GTSALK	17	153	169	fully_tryptic	16	1	2				-10000	-1	-1	-1	0	0	356	/core/www/modules/core_quant/single.php?run_id=52693&search_id=54211&scans_id=52693&peptide_id=20153&scanf=28819&charge=2&value=356	9.2711	167600	125800	1.152	54064.1	28803	74.9	3.1007	3.1007	2.6917	167600	836400	601900	13.5	14	73326.4
28844	28844	75	20179	28844	26524	2725.38	909.13	3	3	ITMS	2959320	28842	2	54211	52693	52693	77665	52693.28844.26524.3	1	2725.38	909.13	0.66	0.002	4.126	0.492	0.492	612	0.00163	32/96	/core/www/modules//sdig/index.php?run_id=52693&search_id=54211&scans_id=52693&peptide_id=20179&scanf=28844&charge=3&value=32/96	32	96	CbFlaA	/core/www/modules//consensus/?run_id=52693&search_id=54211&scans_id=52693&peptide_id=20179&scanf=28844&charge=3&value=CbFlaA	0	0	0	/core/www/modules/match_peptides/blast_html4.php?run_id=52693&search_id=54211&scans_id=52693&peptide_id=20179&scanf=28844&charge=3&value=0	R.NSQDSISLIQTAEGALNETHSILQR.M	/core/www/modules/show_out/show_out_wrapper.php?run_id=52693&search_id=54211&scans_id=52693&peptide_id=20179&scanf=28844&charge=3&value=R.NSQDSISLIQTAEGALNETHSILQR.M	NSQDSISLIQTAEGALNETHSILQR	25	66	90	fully_tryptic	24	1	3				-10000	-1	-1	-1	0	0	208	/core/www/modules/core_quant/single.php?run_id=52693&search_id=54211&scans_id=52693&peptide_id=20179&scanf=28844&charge=3&value=208	0.2949	962500000	1331000000	0.2736	204500	25115	66.8	5728.3	5728.3	17202.8	1778000	131300000000	199600000000	2290000	1024000	69147.1
28861	28861	75.03	20197	28861	26541	1780.89	594.301	3	20	ITMS	83002.8	28842	2	54211	52693	52693	77665	52693.28861.26541.3	1	1780.88	594.299	3.07	0.005	3.403	0.232	0.476	869.2	0.00115	25/64	/core/www/modules//sdig/index.php?run_id=52693&search_id=54211&scans_id=52693&peptide_id=20197&scanf=28861&charge=3&value=25/64	25	64	CbFlaA	/core/www/modules//consensus/?run_id=52693&search_id=54211&scans_id=52693&peptide_id=20197&scanf=28861&charge=3&value=CbFlaA	0	0	0	/core/www/modules/match_peptides/blast_html4.php?run_id=52693&search_id=54211&scans_id=52693&peptide_id=20197&scanf=28861&charge=3&value=0	K.DQVMELTIAGM*GTSALK.V	/core/www/modules/show_out/show_out_wrapper.php?run_id=52693&search_id=54211&scans_id=52693&peptide_id=20197&scanf=28861&charge=3&value=K.DQVMELTIAGM*GTSALK.V	DQVMELTIAGM*GTSALK	17	153	169	fully_tryptic	16	1	2				-10000	-1	-1	-1	0	0	357	/core/www/modules/core_quant/single.php?run_id=52693&search_id=54211&scans_id=52693&peptide_id=20197&scanf=28861&charge=3&value=357	6.4903	373400	256200	1.0717	43818.4	28822	74.9	18.1	18.1	7.9518	0	10360000	8434000	211.7	471.7	42575.7
28866	28866	75.04	20201	28866	26545	2856.43	952.816	3	2	ITMS	1050710	28865	2	54211	52693	52693	77665	52693.28866.26545.3	1	2856.43	952.815	1.52	0.004	3.788	0.129	0.581	750.7	0.00133	28/104	/core/www/modules//sdig/index.php?run_id=52693&search_id=54211&scans_id=52693&peptide_id=20201&scanf=28866&charge=3&value=28/104	28	104	CbFlaA	/core/www/modules//consensus/?run_id=52693&search_id=54211&scans_id=52693&peptide_id=20201&scanf=28866&charge=3&value=CbFlaA	0	0	0	/core/www/modules/match_peptides/blast_html4.php?run_id=52693&search_id=54211&scans_id=52693&peptide_id=20201&scanf=28866&charge=3&value=0	K.SMVFQIGANKDQVMELTIAGM*GTSALK.V	/core/www/modules/show_out/show_out_wrapper.php?run_id=52693&search_id=54211&scans_id=52693&peptide_id=20201&scanf=28866&charge=3&value=K.SMVFQIGANKDQVMELTIAGM*GTSALK.V	SMVFQIGANKDQVMELTIAGM*GTSALK	27	143	169	fully_tryptic	26	1	3				-10000	-1	-1	-1	0	0	200	/core/www/modules/core_quant/single.php?run_id=52693&search_id=54211&scans_id=52693&peptide_id=20201&scanf=28866&charge=3&value=200	0.4824	317200000	470300000	0.6841	93351.3	23410	62.8	3480.3	3480.3	4966.2	1206000	16700000000	25630000000	278000	177100	79092.6
28867	28867	75.05	20202	28867	26546	1758.9	586.972	3	3	ITMS	664781	28865	2	54211	52693	52693	77665	52693.28867.26546.3	1	1758.9	586.971	2.38	0.004	1.91	0.541	0.541	477.3	0.0021	21/60	/core/www/modules//sdig/index.php?run_id=52693&search_id=54211&scans_id=52693&peptide_id=20202&scanf=28867&charge=3&value=21/60	21	60	CbFlaA	/core/www/modules//consensus/?run_id=52693&search_id=54211&scans_id=52693&peptide_id=20202&scanf=28867&charge=3&value=CbFlaA	0	0	0	/core/www/modules/match_peptides/blast_html4.php?run_id=52693&search_id=54211&scans_id=52693&peptide_id=20202&scanf=28867&charge=3&value=0	R.ELAVQSANDTNVKVDR.D	/core/www/modules/show_out/show_out_wrapper.php?run_id=52693&search_id=54211&scans_id=52693&peptide_id=20202&scanf=28867&charge=3&value=R.ELAVQSANDTNVKVDR.D	ELAVQSANDTNVKVDR	16	93	108	fully_tryptic	15	1	3				-10000	-1	-1	-1	0	0	313	/core/www/modules/core_quant/single.php?run_id=52693&search_id=54211&scans_id=52693&peptide_id=20202&scanf=28867&charge=3&value=313	1.0004	2237000	2475000	0.6276	79615.7	28888	75.1	121	121	47.2	972700	282500000	255500000	5938.3	8343	41685.1
28868	28868	75.05	20203	28868	26547	2296.12	766.045	3	4	ITMS	1001510	28865	2	54211	52693	52693	77665	52693.28868.26547.3	1	2296.12	766.044	2.02	0.005	4.653	0.665	0.665	1560.8	0.00064	31/80	/core/www/modules//sdig/index.php?run_id=52693&search_id=54211&scans_id=52693&peptide_id=20203&scanf=28868&charge=3&value=31/80	31	80	CbFlaA	/core/www/modules//consensus/?run_id=52693&search_id=54211&scans_id=52693&peptide_id=20203&scanf=28868&charge=3&value=CbFlaA	0	0	0	/core/www/modules/match_peptides/blast_html4.php?run_id=52693&search_id=54211&scans_id=52693&peptide_id=20203&scanf=28868&charge=3&value=0	R.LEHTIANLDNSAENLQAAESR.I	/core/www/modules/show_out/show_out_wrapper.php?run_id=52693&search_id=54211&scans_id=52693&peptide_id=20203&scanf=28868&charge=3&value=R.LEHTIANLDNSAENLQAAESR.I	LEHTIANLDNSAENLQAAESR	21	212	232	fully_tryptic	20	1	3				-10000	-1	-1	-1	0	0	315	/core/www/modules/core_quant/single.php?run_id=52693&search_id=54211&scans_id=52693&peptide_id=20203&scanf=28868&charge=3&value=315	0.9958	2705000	3035000	0.388	137900	28650	74.6	81.9	81.9	50.6	806900	233700000	284100000	4114.1	5634.6	57213.5
28889	28889	75.09	20225	28889	26567	2878.56	960.191	3	2	ITMS	1181020	28888	2	54211	52693	52693	77665	52693.28889.26567.3	1	2878.56	960.19	0.44	0.001	3.798	0.709	0.709	694.8	0.00144	30/104	/core/www/modules//sdig/index.php?run_id=52693&search_id=54211&scans_id=52693&peptide_id=20225&scanf=28889&charge=3&value=30/104	30	104	CbFlaA	/core/www/modules//consensus/?run_id=52693&search_id=54211&scans_id=52693&peptide_id=20225&scanf=28889&charge=3&value=CbFlaA	0	0	0	/core/www/modules/match_peptides/blast_html4.php?run_id=52693&search_id=54211&scans_id=52693&peptide_id=20225&scanf=28889&charge=3&value=0	K.TNILTQAAQAM*LAQANQAPQGVLQLLR.H	/core/www/modules/show_out/show_out_wrapper.php?run_id=52693&search_id=54211&scans_id=52693&peptide_id=20225&scanf=28889&charge=3&value=K.TNILTQAAQAM*LAQANQAPQGVLQLLR.H	TNILTQAAQAM*LAQANQAPQGVLQLLR	27	248	274	fully_tryptic	26	1	2				-10000	-1	-1	-1	0	0	275	/core/www/modules/core_quant/single.php?run_id=52693&search_id=54211&scans_id=52693&peptide_id=20225&scanf=28889&charge=3&value=275	0.1162	320100000	502200000	0.5101	113600	26182	69	3371.5	3371.5	5826	5107000	13090000000	19590000000	222800	175000	74321.1
28890	28890	75.09	20227	28890	26568	1388.7	694.856	2	3	ITMS	281643	28888	2	54211	52693	52693	77665	52693.28890.26568.2	1	1388.7	694.854	1.66	0.002	3.4	0.764	0.764	908.7	0.0011	17/24	/core/www/modules//sdig/index.php?run_id=52693&search_id=54211&scans_id=52693&peptide_id=20227&scanf=28890&charge=2&value=17/24	17	24	CbFlaA	/core/www/modules//consensus/?run_id=52693&search_id=54211&scans_id=52693&peptide_id=20227&scanf=28890&charge=2&value=CbFlaA	0	0	0	/core/www/modules/match_peptides/blast_html4.php?run_id=52693&search_id=54211&scans_id=52693&peptide_id=20227&scanf=28890&charge=2&value=0	R.ELAVQSANDTNVK.V	/core/www/modules/show_out/show_out_wrapper.php?run_id=52693&search_id=54211&scans_id=52693&peptide_id=20227&scanf=28890&charge=2&value=R.ELAVQSANDTNVK.V	ELAVQSANDTNVK	13	93	105	fully_tryptic	12	1	2				-10000	-1	-1	-1	0	0	323	/core/www/modules/core_quant/single.php?run_id=52693&search_id=54211&scans_id=52693&peptide_id=20227&scanf=28890&charge=2&value=323	0.8895	1608000	1081000	0.6276	87299.9	28888	75.1	57.8	57.8	30.1	1608000	178900000	126800000	3283.6	4335.2	59294.4
28892	28892	75.1	20229	28892	26570	1217.6	609.305	2	5	ITMS	450233	28888	2	54211	52693	52693	77665	52693.28892.26570.2	1	1217.6	609.304	1.66	0.002	3.817	0.899	0.899	1501.6	0.00067	20/24	/core/www/modules//sdig/index.php?run_id=52693&search_id=54211&scans_id=52693&peptide_id=20229&scanf=28892&charge=2&value=20/24	20	24	CbFlaA	/core/www/modules//consensus/?run_id=52693&search_id=54211&scans_id=52693&peptide_id=20229&scanf=28892&charge=2&value=CbFlaA	0	0	0	/core/www/modules/match_peptides/blast_html4.php?run_id=52693&search_id=54211&scans_id=52693&peptide_id=20229&scanf=28892&charge=2&value=0	R.AGDDAAGLAISEK.M	/core/www/modules/show_out/show_out_wrapper.php?run_id=52693&search_id=54211&scans_id=52693&peptide_id=20229&scanf=28892&charge=2&value=R.AGDDAAGLAISEK.M	AGDDAAGLAISEK	13	40	52	fully_tryptic	12	1	2				-10000	-1	-1	-1	0	0	316	/core/www/modules/core_quant/single.php?run_id=52693&search_id=54211&scans_id=52693&peptide_id=20229&scanf=28892&charge=2&value=316	0.9905	1419000	1063000	0.3585	136000	27873	72.9	75.3	75.3	29.6	1167000	222300000	132500000	4568	5796.1	35079.6
28897	28897	75.11	20234	28897	26575	1780.89	890.947	2	10	ITMS	102904	28888	2	54211	52693	52693	77665	52693.28897.26575.2	1	1780.88	890.945	3.16	0.006	3.737	0.162	0.773	1348.2	0.00074	19/32	/core/www/modules//sdig/index.php?run_id=52693&search_id=54211&scans_id=52693&peptide_id=20234&scanf=28897&charge=2&value=19/32	19	32	CbFlaA	/core/www/modules//consensus/?run_id=52693&search_id=54211&scans_id=52693&peptide_id=20234&scanf=28897&charge=2&value=CbFlaA	0	0	0	/core/www/modules/match_peptides/blast_html4.php?run_id=52693&search_id=54211&scans_id=52693&peptide_id=20234&scanf=28897&charge=2&value=0	K.DQVMELTIAGM*GTSALK.V	/core/www/modules/show_out/show_out_wrapper.php?run_id=52693&search_id=54211&scans_id=52693&peptide_id=20234&scanf=28897&charge=2&value=K.DQVMELTIAGM*GTSALK.V	DQVMELTIAGM*GTSALK	17	153	169	fully_tryptic	16	1	2				-10000	-1	-1	-1	0	0	325	/core/www/modules/core_quant/single.php?run_id=52693&search_id=54211&scans_id=52693&peptide_id=20234&scanf=28897&charge=2&value=325	2.7519	701000	709300	0.4572	127600	28467	74.2	23.4	23.4	12.5	491200	68270000	67390000	1141.6	1479.9	58269.9
28912	28912	75.14	20249	28912	26589	2840.44	947.485	3	2	ITMS	1669540	28911	2	54211	52693	52693	77665	52693.28912.26589.3	1	2840.44	947.483	1.81	0.005	3.45	0.578	0.578	1257.7	0.0008	33/104	/core/www/modules//sdig/index.php?run_id=52693&search_id=54211&scans_id=52693&peptide_id=20249&scanf=28912&charge=3&value=33/104	33	104	CbFlaA	/core/www/modules//consensus/?run_id=52693&search_id=54211&scans_id=52693&peptide_id=20249&scanf=28912&charge=3&value=CbFlaA	0	0	0	/core/www/modules/match_peptides/blast_html4.php?run_id=52693&search_id=54211&scans_id=52693&peptide_id=20249&scanf=28912&charge=3&value=0	K.SMVFQIGANKDQVMELTIAGMGTSALK.V	/core/www/modules/show_out/show_out_wrapper.php?run_id=52693&search_id=54211&scans_id=52693&peptide_id=20249&scanf=28912&charge=3&value=K.SMVFQIGANKDQVMELTIAGMGTSALK.V	SMVFQIGANKDQVMELTIAGMGTSALK	27	143	169	fully_tryptic	26	1	3				-10000	-1	-1	-1	0	0	220	/core/www/modules/core_quant/single.php?run_id=52693&search_id=54211&scans_id=52693&peptide_id=20249&scanf=28912&charge=3&value=220	0.2906	479400000	707400000	0.4207	136600	23921	63.9	3577.6	3577.6	8340	1799000	22760000000	34680000000	397100	205000	75074.9
28914	28914	75.14	20251	28914	26591	1764.89	882.949	2	4	ITMS	352630	28911	2	54211	52693	52693	77665	52693.28914.26591.2	1	1764.89	882.947	2.26	0.004	5.352	0.789	0.789	2030.9	0.00049	26/32	/core/www/modules//sdig/index.php?run_id=52693&search_id=54211&scans_id=52693&peptide_id=20251&scanf=28914&charge=2&value=26/32	26	32	CbFlaA	/core/www/modules//consensus/?run_id=52693&search_id=54211&scans_id=52693&peptide_id=20251&scanf=28914&charge=2&value=CbFlaA	0	0	0	/core/www/modules/match_peptides/blast_html4.php?run_id=52693&search_id=54211&scans_id=52693&peptide_id=20251&scanf=28914&charge=2&value=0	K.DQVMELTIAGMGTSALK.V	/core/www/modules/show_out/show_out_wrapper.php?run_id=52693&search_id=54211&scans_id=52693&peptide_id=20251&scanf=28914&charge=2&value=K.DQVMELTIAGMGTSALK.V	DQVMELTIAGMGTSALK	17	153	169	fully_tryptic	16	1	2				-10000	-1	-1	-1	0	0	204	/core/www/modules/core_quant/single.php?run_id=52693&search_id=54211&scans_id=52693&peptide_id=20251&scanf=28914&charge=2&value=204	1.6704	11220000	6086000	1.4201	49852.4	29440	76.2	225	225	158.4	737500	326800000	264600000	5490.5	6688	52052
28915	28915	75.15	20252	28915	26592	1314.67	657.838	2	5	ITMS	384193	28911	2	54211	52693	52693	77665	52693.28915.26592.2	1	1314.66	657.836	2.28	0.003	3.609	0.596	0.596	1626.6	0.00061	17/20	/core/www/modules//sdig/index.php?run_id=52693&search_id=54211&scans_id=52693&peptide_id=20252&scanf=28915&charge=2&value=17/20	17	20	CbFlaA	/core/www/modules//consensus/?run_id=52693&search_id=54211&scans_id=52693&peptide_id=20252&scanf=28915&charge=2&value=CbFlaA	0	0	0	/core/www/modules/match_peptides/blast_html4.php?run_id=52693&search_id=54211&scans_id=52693&peptide_id=20252&scanf=28915&charge=2&value=0	K.EVAELQNEINR.I	/core/www/modules/show_out/show_out_wrapper.php?run_id=52693&search_id=54211&scans_id=52693&peptide_id=20252&scanf=28915&charge=2&value=K.EVAELQNEINR.I	EVAELQNEINR	11	114	124	fully_tryptic	10	1	2				-10000	-1	-1	-1	0	0	314	/core/www/modules/core_quant/single.php?run_id=52693&search_id=54211&scans_id=52693&peptide_id=20252&scanf=28915&charge=2&value=314	3.1893	1896000	1307000	0.3585	141400	27873	72.9	70.8	70.8	37.4	452900	232000000	147700000	4492.2	5512.9	40390.2
28917	28917	75.15	20254	28917	26594	1137.59	569.3	2	7	ITMS	352600	28911	2	54211	52693	52693	77665	52693.28917.26594.2	1	1137.59	569.299	2.53	0.003	3.115	0.738	0.738	571.6	0.00175	15/18	/core/www/modules//sdig/index.php?run_id=52693&search_id=54211&scans_id=52693&peptide_id=20254&scanf=28917&charge=2&value=15/18	15	18	CbFlaA	/core/www/modules//consensus/?run_id=52693&search_id=54211&scans_id=52693&peptide_id=20254&scanf=28917&charge=2&value=CbFlaA	0	0	0	/core/www/modules/match_peptides/blast_html4.php?run_id=52693&search_id=54211&scans_id=52693&peptide_id=20254&scanf=28917&charge=2&value=0	R.IASQTQFNTK.N	/core/www/modules/show_out/show_out_wrapper.php?run_id=52693&search_id=54211&scans_id=52693&peptide_id=20254&scanf=28917&charge=2&value=R.IASQTQFNTK.N	IASQTQFNTK	10	125	134	fully_tryptic	9	1	2				-10000	-1	-1	-1	0	0	310	/core/www/modules/core_quant/single.php?run_id=52693&search_id=54211&scans_id=52693&peptide_id=20254&scanf=28917&charge=2&value=310	3.5693	1216000	841800	1.152	41652.9	28803	74.9	63	63	25.3	374700	168900000	98550000	3597.7	4843.6	30732
28920	28920	75.15	20258	28920	26597	931.523	466.265	2	10	ITMS	272443	28911	2	54211	52693	52693	77665	52693.28920.26597.2	1	931.521	466.264	2.75	0.003	2.888	0.736	0.736	670.1	0.00149	15/18	/core/www/modules//sdig/index.php?run_id=52693&search_id=54211&scans_id=52693&peptide_id=20258&scanf=28920&charge=2&value=15/18	15	18	CbFlaA	/core/www/modules//consensus/?run_id=52693&search_id=54211&scans_id=52693&peptide_id=20258&scanf=28920&charge=2&value=CbFlaA	0	0	0	/core/www/modules/match_peptides/blast_html4.php?run_id=52693&search_id=54211&scans_id=52693&peptide_id=20258&scanf=28920&charge=2&value=0	K.VGSINIGSGK.G	/core/www/modules/show_out/show_out_wrapper.php?run_id=52693&search_id=54211&scans_id=52693&peptide_id=20258&scanf=28920&charge=2&value=K.VGSINIGSGK.G	VGSINIGSGK	10	170	179	fully_tryptic	9	1	2				-10000	-1	-1	-1	0	0	311	/core/www/modules/core_quant/single.php?run_id=52693&search_id=54211&scans_id=52693&peptide_id=20258&scanf=28920&charge=2&value=311	4.8624	1025000	573500	0.7991	56002.1	28411	74.1	63.9	63.9	22.9	253000	150600000	64160000	3400.8	4363	35874.7
28935	28935	75.19	20273	28935	26611	2123.03	708.349	3	2	ITMS	312225	28934	2	54211	52693	52693	77665	52693.28935.26611.3	1	2123.03	708.348	1.43	0.003	3.619	0.601	0.601	1196.8	0.00084	27/76	/core/www/modules//sdig/index.php?run_id=52693&search_id=54211&scans_id=52693&peptide_id=20273&scanf=28935&charge=3&value=27/76	27	76	CbFlaA	/core/www/modules//consensus/?run_id=52693&search_id=54211&scans_id=52693&peptide_id=20273&scanf=28935&charge=3&value=CbFlaA	0	0	0	/core/www/modules/match_peptides/blast_html4.php?run_id=52693&search_id=54211&scans_id=52693&peptide_id=20273&scanf=28935&charge=3&value=0	K.SISGM*IETIDNAINTVSGER.A	/core/www/modules/show_out/show_out_wrapper.php?run_id=52693&search_id=54211&scans_id=52693&peptide_id=20273&scanf=28935&charge=3&value=K.SISGM*IETIDNAINTVSGER.A	SISGM*IETIDNAINTVSGER	20	183	202	fully_tryptic	19	1	2				-10000	-1	-1	-1	0	0	354	/core/www/modules/core_quant/single.php?run_id=52693&search_id=54211&scans_id=52693&peptide_id=20273&scanf=28935&charge=3&value=354	1.3444	1964000	1948000	1.5067	39505.9	29095	75.5	55.5	55.5	33	542700	60330000	75090000	1032.6	2344.6	55382.8
28937	28937	75.19	20275	28937	26613	745.396	373.202	2	4	ITMS	174190	28934	2	54211	52693	52693	77665	52693.28937.26613.2	1	745.395	373.201	0.79	0.001	1.974	0.331	0.331	806.6	0.00124	2019-10-12	/core/www/modules//sdig/index.php?run_id=52693&search_id=54211&scans_id=52693&peptide_id=20275&scanf=28937&charge=2&value=10/12	10	12	CbFlaA	/core/www/modules//consensus/?run_id=52693&search_id=54211&scans_id=52693&peptide_id=20275&scanf=28937&charge=2&value=CbFlaA	0	0	0	/core/www/modules/match_peptides/blast_html4.php?run_id=52693&search_id=54211&scans_id=52693&peptide_id=20275&scanf=28937&charge=2&value=0	R.GLNQASR.N	/core/www/modules/show_out/show_out_wrapper.php?run_id=52693&search_id=54211&scans_id=52693&peptide_id=20275&scanf=28937&charge=2&value=R.GLNQASR.N	GLNQASR	7	59	65	fully_tryptic	6	1	2				-10000	-1	-1	-1	0	0	337	/core/www/modules/core_quant/single.php?run_id=52693&search_id=54211&scans_id=52693&peptide_id=20275&scanf=28937&charge=2&value=337	4.7461	570200	287600	0.6276	72482.8	28888	75.1	33.2	33.2	12.5	278900	46310000	13030000	1063.9	1811.3	36007.8
28938	28938	75.19	20276	28938	26614	772.407	386.707	2	5	ITMS	172921	28934	2	54211	52693	52693	77665	52693.28938.26614.2	1	772.406	386.707	0.95	0.001	2.291	0.777	0.777	1203.2	0.00083	2019-11-12	/core/www/modules//sdig/index.php?run_id=52693&search_id=54211&scans_id=52693&peptide_id=20276&scanf=28938&charge=2&value=11/12	11	12	CbFlaA	/core/www/modules//consensus/?run_id=52693&search_id=54211&scans_id=52693&peptide_id=20276&scanf=28938&charge=2&value=CbFlaA	0	0	0	/core/www/modules/match_peptides/blast_html4.php?run_id=52693&search_id=54211&scans_id=52693&peptide_id=20276&scanf=28938&charge=2&value=0	K.LGANQNR.L	/core/www/modules/show_out/show_out_wrapper.php?run_id=52693&search_id=54211&scans_id=52693&peptide_id=20276&scanf=28938&charge=2&value=K.LGANQNR.L	LGANQNR	7	205	211	fully_tryptic	6	1	2				-10000	-1	-1	-1	0	0	334	/core/www/modules/core_quant/single.php?run_id=52693&search_id=54211&scans_id=52693&peptide_id=20276&scanf=28938&charge=2&value=334	5.0505	636600	305100	1.0717	39888.3	28822	74.9	31.3	31.3	14.9	260200	52150000	15560000	1195.5	2004.5	35516.9
28944	28944	75.2	20283	28944	26620	900.396	450.702	2	11	ITMS	80781.7	28934	2	54211	52693	52693	77665	52693.28944.26620.2	1	900.395	450.701	1.1	0.001	1.769	0.547	0.547	223	0.00448	2019-08-12	/core/www/modules//sdig/index.php?run_id=52693&search_id=54211&scans_id=52693&peptide_id=20283&scanf=28944&charge=2&value=8/12	8	12	CbFlaA	/core/www/modules//consensus/?run_id=52693&search_id=54211&scans_id=52693&peptide_id=20283&scanf=28944&charge=2&value=CbFlaA	0	0	0	/core/www/modules/match_peptides/blast_html4.php?run_id=52693&search_id=54211&scans_id=52693&peptide_id=20283&scanf=28944&charge=2&value=0	K.EMMNFTK.T	/core/www/modules/show_out/show_out_wrapper.php?run_id=52693&search_id=54211&scans_id=52693&peptide_id=20283&scanf=28944&charge=2&value=K.EMMNFTK.T	EMMNFTK	7	241	247	fully_tryptic	6	1	2				-10000	-1	-1	-1	0	0	351	/core/www/modules/core_quant/single.php?run_id=52693&search_id=54211&scans_id=52693&peptide_id=20283&scanf=28944&charge=2&value=351	9.7744	257200	147200	0.9127	48646	28780	74.9	15.7	15.7	5.7927	125600	10890000	3956000	244	464.2	35329
28946	28946	75.21	20285	28946	26622	916.391	458.699	2	13	ITMS	136668	28934	2	54211	52693	52693	77665	52693.28946.26622.2	1	916.39	458.699	0.86	0.001	1.398	0.198	0.198	202.5	0.00494	2019-08-12	/core/www/modules//sdig/index.php?run_id=52693&search_id=54211&scans_id=52693&peptide_id=20285&scanf=28946&charge=2&value=8/12	8	12	CbFlaA	/core/www/modules//consensus/?run_id=52693&search_id=54211&scans_id=52693&peptide_id=20285&scanf=28946&charge=2&value=CbFlaA	0	0	0	/core/www/modules/match_peptides/blast_html4.php?run_id=52693&search_id=54211&scans_id=52693&peptide_id=20285&scanf=28946&charge=2&value=0	K.EM*MNFTK.T	/core/www/modules/show_out/show_out_wrapper.php?run_id=52693&search_id=54211&scans_id=52693&peptide_id=20285&scanf=28946&charge=2&value=K.EM*MNFTK.T	EM*MNFTK	7	241	247	fully_tryptic	6	1	2				-10000	-1	-1	-1	0	0	348	/core/www/modules/core_quant/single.php?run_id=52693&search_id=54211&scans_id=52693&peptide_id=20285&scanf=28946&charge=2&value=348	13	264800	121500	1.3064	34652.3	29141	75.6	16	16	5.8502	102900	8146000	2214000	183.1	362.9	31108.9
28949	28949	75.21	20288	28949	26625	963.493	321.836	3	16	ITMS	135272	28934	2	54211	52693	52693	77665	52693.28949.26625.3	1	963.493	321.836	0.4	0	2.459	0.756	0.756	465.8	0.00215	15/28	/core/www/modules//sdig/index.php?run_id=52693&search_id=54211&scans_id=52693&peptide_id=20288&scanf=28949&charge=3&value=15/28	15	28	CbFlaA	/core/www/modules//consensus/?run_id=52693&search_id=54211&scans_id=52693&peptide_id=20288&scanf=28949&charge=3&value=CbFlaA	0	0	0	/core/www/modules/match_peptides/blast_html4.php?run_id=52693&search_id=54211&scans_id=52693&peptide_id=20288&scanf=28949&charge=3&value=0	R.IRDVDM*AK.E	/core/www/modules/show_out/show_out_wrapper.php?run_id=52693&search_id=54211&scans_id=52693&peptide_id=20288&scanf=28949&charge=3&value=R.IRDVDM*AK.E	IRDVDM*AK	8	233	240	fully_tryptic	7	1	3				-10000	-1	-1	-1	0	0	358	/core/www/modules/core_quant/single.php?run_id=52693&search_id=54211&scans_id=52693&peptide_id=20288&scanf=28949&charge=3&value=358	9.8819	190500	97363.1	1.3064	31941	29141	75.6	10.1	10.1	4.5647	81976.9	3535000	1151000	82.5	254.1	34951.2
28950	28950	75.21	20290	28950	26626	1094.57	547.787	2	17	ITMS	190039	28934	2	54211	52693	52693	77665	52693.28950.26626.2	1	1094.57	547.787	1.04	0.001	2.322	0.668	0.668	258.7	0.00387	2019-12-18	/core/www/modules//sdig/index.php?run_id=52693&search_id=54211&scans_id=52693&peptide_id=20290&scanf=28950&charge=2&value=12/18	12	18	CbFlaA	/core/www/modules//consensus/?run_id=52693&search_id=54211&scans_id=52693&peptide_id=20290&scanf=28950&charge=2&value=CbFlaA	0	0	0	/core/www/modules/match_peptides/blast_html4.php?run_id=52693&search_id=54211&scans_id=52693&peptide_id=20290&scanf=28950&charge=2&value=0	K.SMVFQIGANK.D	/core/www/modules/show_out/show_out_wrapper.php?run_id=52693&search_id=54211&scans_id=52693&peptide_id=20290&scanf=28950&charge=2&value=K.SMVFQIGANK.D	SMVFQIGANK	10	143	152	fully_tryptic	9	1	2				-10000	-1	-1	-1	0	0	355	/core/www/modules/core_quant/single.php?run_id=52693&search_id=54211&scans_id=52693&peptide_id=20290&scanf=28950&charge=2&value=355	14.7	260400	118900	0.9127	50031.6	28780	74.9	13.1	13.1	5.7023	79812.8	5814000	3804000	123.7	279.4	40188
28959	28959	75.24	20298	28959	26634	2725.38	909.13	3	3	ITMS	1747380	28957	2	54211	52693	52693	77665	52693.28959.26634.3	1	2725.38	909.13	0.5	0.001	3.133	0.516	0.516	470.8	0.00212	28/96	/core/www/modules//sdig/index.php?run_id=52693&search_id=54211&scans_id=52693&peptide_id=20298&scanf=28959&charge=3&value=28/96	28	96	CbFlaA	/core/www/modules//consensus/?run_id=52693&search_id=54211&scans_id=52693&peptide_id=20298&scanf=28959&charge=3&value=CbFlaA	0	0	0	/core/www/modules/match_peptides/blast_html4.php?run_id=52693&search_id=54211&scans_id=52693&peptide_id=20298&scanf=28959&charge=3&value=0	R.NSQDSISLIQTAEGALNETHSILQR.M	/core/www/modules/show_out/show_out_wrapper.php?run_id=52693&search_id=54211&scans_id=52693&peptide_id=20298&scanf=28959&charge=3&value=R.NSQDSISLIQTAEGALNETHSILQR.M	NSQDSISLIQTAEGALNETHSILQR	25	66	90	fully_tryptic	24	1	3				-10000	-1	-1	-1	0	0	208	/core/www/modules/core_quant/single.php?run_id=52693&search_id=54211&scans_id=52693&peptide_id=20298&scanf=28959&charge=3&value=208	0.2107	962500000	1331000000	0.2736	204500	25115	66.8	5728.3	5728.3	17202.8	2436000	131300000000	199600000000	2290000	1024000	68528.9
28982	28982	75.29	20322	28982	26656	2856.43	952.816	3	3	ITMS	390207	28980	2	54211	52693	52693	77665	52693.28982.26656.3	1	2856.43	952.815	0.56	0.002	4.136	0.281	0.491	1011.4	0.00099	30/104	/core/www/modules//sdig/index.php?run_id=52693&search_id=54211&scans_id=52693&peptide_id=20322&scanf=28982&charge=3&value=30/104	30	104	CbFlaA	/core/www/modules//consensus/?run_id=52693&search_id=54211&scans_id=52693&peptide_id=20322&scanf=28982&charge=3&value=CbFlaA	0	0	0	/core/www/modules/match_peptides/blast_html4.php?run_id=52693&search_id=54211&scans_id=52693&peptide_id=20322&scanf=28982&charge=3&value=0	K.SMVFQIGANKDQVMELTIAGM*GTSALK.V	/core/www/modules/show_out/show_out_wrapper.php?run_id=52693&search_id=54211&scans_id=52693&peptide_id=20322&scanf=28982&charge=3&value=K.SMVFQIGANKDQVMELTIAGM*GTSALK.V	SMVFQIGANKDQVMELTIAGM*GTSALK	27	143	169	fully_tryptic	26	1	3				-10000	-1	-1	-1	0	0	200	/core/www/modules/core_quant/single.php?run_id=52693&search_id=54211&scans_id=52693&peptide_id=20322&scanf=28982&charge=3&value=200	0.9691	317200000	470300000	0.6841	93351.3	23410	62.8	3480.3	3480.3	4966.2	1100000	16700000000	25640000000	278000	177100	77559.5
28983	28983	75.29	20323	28983	26657	1758.9	586.972	3	4	ITMS	759544	28980	2	54211	52693	52693	77665	52693.28983.26657.3	1	1758.9	586.971	1.52	0.003	2.422	0.715	0.715	464.8	0.00215	20/60	/core/www/modules//sdig/index.php?run_id=52693&search_id=54211&scans_id=52693&peptide_id=20323&scanf=28983&charge=3&value=20/60	20	60	CbFlaA	/core/www/modules//consensus/?run_id=52693&search_id=54211&scans_id=52693&peptide_id=20323&scanf=28983&charge=3&value=CbFlaA	0	0	0	/core/www/modules/match_peptides/blast_html4.php?run_id=52693&search_id=54211&scans_id=52693&peptide_id=20323&scanf=28983&charge=3&value=0	R.ELAVQSANDTNVKVDR.D	/core/www/modules/show_out/show_out_wrapper.php?run_id=52693&search_id=54211&scans_id=52693&peptide_id=20323&scanf=28983&charge=3&value=R.ELAVQSANDTNVKVDR.D	ELAVQSANDTNVKVDR	16	93	108	fully_tryptic	15	1	3				-10000	-1	-1	-1	0	0	313	/core/www/modules/core_quant/single.php?run_id=52693&search_id=54211&scans_id=52693&peptide_id=20323&scanf=28983&charge=3&value=313	1.3459	2237000	2475000	0.6276	79615.7	28888	75.1	121	121	47.2	467100	282500000	255500000	5938.3	8343	39399.1
28985	28985	75.29	20325	28985	26659	2296.12	766.045	3	6	ITMS	843166	28980	2	54211	52693	52693	77665	52693.28985.26659.3	1	2296.12	766.044	1.42	0.003	4.83	0.649	0.649	1342.1	0.00075	29/80	/core/www/modules//sdig/index.php?run_id=52693&search_id=54211&scans_id=52693&peptide_id=20325&scanf=28985&charge=3&value=29/80	29	80	CbFlaA	/core/www/modules//consensus/?run_id=52693&search_id=54211&scans_id=52693&peptide_id=20325&scanf=28985&charge=3&value=CbFlaA	0	0	0	/core/www/modules/match_peptides/blast_html4.php?run_id=52693&search_id=54211&scans_id=52693&peptide_id=20325&scanf=28985&charge=3&value=0	R.LEHTIANLDNSAENLQAAESR.I	/core/www/modules/show_out/show_out_wrapper.php?run_id=52693&search_id=54211&scans_id=52693&peptide_id=20325&scanf=28985&charge=3&value=R.LEHTIANLDNSAENLQAAESR.I	LEHTIANLDNSAENLQAAESR	21	212	232	fully_tryptic	20	1	3				-10000	-1	-1	-1	0	0	315	/core/www/modules/core_quant/single.php?run_id=52693&search_id=54211&scans_id=52693&peptide_id=20325&scanf=28985&charge=3&value=315	1.3602	2705000	3035000	0.388	137900	28650	74.6	81.9	81.9	50.6	551400	233700000	284100000	4114.1	5634.6	56520.8
29004	29004	75.33	20345	29004	26677	2878.56	960.191	3	2	ITMS	1381020	29003	2	54211	52693	52693	77665	52693.29004.26677.3	1	2878.56	960.19	0.64	0.002	6.065	0.677	0.677	1331.1	0.00075	38/104	/core/www/modules//sdig/index.php?run_id=52693&search_id=54211&scans_id=52693&peptide_id=20345&scanf=29004&charge=3&value=38/104	38	104	CbFlaA	/core/www/modules//consensus/?run_id=52693&search_id=54211&scans_id=52693&peptide_id=20345&scanf=29004&charge=3&value=CbFlaA	0	0	0	/core/www/modules/match_peptides/blast_html4.php?run_id=52693&search_id=54211&scans_id=52693&peptide_id=20345&scanf=29004&charge=3&value=0	K.TNILTQAAQAM*LAQANQAPQGVLQLLR.H	/core/www/modules/show_out/show_out_wrapper.php?run_id=52693&search_id=54211&scans_id=52693&peptide_id=20345&scanf=29004&charge=3&value=K.TNILTQAAQAM*LAQANQAPQGVLQLLR.H	TNILTQAAQAM*LAQANQAPQGVLQLLR	27	248	274	fully_tryptic	26	1	2				-10000	-1	-1	-1	0	0	275	/core/www/modules/core_quant/single.php?run_id=52693&search_id=54211&scans_id=52693&peptide_id=20345&scanf=29004&charge=3&value=275	0.3089	320100000	502200000	0.5101	113600	26182	69	3371.5	3371.5	5826	1713000	13110000000	19590000000	223300	175100	72609.7
29009	29009	75.34	20350	29009	26682	1388.7	694.855	2	7	ITMS	281224	29003	2	54211	52693	52693	77665	52693.29009.26682.2	1	1388.7	694.854	1.4	0.002	3.375	0.774	0.774	1030.5	0.00097	17/24	/core/www/modules//sdig/index.php?run_id=52693&search_id=54211&scans_id=52693&peptide_id=20350&scanf=29009&charge=2&value=17/24	17	24	CbFlaA	/core/www/modules//consensus/?run_id=52693&search_id=54211&scans_id=52693&peptide_id=20350&scanf=29009&charge=2&value=CbFlaA	0	0	0	/core/www/modules/match_peptides/blast_html4.php?run_id=52693&search_id=54211&scans_id=52693&peptide_id=20350&scanf=29009&charge=2&value=0	R.ELAVQSANDTNVK.V	/core/www/modules/show_out/show_out_wrapper.php?run_id=52693&search_id=54211&scans_id=52693&peptide_id=20350&scanf=29009&charge=2&value=R.ELAVQSANDTNVK.V	ELAVQSANDTNVK	13	93	105	fully_tryptic	12	1	2				-10000	-1	-1	-1	0	0	323	/core/www/modules/core_quant/single.php?run_id=52693&search_id=54211&scans_id=52693&peptide_id=20350&scanf=29009&charge=2&value=323	3.9762	1608000	1081000	0.6276	87299.9	28888	75.1	57.8	57.8	30.1	333900	178900000	127700000	3283.6	4335.2	51237.3
29024	29024	75.37	20367	29024	26697	987.524	494.265	2	22	ITMS	57012	29003	2	54211	52693	52693	77665	52693.29024.26697.2	1	987.522	494.265	1.94	0.002	2.005	0.403	0.403	319.1	0.00313	2019-08-14	/core/www/modules//sdig/index.php?run_id=52693&search_id=54211&scans_id=52693&peptide_id=20367&scanf=29024&charge=2&value=8/14	8	14	CbFlaA	/core/www/modules//consensus/?run_id=52693&search_id=54211&scans_id=52693&peptide_id=20367&scanf=29024&charge=2&value=CbFlaA	0	0	0	/core/www/modules/match_peptides/blast_html4.php?run_id=52693&search_id=54211&scans_id=52693&peptide_id=20367&scanf=29024&charge=2&value=0	K.VDRDNLQK.E	/core/www/modules/show_out/show_out_wrapper.php?run_id=52693&search_id=54211&scans_id=52693&peptide_id=20367&scanf=29024&charge=2&value=K.VDRDNLQK.E	VDRDNLQK	8	106	113	fully_tryptic	7	1	3				-10000	-1	-1	-1	0	0	359	/core/www/modules/core_quant/single.php?run_id=52693&search_id=54211&scans_id=52693&peptide_id=20367&scanf=29024&charge=2&value=359	13.8	281100	79336.8	0.8495	53060.3	29026	75.4	7.1004	7.1004	6.2372	102300	5222000	1301000	117.3	184.4	38487.4
29029	29029	75.39	20371	29029	26701	2840.44	947.483	3	4	ITMS	752587	29026	2	54211	52693	52693	77665	52693.29029.26701.3	1	2840.44	947.483	0.12	0	2.462	0.616	0.616	582.3	0.00172	27/104	/core/www/modules//sdig/index.php?run_id=52693&search_id=54211&scans_id=52693&peptide_id=20371&scanf=29029&charge=3&value=27/104	27	104	CbFlaA	/core/www/modules//consensus/?run_id=52693&search_id=54211&scans_id=52693&peptide_id=20371&scanf=29029&charge=3&value=CbFlaA	0	0	0	/core/www/modules/match_peptides/blast_html4.php?run_id=52693&search_id=54211&scans_id=52693&peptide_id=20371&scanf=29029&charge=3&value=0	K.SMVFQIGANKDQVMELTIAGMGTSALK.V	/core/www/modules/show_out/show_out_wrapper.php?run_id=52693&search_id=54211&scans_id=52693&peptide_id=20371&scanf=29029&charge=3&value=K.SMVFQIGANKDQVMELTIAGMGTSALK.V	SMVFQIGANKDQVMELTIAGMGTSALK	27	143	169	fully_tryptic	26	1	3				-10000	-1	-1	-1	0	0	220	/core/www/modules/core_quant/single.php?run_id=52693&search_id=54211&scans_id=52693&peptide_id=20371&scanf=29029&charge=3&value=220	0.228	479400000	707400000	0.4207	136600	23921	63.9	3577.6	3577.6	8340	2151000	22760000000	34680000000	397100	205000	73549.3
29036	29036	75.4	20379	29036	26708	1137.59	569.299	2	11	ITMS	159795	29026	2	54211	52693	52693	77665	52693.29036.26708.2	1	1137.59	569.299	1.1	0.001	2.033	0.639	0.639	377.7	0.00265	13/18	/core/www/modules//sdig/index.php?run_id=52693&search_id=54211&scans_id=52693&peptide_id=20379&scanf=29036&charge=2&value=13/18	13	18	CbFlaA	/core/www/modules//consensus/?run_id=52693&search_id=54211&scans_id=52693&peptide_id=20379&scanf=29036&charge=2&value=CbFlaA	0	0	0	/core/www/modules/match_peptides/blast_html4.php?run_id=52693&search_id=54211&scans_id=52693&peptide_id=20379&scanf=29036&charge=2&value=0	R.IASQTQFNTK.N	/core/www/modules/show_out/show_out_wrapper.php?run_id=52693&search_id=54211&scans_id=52693&peptide_id=20379&scanf=29036&charge=2&value=R.IASQTQFNTK.N	IASQTQFNTK	10	125	134	fully_tryptic	9	1	2				-10000	-1	-1	-1	0	0	310	/core/www/modules/core_quant/single.php?run_id=52693&search_id=54211&scans_id=52693&peptide_id=20379&scanf=29036&charge=2&value=310	2.2685	1216000	841800	1.152	41652.9	28803	74.9	63	63	25.3	663900	168900000	98550000	3597.7	4843.6	25619.5
29039	29039	75.4	20382	29039	26711	1314.67	657.837	2	14	ITMS	243470	29026	2	54211	52693	52693	77665	52693.29039.26711.2	1	1314.66	657.836	1.19	0.002	3.76	0.619	0.619	1491.1	0.00067	17/20	/core/www/modules//sdig/index.php?run_id=52693&search_id=54211&scans_id=52693&peptide_id=20382&scanf=29039&charge=2&value=17/20	17	20	CbFlaA	/core/www/modules//consensus/?run_id=52693&search_id=54211&scans_id=52693&peptide_id=20382&scanf=29039&charge=2&value=CbFlaA	0	0	0	/core/www/modules/match_peptides/blast_html4.php?run_id=52693&search_id=54211&scans_id=52693&peptide_id=20382&scanf=29039&charge=2&value=0	K.EVAELQNEINR.I	/core/www/modules/show_out/show_out_wrapper.php?run_id=52693&search_id=54211&scans_id=52693&peptide_id=20382&scanf=29039&charge=2&value=K.EVAELQNEINR.I	EVAELQNEINR	11	114	124	fully_tryptic	10	1	2				-10000	-1	-1	-1	0	0	314	/core/www/modules/core_quant/single.php?run_id=52693&search_id=54211&scans_id=52693&peptide_id=20382&scanf=29039&charge=2&value=314	2.1728	1896000	1307000	0.3585	141400	27873	72.9	70.8	70.8	37.4	587900	233000000	149100000	4513	5524.3	33198.8
29045	29045	75.41	20388	29045	26717	931.521	466.264	2	20	ITMS	209400	29026	2	54211	52693	52693	77665	52693.29045.26717.2	1	931.521	466.264	0.72	0.001	2.603	0.818	0.818	710.4	0.00141	15/18	/core/www/modules//sdig/index.php?run_id=52693&search_id=54211&scans_id=52693&peptide_id=20388&scanf=29045&charge=2&value=15/18	15	18	CbFlaA	/core/www/modules//consensus/?run_id=52693&search_id=54211&scans_id=52693&peptide_id=20388&scanf=29045&charge=2&value=CbFlaA	0	0	0	/core/www/modules/match_peptides/blast_html4.php?run_id=52693&search_id=54211&scans_id=52693&peptide_id=20388&scanf=29045&charge=2&value=0	K.VGSINIGSGK.G	/core/www/modules/show_out/show_out_wrapper.php?run_id=52693&search_id=54211&scans_id=52693&peptide_id=20388&scanf=29045&charge=2&value=K.VGSINIGSGK.G	VGSINIGSGK	10	170	179	fully_tryptic	9	1	2				-10000	-1	-1	-1	0	0	311	/core/www/modules/core_quant/single.php?run_id=52693&search_id=54211&scans_id=52693&peptide_id=20388&scanf=29045&charge=2&value=311	3.3872	1025000	573500	0.7991	56002.1	28411	74.1	63.9	63.9	22.9	397800	150600000	64160000	3400.8	4363	33377.9
29050	29050	75.43	20393	29050	26721	2878.55	720.392	4	2	ITMS	2171050	29049	2	54211	52693	52693	77665	52693.29050.26721.4	1	2878.56	720.395	-3.58	-0.01	5.146	0.689	0.689	1938	0.00052	50/156	/core/www/modules//sdig/index.php?run_id=52693&search_id=54211&scans_id=52693&peptide_id=20393&scanf=29050&charge=4&value=50/156	50	156	CbFlaA	/core/www/modules//consensus/?run_id=52693&search_id=54211&scans_id=52693&peptide_id=20393&scanf=29050&charge=4&value=CbFlaA	0	0	0	/core/www/modules/match_peptides/blast_html4.php?run_id=52693&search_id=54211&scans_id=52693&peptide_id=20393&scanf=29050&charge=4&value=0	K.TNILTQAAQAM*LAQANQAPQGVLQLLR.H	/core/www/modules/show_out/show_out_wrapper.php?run_id=52693&search_id=54211&scans_id=52693&peptide_id=20393&scanf=29050&charge=4&value=K.TNILTQAAQAM*LAQANQAPQGVLQLLR.H	TNILTQAAQAM*LAQANQAPQGVLQLLR	27	248	274	fully_tryptic	26	1	2				-10000	-1	-1	-1	0	0	327	/core/www/modules/core_quant/single.php?run_id=52693&search_id=54211&scans_id=52693&peptide_id=20393&scanf=29050&charge=4&value=327	0.4381	11960000	9614000	0.4421	122400	29999	77.4	147.4	147.4	221	1595000	246600000	329400000	4299.8	6880.9	43241.3
29052	29052	75.43	20395	29052	26723	1217.6	609.305	2	4	ITMS	329396	29049	2	54211	52693	52693	77665	52693.29052.26723.2	1	1217.6	609.304	0.82	0.001	4.206	0.837	0.837	1313	0.00076	18/24	/core/www/modules//sdig/index.php?run_id=52693&search_id=54211&scans_id=52693&peptide_id=20395&scanf=29052&charge=2&value=18/24	18	24	CbFlaA	/core/www/modules//consensus/?run_id=52693&search_id=54211&scans_id=52693&peptide_id=20395&scanf=29052&charge=2&value=CbFlaA	0	0	0	/core/www/modules/match_peptides/blast_html4.php?run_id=52693&search_id=54211&scans_id=52693&peptide_id=20395&scanf=29052&charge=2&value=0	R.AGDDAAGLAISEK.M	/core/www/modules/show_out/show_out_wrapper.php?run_id=52693&search_id=54211&scans_id=52693&peptide_id=20395&scanf=29052&charge=2&value=R.AGDDAAGLAISEK.M	AGDDAAGLAISEK	13	40	52	fully_tryptic	12	1	2				-10000	-1	-1	-1	0	0	316	/core/www/modules/core_quant/single.php?run_id=52693&search_id=54211&scans_id=52693&peptide_id=20395&scanf=29052&charge=2&value=316	2.4249	1419000	1063000	0.3585	136000	27873	72.9	75.3	75.3	29.6	542300	222300000	132500000	4568	5796.1	29286.7
29057	29057	75.44	20400	29057	26728	1780.88	890.945	2	9	ITMS	68134.7	29049	2	54211	52693	52693	77665	52693.29057.26728.2	1	1780.88	890.945	0.39	0.001	4.263	0.062	0.745	1146.1	0.00087	20/32	/core/www/modules//sdig/index.php?run_id=52693&search_id=54211&scans_id=52693&peptide_id=20400&scanf=29057&charge=2&value=20/32	20	32	CbFlaA	/core/www/modules//consensus/?run_id=52693&search_id=54211&scans_id=52693&peptide_id=20400&scanf=29057&charge=2&value=CbFlaA	0	0	0	/core/www/modules/match_peptides/blast_html4.php?run_id=52693&search_id=54211&scans_id=52693&peptide_id=20400&scanf=29057&charge=2&value=0	K.DQVMELTIAGM*GTSALK.V	/core/www/modules/show_out/show_out_wrapper.php?run_id=52693&search_id=54211&scans_id=52693&peptide_id=20400&scanf=29057&charge=2&value=K.DQVMELTIAGM*GTSALK.V	DQVMELTIAGM*GTSALK	17	153	169	fully_tryptic	16	1	2				-10000	-1	-1	-1	0	0	325	/core/www/modules/core_quant/single.php?run_id=52693&search_id=54211&scans_id=52693&peptide_id=20400&scanf=29057&charge=2&value=325	6.0482	701000	709300	0.4572	127600	28467	74.2	23.4	23.4	12.5	236800	76830000	74920000	1297.7	1632.4	50316.2
29058	29058	75.44	20401	29058	26729	772.406	386.707	2	10	ITMS	140963	29049	2	54211	52693	52693	77665	52693.29058.26729.2	1	772.406	386.707	0.08	0	2.535	0.597	0.597	924.2	0.00108	2019-10-12	/core/www/modules//sdig/index.php?run_id=52693&search_id=54211&scans_id=52693&peptide_id=20401&scanf=29058&charge=2&value=10/12	10	12	CbFlaA	/core/www/modules//consensus/?run_id=52693&search_id=54211&scans_id=52693&peptide_id=20401&scanf=29058&charge=2&value=CbFlaA	0	0	0	/core/www/modules/match_peptides/blast_html4.php?run_id=52693&search_id=54211&scans_id=52693&peptide_id=20401&scanf=29058&charge=2&value=0	K.LGANQNR.L	/core/www/modules/show_out/show_out_wrapper.php?run_id=52693&search_id=54211&scans_id=52693&peptide_id=20401&scanf=29058&charge=2&value=K.LGANQNR.L	LGANQNR	7	205	211	fully_tryptic	6	1	2				-10000	-1	-1	-1	0	0	334	/core/www/modules/core_quant/single.php?run_id=52693&search_id=54211&scans_id=52693&peptide_id=20401&scanf=29058&charge=2&value=334	6.0264	636600	305100	1.0717	39888.3	28822	74.9	31.3	31.3	14.9	228500	52150000	15560000	1195.5	2004.5	33538.4
29064	29064	75.45	20408	29064	26735	900.396	450.702	2	16	ITMS	89843.7	29049	2	54211	52693	52693	77665	52693.29064.26735.2	1	900.395	450.701	0.38	0	1.69	0.556	0.556	216.1	0.00463	2019-08-12	/core/www/modules//sdig/index.php?run_id=52693&search_id=54211&scans_id=52693&peptide_id=20408&scanf=29064&charge=2&value=8/12	8	12	CbFlaA	/core/www/modules//consensus/?run_id=52693&search_id=54211&scans_id=52693&peptide_id=20408&scanf=29064&charge=2&value=CbFlaA	0	0	0	/core/www/modules/match_peptides/blast_html4.php?run_id=52693&search_id=54211&scans_id=52693&peptide_id=20408&scanf=29064&charge=2&value=0	K.EMMNFTK.T	/core/www/modules/show_out/show_out_wrapper.php?run_id=52693&search_id=54211&scans_id=52693&peptide_id=20408&scanf=29064&charge=2&value=K.EMMNFTK.T	EMMNFTK	7	241	247	fully_tryptic	6	1	2				-10000	-1	-1	-1	0	0	351	/core/www/modules/core_quant/single.php?run_id=52693&search_id=54211&scans_id=52693&peptide_id=20408&scanf=29064&charge=2&value=351	11.1	257200	147200	0.9127	48646	28780	74.9	15.7	15.7	5.7927	103300	10890000	3956000	244	464.2	31870.5
29073	29073	75.48	20417	29073	26743	2725.38	909.13	3	2	ITMS	2297920	29072	2	54211	52693	52693	77665	52693.29073.26743.3	1	2725.38	909.13	0.46	0.001	3.247	0.594	0.594	487.5	0.00205	27/96	/core/www/modules//sdig/index.php?run_id=52693&search_id=54211&scans_id=52693&peptide_id=20417&scanf=29073&charge=3&value=27/96	27	96	CbFlaA	/core/www/modules//consensus/?run_id=52693&search_id=54211&scans_id=52693&peptide_id=20417&scanf=29073&charge=3&value=CbFlaA	0	0	0	/core/www/modules/match_peptides/blast_html4.php?run_id=52693&search_id=54211&scans_id=52693&peptide_id=20417&scanf=29073&charge=3&value=0	R.NSQDSISLIQTAEGALNETHSILQR.M	/core/www/modules/show_out/show_out_wrapper.php?run_id=52693&search_id=54211&scans_id=52693&peptide_id=20417&scanf=29073&charge=3&value=R.NSQDSISLIQTAEGALNETHSILQR.M	NSQDSISLIQTAEGALNETHSILQR	25	66	90	fully_tryptic	24	1	3				-10000	-1	-1	-1	0	0	208	/core/www/modules/core_quant/single.php?run_id=52693&search_id=54211&scans_id=52693&peptide_id=20417&scanf=29073&charge=3&value=208	0.2811	962500000	1331000000	0.2736	204500	25115	66.8	5728.3	5728.3	17202.8	2131000	131300000000	199600000000	2290000	1024000	61969.7
29076	29076	75.48	20420	29076	26746	745.395	373.201	2	5	ITMS	115657	29072	2	54211	52693	52693	77665	52693.29076.26746.2	1	745.395	373.201	0.47	0	1.643	0.027	0.027	539.2	0.00185	2019-09-12	/core/www/modules//sdig/index.php?run_id=52693&search_id=54211&scans_id=52693&peptide_id=20420&scanf=29076&charge=2&value=9/12	9	12	CbFlaA	/core/www/modules//consensus/?run_id=52693&search_id=54211&scans_id=52693&peptide_id=20420&scanf=29076&charge=2&value=CbFlaA	0	0	0	/core/www/modules/match_peptides/blast_html4.php?run_id=52693&search_id=54211&scans_id=52693&peptide_id=20420&scanf=29076&charge=2&value=0	R.GLNQASR.N	/core/www/modules/show_out/show_out_wrapper.php?run_id=52693&search_id=54211&scans_id=52693&peptide_id=20420&scanf=29076&charge=2&value=R.GLNQASR.N	GLNQASR	7	59	65	fully_tryptic	6	1	2				-10000	-1	-1	-1	0	0	337	/core/www/modules/core_quant/single.php?run_id=52693&search_id=54211&scans_id=52693&peptide_id=20420&scanf=29076&charge=2&value=337	5.6798	570200	287600	0.6276	72482.8	28888	75.1	33.2	33.2	12.5	194500	46310000	13030000	1063.9	1811.3	34390.6
29094	29094	75.52	20440	29094	26764	963.494	321.836	3	23	ITMS	122404	29072	2	54211	52693	52693	77665	52693.29094.26764.3	1	963.493	321.836	0.77	0.001	2.221	0.639	0.639	413.1	0.00242	16/28	/core/www/modules//sdig/index.php?run_id=52693&search_id=54211&scans_id=52693&peptide_id=20440&scanf=29094&charge=3&value=16/28	16	28	CbFlaA	/core/www/modules//consensus/?run_id=52693&search_id=54211&scans_id=52693&peptide_id=20440&scanf=29094&charge=3&value=CbFlaA	0	0	0	/core/www/modules/match_peptides/blast_html4.php?run_id=52693&search_id=54211&scans_id=52693&peptide_id=20440&scanf=29094&charge=3&value=0	R.IRDVDM*AK.E	/core/www/modules/show_out/show_out_wrapper.php?run_id=52693&search_id=54211&scans_id=52693&peptide_id=20440&scanf=29094&charge=3&value=R.IRDVDM*AK.E	IRDVDM*AK	8	233	240	fully_tryptic	7	1	3				-10000	-1	-1	-1	0	0	358	/core/www/modules/core_quant/single.php?run_id=52693&search_id=54211&scans_id=52693&peptide_id=20440&scanf=29094&charge=3&value=358	13.3	190500	97363.1	1.3064	31941	29141	75.6	10.1	10.1	4.5647	85808.4	3535000	1151000	82.5	254.1	29676
29098	29098	75.53	20443	29098	26767	2856.43	952.815	3	4	ITMS	644214	29095	2	54211	52693	52693	77665	52693.29098.26767.3	1	2856.43	952.815	0.06	0	2.839	0.176	0.407	800.7	0.00125	27/104	/core/www/modules//sdig/index.php?run_id=52693&search_id=54211&scans_id=52693&peptide_id=20443&scanf=29098&charge=3&value=27/104	27	104	CbFlaA	/core/www/modules//consensus/?run_id=52693&search_id=54211&scans_id=52693&peptide_id=20443&scanf=29098&charge=3&value=CbFlaA	0	0	0	/core/www/modules/match_peptides/blast_html4.php?run_id=52693&search_id=54211&scans_id=52693&peptide_id=20443&scanf=29098&charge=3&value=0	K.SMVFQIGANKDQVMELTIAGM*GTSALK.V	/core/www/modules/show_out/show_out_wrapper.php?run_id=52693&search_id=54211&scans_id=52693&peptide_id=20443&scanf=29098&charge=3&value=K.SMVFQIGANKDQVMELTIAGM*GTSALK.V	SMVFQIGANKDQVMELTIAGM*GTSALK	27	143	169	fully_tryptic	26	1	3				-10000	-1	-1	-1	0	0	200	/core/www/modules/core_quant/single.php?run_id=52693&search_id=54211&scans_id=52693&peptide_id=20443&scanf=29098&charge=3&value=200	0.4431	317200000	470300000	0.6841	93351.3	23410	62.8	3480.3	3480.3	4966.2	1188000	16700000000	25640000000	278000	177100	70538.2
29100	29100	75.53	20446	29100	26769	2296.12	766.044	3	6	ITMS	1020870	29095	2	54211	52693	52693	77665	52693.29100.26769.3	1	2296.12	766.044	0.71	0.002	4.375	0.707	0.707	1148.5	0.00087	27/80	/core/www/modules//sdig/index.php?run_id=52693&search_id=54211&scans_id=52693&peptide_id=20446&scanf=29100&charge=3&value=27/80	27	80	CbFlaA	/core/www/modules//consensus/?run_id=52693&search_id=54211&scans_id=52693&peptide_id=20446&scanf=29100&charge=3&value=CbFlaA	0	0	0	/core/www/modules/match_peptides/blast_html4.php?run_id=52693&search_id=54211&scans_id=52693&peptide_id=20446&scanf=29100&charge=3&value=0	R.LEHTIANLDNSAENLQAAESR.I	/core/www/modules/show_out/show_out_wrapper.php?run_id=52693&search_id=54211&scans_id=52693&peptide_id=20446&scanf=29100&charge=3&value=R.LEHTIANLDNSAENLQAAESR.I	LEHTIANLDNSAENLQAAESR	21	212	232	fully_tryptic	20	1	3				-10000	-1	-1	-1	0	0	315	/core/www/modules/core_quant/single.php?run_id=52693&search_id=54211&scans_id=52693&peptide_id=20446&scanf=29100&charge=3&value=315	0.9736	2705000	3035000	0.388	137900	28650	74.6	81.9	81.9	50.6	687300	233700000	284100000	4114.1	5634.6	49671.7
29101	29101	75.54	20447	29101	26770	1764.89	882.947	2	7	ITMS	510630	29095	2	54211	52693	52693	77665	52693.29101.26770.2	1	1764.89	882.947	0.15	0	5.299	0.719	0.719	1898.4	0.00053	25/32	/core/www/modules//sdig/index.php?run_id=52693&search_id=54211&scans_id=52693&peptide_id=20447&scanf=29101&charge=2&value=25/32	25	32	CbFlaA	/core/www/modules//consensus/?run_id=52693&search_id=54211&scans_id=52693&peptide_id=20447&scanf=29101&charge=2&value=CbFlaA	0	0	0	/core/www/modules/match_peptides/blast_html4.php?run_id=52693&search_id=54211&scans_id=52693&peptide_id=20447&scanf=29101&charge=2&value=0	K.DQVMELTIAGMGTSALK.V	/core/www/modules/show_out/show_out_wrapper.php?run_id=52693&search_id=54211&scans_id=52693&peptide_id=20447&scanf=29101&charge=2&value=K.DQVMELTIAGMGTSALK.V	DQVMELTIAGMGTSALK	17	153	169	fully_tryptic	16	1	2				-10000	-1	-1	-1	0	0	204	/core/www/modules/core_quant/single.php?run_id=52693&search_id=54211&scans_id=52693&peptide_id=20447&scanf=29101&charge=2&value=204	1.5173	18770000	16920000	1.9849	32479.4	28581	74.4	578	578	291.2	921600	444300000	379800000	7435.7	9590.2	49162.7
29102	29102	75.54	20448	29102	26771	1758.9	586.971	3	8	ITMS	789726	29095	2	54211	52693	52693	77665	52693.29102.26771.3	1	1758.9	586.971	0.7	0.001	2.061	0.641	0.641	538.2	0.00186	22/60	/core/www/modules//sdig/index.php?run_id=52693&search_id=54211&scans_id=52693&peptide_id=20448&scanf=29102&charge=3&value=22/60	22	60	CbFlaA	/core/www/modules//consensus/?run_id=52693&search_id=54211&scans_id=52693&peptide_id=20448&scanf=29102&charge=3&value=CbFlaA	0	0	0	/core/www/modules/match_peptides/blast_html4.php?run_id=52693&search_id=54211&scans_id=52693&peptide_id=20448&scanf=29102&charge=3&value=0	R.ELAVQSANDTNVKVDR.D	/core/www/modules/show_out/show_out_wrapper.php?run_id=52693&search_id=54211&scans_id=52693&peptide_id=20448&scanf=29102&charge=3&value=R.ELAVQSANDTNVKVDR.D	ELAVQSANDTNVKVDR	16	93	108	fully_tryptic	15	1	3				-10000	-1	-1	-1	0	0	313	/core/www/modules/core_quant/single.php?run_id=52693&search_id=54211&scans_id=52693&peptide_id=20448&scanf=29102&charge=3&value=313	1.106	2237000	2475000	0.6276	79615.7	28888	75.1	121	121	47.2	911500	282500000	255500000	5938.3	8343	35841.2
29119	29119	75.58	20465	29119	26787	2878.55	960.189	3	2	ITMS	942402	29118	2	54211	52693	52693	77665	52693.29119.26787.3	1	2878.56	960.19	-1.63	-0.005	4.476	0.645	0.645	1120.9	0.00089	33/104	/core/www/modules//sdig/index.php?run_id=52693&search_id=54211&scans_id=52693&peptide_id=20465&scanf=29119&charge=3&value=33/104	33	104	CbFlaA	/core/www/modules//consensus/?run_id=52693&search_id=54211&scans_id=52693&peptide_id=20465&scanf=29119&charge=3&value=CbFlaA	0	0	0	/core/www/modules/match_peptides/blast_html4.php?run_id=52693&search_id=54211&scans_id=52693&peptide_id=20465&scanf=29119&charge=3&value=0	K.TNILTQAAQAM*LAQANQAPQGVLQLLR.H	/core/www/modules/show_out/show_out_wrapper.php?run_id=52693&search_id=54211&scans_id=52693&peptide_id=20465&scanf=29119&charge=3&value=K.TNILTQAAQAM*LAQANQAPQGVLQLLR.H	TNILTQAAQAM*LAQANQAPQGVLQLLR	27	248	274	fully_tryptic	26	1	2				-10000	-1	-1	-1	0	0	275	/core/www/modules/core_quant/single.php?run_id=52693&search_id=54211&scans_id=52693&peptide_id=20465&scanf=29119&charge=3&value=275	0.2452	320100000	502200000	0.5101	113600	26182	69	3371.5	3371.5	5826	2739000	11920000000	18600000000	203000	135500	65400
29121	29121	75.58	20468	29121	26789	1388.7	694.855	2	4	ITMS	105970	29118	2	54211	52693	52693	77665	52693.29121.26789.2	1	1388.7	694.854	0.96	0.001	2.47	0.508	0.508	275.6	0.00363	13/24	/core/www/modules//sdig/index.php?run_id=52693&search_id=54211&scans_id=52693&peptide_id=20468&scanf=29121&charge=2&value=13/24	13	24	CbFlaA	/core/www/modules//consensus/?run_id=52693&search_id=54211&scans_id=52693&peptide_id=20468&scanf=29121&charge=2&value=CbFlaA	0	0	0	/core/www/modules/match_peptides/blast_html4.php?run_id=52693&search_id=54211&scans_id=52693&peptide_id=20468&scanf=29121&charge=2&value=0	R.ELAVQSANDTNVK.V	/core/www/modules/show_out/show_out_wrapper.php?run_id=52693&search_id=54211&scans_id=52693&peptide_id=20468&scanf=29121&charge=2&value=R.ELAVQSANDTNVK.V	ELAVQSANDTNVK	13	93	105	fully_tryptic	12	1	2				-10000	-1	-1	-1	0	0	323	/core/www/modules/core_quant/single.php?run_id=52693&search_id=54211&scans_id=52693&peptide_id=20468&scanf=29121&charge=2&value=323	2.9007	1608000	1081000	0.6276	87299.9	28888	75.1	57.8	57.8	30.1	504600	178900000	127700000	3283.6	4335.2	44963.4
29131	29131	75.6	20479	29131	26799	916.391	458.699	2	14	ITMS	100662	29118	2	54211	52693	52693	77665	52693.29131.26799.2	1	916.39	458.699	0.92	0.001	1.232	0.284	0.297	190	0.00526	2019-08-12	/core/www/modules//sdig/index.php?run_id=52693&search_id=54211&scans_id=52693&peptide_id=20479&scanf=29131&charge=2&value=8/12	8	12	CbFlaA	/core/www/modules//consensus/?run_id=52693&search_id=54211&scans_id=52693&peptide_id=20479&scanf=29131&charge=2&value=CbFlaA	0	0	0	/core/www/modules/match_peptides/blast_html4.php?run_id=52693&search_id=54211&scans_id=52693&peptide_id=20479&scanf=29131&charge=2&value=0	K.EM*MNFTK.T	/core/www/modules/show_out/show_out_wrapper.php?run_id=52693&search_id=54211&scans_id=52693&peptide_id=20479&scanf=29131&charge=2&value=K.EM*MNFTK.T	EM*MNFTK	7	241	247	fully_tryptic	6	1	2				-10000	-1	-1	-1	0	0	348	/core/www/modules/core_quant/single.php?run_id=52693&search_id=54211&scans_id=52693&peptide_id=20479&scanf=29131&charge=2&value=348	13.7	264800	121500	1.3064	34652.3	29141	75.6	16	16	5.8502	104100	9237000	2733000	207.2	484.3	26049.2
29135	29135	75.6	20483	29135	26803	1094.57	547.787	2	18	ITMS	50698.4	29118	2	54211	52693	52693	77665	52693.29135.26803.2	1	1094.57	547.787	0.56	0.001	3.047	0.634	0.634	1212.8	0.00082	15/18	/core/www/modules//sdig/index.php?run_id=52693&search_id=54211&scans_id=52693&peptide_id=20483&scanf=29135&charge=2&value=15/18	15	18	CbFlaA	/core/www/modules//consensus/?run_id=52693&search_id=54211&scans_id=52693&peptide_id=20483&scanf=29135&charge=2&value=CbFlaA	0	0	0	/core/www/modules/match_peptides/blast_html4.php?run_id=52693&search_id=54211&scans_id=52693&peptide_id=20483&scanf=29135&charge=2&value=0	K.SMVFQIGANK.D	/core/www/modules/show_out/show_out_wrapper.php?run_id=52693&search_id=54211&scans_id=52693&peptide_id=20483&scanf=29135&charge=2&value=K.SMVFQIGANK.D	SMVFQIGANK	10	143	152	fully_tryptic	9	1	2				-10000	-1	-1	-1	0	0	355	/core/www/modules/core_quant/single.php?run_id=52693&search_id=54211&scans_id=52693&peptide_id=20483&scanf=29135&charge=2&value=355	15.4	260400	118900	0.9127	50031.6	28780	74.9	13.1	13.1	5.7023	92232.7	4807000	3363000	102.2	247.3	33714.3
29142	29142	75.62	20490	29142	26809	2840.43	947.483	3	2	ITMS	930521	29141	2	54211	52693	52693	77665	52693.29142.26809.3	1	2840.44	947.483	-0.59	-0.002	2.344	0.547	0.547	625.8	0.0016	28/104	/core/www/modules//sdig/index.php?run_id=52693&search_id=54211&scans_id=52693&peptide_id=20490&scanf=29142&charge=3&value=28/104	28	104	CbFlaA	/core/www/modules//consensus/?run_id=52693&search_id=54211&scans_id=52693&peptide_id=20490&scanf=29142&charge=3&value=CbFlaA	0	0	0	/core/www/modules/match_peptides/blast_html4.php?run_id=52693&search_id=54211&scans_id=52693&peptide_id=20490&scanf=29142&charge=3&value=0	K.SMVFQIGANKDQVMELTIAGMGTSALK.V	/core/www/modules/show_out/show_out_wrapper.php?run_id=52693&search_id=54211&scans_id=52693&peptide_id=20490&scanf=29142&charge=3&value=K.SMVFQIGANKDQVMELTIAGMGTSALK.V	SMVFQIGANKDQVMELTIAGMGTSALK	27	143	169	fully_tryptic	26	1	3				-10000	-1	-1	-1	0	0	220	/core/www/modules/core_quant/single.php?run_id=52693&search_id=54211&scans_id=52693&peptide_id=20490&scanf=29142&charge=3&value=220	0.2278	479400000	707400000	0.4207	136600	23921	63.9	3577.6	3577.6	8340	2527000	22760000000	34680000000	397100	205000	71430.2
29143	29143	75.63	20491	29143	26810	1137.59	569.299	2	3	ITMS	337354	29141	2	54211	52693	52693	77665	52693.29143.26810.2	1	1137.59	569.299	0.67	0.001	3.098	0.694	0.694	754	0.00133	16/18	/core/www/modules//sdig/index.php?run_id=52693&search_id=54211&scans_id=52693&peptide_id=20491&scanf=29143&charge=2&value=16/18	16	18	CbFlaA	/core/www/modules//consensus/?run_id=52693&search_id=54211&scans_id=52693&peptide_id=20491&scanf=29143&charge=2&value=CbFlaA	0	0	0	/core/www/modules/match_peptides/blast_html4.php?run_id=52693&search_id=54211&scans_id=52693&peptide_id=20491&scanf=29143&charge=2&value=0	R.IASQTQFNTK.N	/core/www/modules/show_out/show_out_wrapper.php?run_id=52693&search_id=54211&scans_id=52693&peptide_id=20491&scanf=29143&charge=2&value=R.IASQTQFNTK.N	IASQTQFNTK	10	125	134	fully_tryptic	9	1	2				-10000	-1	-1	-1	0	0	310	/core/www/modules/core_quant/single.php?run_id=52693&search_id=54211&scans_id=52693&peptide_id=20491&scanf=29143&charge=2&value=310	1.2295	1216000	841800	1.152	41652.9	28803	74.9	63	63	25.3	1014000	168900000	98550000	3597.7	4843.6	23556.5
29151	29151	75.64	20500	29151	26818	987.522	329.846	3	11	ITMS	132403	29141	2	54211	52693	52693	77665	52693.29151.26818.3	1	987.522	329.845	0.35	0	2.522	0.323	0.323	291.1	0.00344	15/28	/core/www/modules//sdig/index.php?run_id=52693&search_id=54211&scans_id=52693&peptide_id=20500&scanf=29151&charge=3&value=15/28	15	28	CbFlaA	/core/www/modules//consensus/?run_id=52693&search_id=54211&scans_id=52693&peptide_id=20500&scanf=29151&charge=3&value=CbFlaA	0	0	0	/core/www/modules/match_peptides/blast_html4.php?run_id=52693&search_id=54211&scans_id=52693&peptide_id=20500&scanf=29151&charge=3&value=0	K.VDRDNLQK.E	/core/www/modules/show_out/show_out_wrapper.php?run_id=52693&search_id=54211&scans_id=52693&peptide_id=20500&scanf=29151&charge=3&value=K.VDRDNLQK.E	VDRDNLQK	8	106	113	fully_tryptic	7	1	3				-10000	-1	-1	-1	0	0	352	/core/www/modules/core_quant/single.php?run_id=52693&search_id=54211&scans_id=52693&peptide_id=20500&scanf=29151&charge=3&value=352	3.6629	338900	183000	1.0717	40243.2	28822	74.9	20.7	20.7	7.8582	255600	15750000	7311000	366.3	919.2	29835.2
29169	29169	75.68	20518	29169	26835	1314.67	657.836	2	6	ITMS	154602	29164	2	54211	52693	52693	77665	52693.29169.26835.2	1	1314.66	657.836	0.58	0.001	2.991	0.704	0.704	830.5	0.0012	15/20	/core/www/modules//sdig/index.php?run_id=52693&search_id=54211&scans_id=52693&peptide_id=20518&scanf=29169&charge=2&value=15/20	15	20	CbFlaA	/core/www/modules//consensus/?run_id=52693&search_id=54211&scans_id=52693&peptide_id=20518&scanf=29169&charge=2&value=CbFlaA	0	0	0	/core/www/modules/match_peptides/blast_html4.php?run_id=52693&search_id=54211&scans_id=52693&peptide_id=20518&scanf=29169&charge=2&value=0	K.EVAELQNEINR.I	/core/www/modules/show_out/show_out_wrapper.php?run_id=52693&search_id=54211&scans_id=52693&peptide_id=20518&scanf=29169&charge=2&value=K.EVAELQNEINR.I	EVAELQNEINR	11	114	124	fully_tryptic	10	1	2				-10000	-1	-1	-1	0	0	314	/core/www/modules/core_quant/single.php?run_id=52693&search_id=54211&scans_id=52693&peptide_id=20518&scanf=29169&charge=2&value=314	2.6341	1896000	1307000	0.3585	141400	27873	72.9	70.8	70.8	37.4	554100	233000000	149100000	4513	5524.3	31912.3
29171	29171	75.68	20521	29171	26837	1217.6	609.304	2	8	ITMS	277614	29164	2	54211	52693	52693	77665	52693.29171.26837.2	1	1217.6	609.304	0.54	0.001	4.032	0.878	0.878	1569.2	0.00064	19/24	/core/www/modules//sdig/index.php?run_id=52693&search_id=54211&scans_id=52693&peptide_id=20521&scanf=29171&charge=2&value=19/24	19	24	CbFlaA	/core/www/modules//consensus/?run_id=52693&search_id=54211&scans_id=52693&peptide_id=20521&scanf=29171&charge=2&value=CbFlaA	0	0	0	/core/www/modules/match_peptides/blast_html4.php?run_id=52693&search_id=54211&scans_id=52693&peptide_id=20521&scanf=29171&charge=2&value=0	R.AGDDAAGLAISEK.M	/core/www/modules/show_out/show_out_wrapper.php?run_id=52693&search_id=54211&scans_id=52693&peptide_id=20521&scanf=29171&charge=2&value=R.AGDDAAGLAISEK.M	AGDDAAGLAISEK	13	40	52	fully_tryptic	12	1	2				-10000	-1	-1	-1	0	0	316	/core/www/modules/core_quant/single.php?run_id=52693&search_id=54211&scans_id=52693&peptide_id=20521&scanf=29171&charge=2&value=316	2.7373	1419000	1063000	0.3585	136000	27873	72.9	75.3	75.3	29.6	506500	222300000	132500000	4568	5796.1	28748.4
29173	29173	75.69	20523	29173	26839	2123.03	708.348	3	10	ITMS	223809	29164	2	54211	52693	52693	77665	52693.29173.26839.3	1	2123.03	708.348	1.12	0.002	3.058	0.45	0.45	984.8	0.00102	28/76	/core/www/modules//sdig/index.php?run_id=52693&search_id=54211&scans_id=52693&peptide_id=20523&scanf=29173&charge=3&value=28/76	28	76	CbFlaA	/core/www/modules//consensus/?run_id=52693&search_id=54211&scans_id=52693&peptide_id=20523&scanf=29173&charge=3&value=CbFlaA	0	0	0	/core/www/modules/match_peptides/blast_html4.php?run_id=52693&search_id=54211&scans_id=52693&peptide_id=20523&scanf=29173&charge=3&value=0	K.SISGM*IETIDNAINTVSGER.A	/core/www/modules/show_out/show_out_wrapper.php?run_id=52693&search_id=54211&scans_id=52693&peptide_id=20523&scanf=29173&charge=3&value=K.SISGM*IETIDNAINTVSGER.A	SISGM*IETIDNAINTVSGER	20	183	202	fully_tryptic	19	1	2				-10000	-1	-1	-1	0	0	354	/core/www/modules/core_quant/single.php?run_id=52693&search_id=54211&scans_id=52693&peptide_id=20523&scanf=29173&charge=3&value=354	2.8295	1964000	1260000	1.5067	39505.9	29095	75.5	55.5	55.5	33	274900	50920000	51070000	865.7	2132.9	45003.8
29174	29174	75.69	20524	29174	26840	931.521	466.264	2	11	ITMS	175636	29164	2	54211	52693	52693	77665	52693.29174.26840.2	1	931.521	466.264	0.46	0	2.531	0.803	0.803	702.9	0.00142	15/18	/core/www/modules//sdig/index.php?run_id=52693&search_id=54211&scans_id=52693&peptide_id=20524&scanf=29174&charge=2&value=15/18	15	18	CbFlaA	/core/www/modules//consensus/?run_id=52693&search_id=54211&scans_id=52693&peptide_id=20524&scanf=29174&charge=2&value=CbFlaA	0	0	0	/core/www/modules/match_peptides/blast_html4.php?run_id=52693&search_id=54211&scans_id=52693&peptide_id=20524&scanf=29174&charge=2&value=0	K.VGSINIGSGK.G	/core/www/modules/show_out/show_out_wrapper.php?run_id=52693&search_id=54211&scans_id=52693&peptide_id=20524&scanf=29174&charge=2&value=K.VGSINIGSGK.G	VGSINIGSGK	10	170	179	fully_tryptic	9	1	2				-10000	-1	-1	-1	0	0	311	/core/www/modules/core_quant/single.php?run_id=52693&search_id=54211&scans_id=52693&peptide_id=20524&scanf=29174&charge=2&value=311	4.6306	1025000	573500	0.7991	56002.1	28411	74.1	63.9	63.9	22.9	288400	150600000	64160000	3400.8	4363	29245.2
29175	29175	75.69	20525	29175	26841	1780.88	890.945	2	12	ITMS	58828.3	29164	2	54211	52693	52693	77665	52693.29175.26841.2	1	1780.88	890.945	0.12	0	3.176	0.086	0.692	583	0.00172	16/32	/core/www/modules//sdig/index.php?run_id=52693&search_id=54211&scans_id=52693&peptide_id=20525&scanf=29175&charge=2&value=16/32	16	32	CbFlaA	/core/www/modules//consensus/?run_id=52693&search_id=54211&scans_id=52693&peptide_id=20525&scanf=29175&charge=2&value=CbFlaA	0	0	0	/core/www/modules/match_peptides/blast_html4.php?run_id=52693&search_id=54211&scans_id=52693&peptide_id=20525&scanf=29175&charge=2&value=0	K.DQVMELTIAGM*GTSALK.V	/core/www/modules/show_out/show_out_wrapper.php?run_id=52693&search_id=54211&scans_id=52693&peptide_id=20525&scanf=29175&charge=2&value=K.DQVMELTIAGM*GTSALK.V	DQVMELTIAGM*GTSALK	17	153	169	fully_tryptic	16	1	2				-10000	-1	-1	-1	0	0	325	/core/www/modules/core_quant/single.php?run_id=52693&search_id=54211&scans_id=52693&peptide_id=20525&scanf=29175&charge=2&value=325	6.7938	701000	709300	0.4572	127600	28467	74.2	23.4	23.4	12.5	220700	76830000	74920000	1297.7	1632.4	51229.2
29178	29178	75.69	20528	29178	26844	772.406	386.707	2	15	ITMS	120349	29164	2	54211	52693	52693	77665	52693.29178.26844.2	1	772.406	386.707	0.11	0	2.331	0.676	0.676	926.7	0.00108	2019-10-12	/core/www/modules//sdig/index.php?run_id=52693&search_id=54211&scans_id=52693&peptide_id=20528&scanf=29178&charge=2&value=10/12	10	12	CbFlaA	/core/www/modules//consensus/?run_id=52693&search_id=54211&scans_id=52693&peptide_id=20528&scanf=29178&charge=2&value=CbFlaA	0	0	0	/core/www/modules/match_peptides/blast_html4.php?run_id=52693&search_id=54211&scans_id=52693&peptide_id=20528&scanf=29178&charge=2&value=0	K.LGANQNR.L	/core/www/modules/show_out/show_out_wrapper.php?run_id=52693&search_id=54211&scans_id=52693&peptide_id=20528&scanf=29178&charge=2&value=K.LGANQNR.L	LGANQNR	7	205	211	fully_tryptic	6	1	2				-10000	-1	-1	-1	0	0	334	/core/www/modules/core_quant/single.php?run_id=52693&search_id=54211&scans_id=52693&peptide_id=20528&scanf=29178&charge=2&value=334	6.782	636600	305100	1.0717	39888.3	28822	74.9	31.3	31.3	14.9	183300	53300000	15950000	1221.2	2057.1	28709.8
29189	29189	75.72	20539	29189	26854	2725.38	909.13	3	3	ITMS	1386730	29187	2	54211	52693	52693	77665	52693.29189.26854.3	1	2725.38	909.13	0.02	0	3.899	0.569	0.569	727.4	0.00137	32/96	/core/www/modules//sdig/index.php?run_id=52693&search_id=54211&scans_id=52693&peptide_id=20539&scanf=29189&charge=3&value=32/96	32	96	CbFlaA	/core/www/modules//consensus/?run_id=52693&search_id=54211&scans_id=52693&peptide_id=20539&scanf=29189&charge=3&value=CbFlaA	0	0	0	/core/www/modules/match_peptides/blast_html4.php?run_id=52693&search_id=54211&scans_id=52693&peptide_id=20539&scanf=29189&charge=3&value=0	R.NSQDSISLIQTAEGALNETHSILQR.M	/core/www/modules/show_out/show_out_wrapper.php?run_id=52693&search_id=54211&scans_id=52693&peptide_id=20539&scanf=29189&charge=3&value=R.NSQDSISLIQTAEGALNETHSILQR.M	NSQDSISLIQTAEGALNETHSILQR	25	66	90	fully_tryptic	24	1	3				-10000	-1	-1	-1	0	0	208	/core/www/modules/core_quant/single.php?run_id=52693&search_id=54211&scans_id=52693&peptide_id=20539&scanf=29189&charge=3&value=208	0.3196	962500000	1331000000	0.2736	204500	25115	66.8	5728.3	5728.3	17202.8	1820000	131300000000	199600000000	2290000	1024000	61501.9
29211	29211	75.77	20562	29211	26875	2107.03	703.016	3	2	ITMS	1318540	29210	2	54211	52693	52693	77665	52693.29211.26875.3	1	2107.03	703.016	-0.05	0	4.125	0.692	0.692	1228	0.00081	31/76	/core/www/modules//sdig/index.php?run_id=52693&search_id=54211&scans_id=52693&peptide_id=20562&scanf=29211&charge=3&value=31/76	31	76	CbFlaA	/core/www/modules//consensus/?run_id=52693&search_id=54211&scans_id=52693&peptide_id=20562&scanf=29211&charge=3&value=CbFlaA	0	0	0	/core/www/modules/match_peptides/blast_html4.php?run_id=52693&search_id=54211&scans_id=52693&peptide_id=20562&scanf=29211&charge=3&value=0	K.SISGMIETIDNAINTVSGER.A	/core/www/modules/show_out/show_out_wrapper.php?run_id=52693&search_id=54211&scans_id=52693&peptide_id=20562&scanf=29211&charge=3&value=K.SISGMIETIDNAINTVSGER.A	SISGMIETIDNAINTVSGER	20	183	202	fully_tryptic	19	1	2				-10000	-1	-1	-1	0	0	301	/core/www/modules/core_quant/single.php?run_id=52693&search_id=54211&scans_id=52693&peptide_id=20562&scanf=29211&charge=3&value=301	0.4209	467200000	486000000	0.3399	151500	27714	72.6	4675.1	4675.1	9069.6	1605000	72030000000	79110000000	1420000	859800	45003.8
29212	29212	75.77	20563	29212	26876	2856.43	952.815	3	3	ITMS	516034	29210	2	54211	52693	52693	77665	52693.29212.26876.3	1	2856.43	952.815	-0.41	-0.001	2.742	0.045	0.045	376.4	0.00266	21/104	/core/www/modules//sdig/index.php?run_id=52693&search_id=54211&scans_id=52693&peptide_id=20563&scanf=29212&charge=3&value=21/104	21	104	CbFlaA	/core/www/modules//consensus/?run_id=52693&search_id=54211&scans_id=52693&peptide_id=20563&scanf=29212&charge=3&value=CbFlaA	0	0	0	/core/www/modules/match_peptides/blast_html4.php?run_id=52693&search_id=54211&scans_id=52693&peptide_id=20563&scanf=29212&charge=3&value=0	K.SMVFQIGANKDQVMELTIAGM*GTSALK.V	/core/www/modules/show_out/show_out_wrapper.php?run_id=52693&search_id=54211&scans_id=52693&peptide_id=20563&scanf=29212&charge=3&value=K.SMVFQIGANKDQVMELTIAGM*GTSALK.V	SMVFQIGANKDQVMELTIAGM*GTSALK	27	143	169	fully_tryptic	26	1	3				-10000	-1	-1	-1	0	0	200	/core/www/modules/core_quant/single.php?run_id=52693&search_id=54211&scans_id=52693&peptide_id=20563&scanf=29212&charge=3&value=200	0.575	317200000	470300000	0.6841	93351.3	23410	62.8	3480.3	3480.3	4966.2	927500	16700000000	25640000000	278000	177100	65199
29214	29214	75.77	20565	29214	26878	2296.12	766.044	3	5	ITMS	417092	29210	2	54211	52693	52693	77665	52693.29214.26878.3	1	2296.12	766.044	0.27	0.001	2.98	0.458	0.458	741.4	0.00135	25/80	/core/www/modules//sdig/index.php?run_id=52693&search_id=54211&scans_id=52693&peptide_id=20565&scanf=29214&charge=3&value=25/80	25	80	CbFlaA	/core/www/modules//consensus/?run_id=52693&search_id=54211&scans_id=52693&peptide_id=20565&scanf=29214&charge=3&value=CbFlaA	0	0	0	/core/www/modules/match_peptides/blast_html4.php?run_id=52693&search_id=54211&scans_id=52693&peptide_id=20565&scanf=29214&charge=3&value=0	R.LEHTIANLDNSAENLQAAESR.I	/core/www/modules/show_out/show_out_wrapper.php?run_id=52693&search_id=54211&scans_id=52693&peptide_id=20565&scanf=29214&charge=3&value=R.LEHTIANLDNSAENLQAAESR.I	LEHTIANLDNSAENLQAAESR	21	212	232	fully_tryptic	20	1	3				-10000	-1	-1	-1	0	0	315	/core/www/modules/core_quant/single.php?run_id=52693&search_id=54211&scans_id=52693&peptide_id=20565&scanf=29214&charge=3&value=315	0.937	2705000	3035000	0.388	137900	28650	74.6	81.9	81.9	50.6	769500	233700000	284100000	4114.1	5634.6	49028.6
29215	29215	75.78	20566	29215	26879	1758.9	586.971	3	6	ITMS	603891	29210	2	54211	52693	52693	77665	52693.29215.26879.3	1	1758.9	586.971	0.68	0.001	2.007	0.756	0.756	406.9	0.00246	22/60	/core/www/modules//sdig/index.php?run_id=52693&search_id=54211&scans_id=52693&peptide_id=20566&scanf=29215&charge=3&value=22/60	22	60	CbFlaA	/core/www/modules//consensus/?run_id=52693&search_id=54211&scans_id=52693&peptide_id=20566&scanf=29215&charge=3&value=CbFlaA	0	0	0	/core/www/modules/match_peptides/blast_html4.php?run_id=52693&search_id=54211&scans_id=52693&peptide_id=20566&scanf=29215&charge=3&value=0	R.ELAVQSANDTNVKVDR.D	/core/www/modules/show_out/show_out_wrapper.php?run_id=52693&search_id=54211&scans_id=52693&peptide_id=20566&scanf=29215&charge=3&value=R.ELAVQSANDTNVKVDR.D	ELAVQSANDTNVKVDR	16	93	108	fully_tryptic	15	1	3				-10000	-1	-1	-1	0	0	313	/core/www/modules/core_quant/single.php?run_id=52693&search_id=54211&scans_id=52693&peptide_id=20566&scanf=29215&charge=3&value=313	1.0171	2237000	2475000	0.6276	79615.7	28888	75.1	121	121	47.2	974500	282500000	255500000	5938.3	8343	30775.6
29217	29217	75.78	20568	29217	26881	1764.89	882.947	2	8	ITMS	566399	29210	2	54211	52693	52693	77665	52693.29217.26881.2	1	1764.89	882.947	-0.06	0	4.611	0.735	0.735	1364.9	0.00073	22/32	/core/www/modules//sdig/index.php?run_id=52693&search_id=54211&scans_id=52693&peptide_id=20568&scanf=29217&charge=2&value=22/32	22	32	CbFlaA	/core/www/modules//consensus/?run_id=52693&search_id=54211&scans_id=52693&peptide_id=20568&scanf=29217&charge=2&value=CbFlaA	0	0	0	/core/www/modules/match_peptides/blast_html4.php?run_id=52693&search_id=54211&scans_id=52693&peptide_id=20568&scanf=29217&charge=2&value=0	K.DQVMELTIAGMGTSALK.V	/core/www/modules/show_out/show_out_wrapper.php?run_id=52693&search_id=54211&scans_id=52693&peptide_id=20568&scanf=29217&charge=2&value=K.DQVMELTIAGMGTSALK.V	DQVMELTIAGMGTSALK	17	153	169	fully_tryptic	16	1	2				-10000	-1	-1	-1	0	0	204	/core/www/modules/core_quant/single.php?run_id=52693&search_id=54211&scans_id=52693&peptide_id=20568&scanf=29217&charge=2&value=204	1.5418	20820000	17660000	1.4095	42730.3	28604	74.5	578	578	345.7	670600	510200000	435400000	8549.7	11043.9	49094.1
29222	29222	75.79	20574	29222	26886	745.395	373.201	2	13	ITMS	91688	29210	2	54211	52693	52693	77665	52693.29222.26886.2	1	745.395	373.201	0.48	0	1.733	0.331	0.331	557.3	0.00179	2019-09-12	/core/www/modules//sdig/index.php?run_id=52693&search_id=54211&scans_id=52693&peptide_id=20574&scanf=29222&charge=2&value=9/12	9	12	CbFlaA	/core/www/modules//consensus/?run_id=52693&search_id=54211&scans_id=52693&peptide_id=20574&scanf=29222&charge=2&value=CbFlaA	0	0	0	/core/www/modules/match_peptides/blast_html4.php?run_id=52693&search_id=54211&scans_id=52693&peptide_id=20574&scanf=29222&charge=2&value=0	R.GLNQASR.N	/core/www/modules/show_out/show_out_wrapper.php?run_id=52693&search_id=54211&scans_id=52693&peptide_id=20574&scanf=29222&charge=2&value=R.GLNQASR.N	GLNQASR	7	59	65	fully_tryptic	6	1	2				-10000	-1	-1	-1	0	0	337	/core/www/modules/core_quant/single.php?run_id=52693&search_id=54211&scans_id=52693&peptide_id=20574&scanf=29222&charge=2&value=337	7.3195	570200	287600	0.6276	72482.8	28888	75.1	33.2	33.2	12.5	175300	46310000	13030000	1063.9	1811.3	31552.1
29228	29228	75.8	20580	29228	26892	900.396	450.701	2	19	ITMS	72392.7	29210	2	54211	52693	52693	77665	52693.29228.26892.2	1	900.395	450.701	0.16	0	1.807	0.642	0.642	226.8	0.00441	2019-08-12	/core/www/modules//sdig/index.php?run_id=52693&search_id=54211&scans_id=52693&peptide_id=20580&scanf=29228&charge=2&value=8/12	8	12	CbFlaA	/core/www/modules//consensus/?run_id=52693&search_id=54211&scans_id=52693&peptide_id=20580&scanf=29228&charge=2&value=CbFlaA	0	0	0	/core/www/modules/match_peptides/blast_html4.php?run_id=52693&search_id=54211&scans_id=52693&peptide_id=20580&scanf=29228&charge=2&value=0	K.EMMNFTK.T	/core/www/modules/show_out/show_out_wrapper.php?run_id=52693&search_id=54211&scans_id=52693&peptide_id=20580&scanf=29228&charge=2&value=K.EMMNFTK.T	EMMNFTK	7	241	247	fully_tryptic	6	1	2				-10000	-1	-1	-1	0	0	351	/core/www/modules/core_quant/single.php?run_id=52693&search_id=54211&scans_id=52693&peptide_id=20580&scanf=29228&charge=2&value=351	11.2	257200	147200	0.9127	48646	28780	74.9	15.7	15.7	5.7927	117700	13220000	4789000	296.4	645.8	28405.9
29240	29240	75.83	20593	29240	26903	2878.56	720.394	4	8	ITMS	536424	29233	2	54211	52693	52693	77665	52693.29240.26903.4	1	2878.56	720.395	-0.36	-0.001	2.492	0.242	0.242	516.7	0.00194	30/156	/core/www/modules//sdig/index.php?run_id=52693&search_id=54211&scans_id=52693&peptide_id=20593&scanf=29240&charge=4&value=30/156	30	156	CbFlaA	/core/www/modules//consensus/?run_id=52693&search_id=54211&scans_id=52693&peptide_id=20593&scanf=29240&charge=4&value=CbFlaA	0	0	0	/core/www/modules/match_peptides/blast_html4.php?run_id=52693&search_id=54211&scans_id=52693&peptide_id=20593&scanf=29240&charge=4&value=0	K.TNILTQAAQAM*LAQANQAPQGVLQLLR.H	/core/www/modules/show_out/show_out_wrapper.php?run_id=52693&search_id=54211&scans_id=52693&peptide_id=20593&scanf=29240&charge=4&value=K.TNILTQAAQAM*LAQANQAPQGVLQLLR.H	TNILTQAAQAM*LAQANQAPQGVLQLLR	27	248	274	fully_tryptic	26	1	2				-10000	-1	-1	-1	0	0	327	/core/www/modules/core_quant/single.php?run_id=52693&search_id=54211&scans_id=52693&peptide_id=20593&scanf=29240&charge=4&value=327	0.3712	11960000	9614000	0.4421	122400	29999	77.4	147.4	147.4	221	1657000	248600000	334700000	4340	6900.2	41293.1
29257	29257	75.86	20609	29257	26919	2840.43	947.482	3	2	ITMS	1425170	29256	2	54211	52693	52693	77665	52693.29257.26919.3	1	2840.44	947.483	-0.95	-0.003	3.975	0.518	0.518	906.8	0.0011	31/104	/core/www/modules//sdig/index.php?run_id=52693&search_id=54211&scans_id=52693&peptide_id=20609&scanf=29257&charge=3&value=31/104	31	104	CbFlaA	/core/www/modules//consensus/?run_id=52693&search_id=54211&scans_id=52693&peptide_id=20609&scanf=29257&charge=3&value=CbFlaA	0	0	0	/core/www/modules/match_peptides/blast_html4.php?run_id=52693&search_id=54211&scans_id=52693&peptide_id=20609&scanf=29257&charge=3&value=0	K.SMVFQIGANKDQVMELTIAGMGTSALK.V	/core/www/modules/show_out/show_out_wrapper.php?run_id=52693&search_id=54211&scans_id=52693&peptide_id=20609&scanf=29257&charge=3&value=K.SMVFQIGANKDQVMELTIAGMGTSALK.V	SMVFQIGANKDQVMELTIAGMGTSALK	27	143	169	fully_tryptic	26	1	3				-10000	-1	-1	-1	0	0	220	/core/www/modules/core_quant/single.php?run_id=52693&search_id=54211&scans_id=52693&peptide_id=20609&scanf=29257&charge=3&value=220	0.4991	479400000	707400000	0.4207	136600	23921	63.9	3577.6	3577.6	8340	1182000	22760000000	34680000000	397100	205000	69116.3
29260	29260	75.87	20613	29260	26922	1388.7	694.855	2	5	ITMS	292241	29256	2	54211	52693	52693	77665	52693.29260.26922.2	1	1388.7	694.854	0.81	0.001	3.826	0.767	0.767	1063.3	0.00094	18/24	/core/www/modules//sdig/index.php?run_id=52693&search_id=54211&scans_id=52693&peptide_id=20613&scanf=29260&charge=2&value=18/24	18	24	CbFlaA	/core/www/modules//consensus/?run_id=52693&search_id=54211&scans_id=52693&peptide_id=20613&scanf=29260&charge=2&value=CbFlaA	0	0	0	/core/www/modules/match_peptides/blast_html4.php?run_id=52693&search_id=54211&scans_id=52693&peptide_id=20613&scanf=29260&charge=2&value=0	R.ELAVQSANDTNVK.V	/core/www/modules/show_out/show_out_wrapper.php?run_id=52693&search_id=54211&scans_id=52693&peptide_id=20613&scanf=29260&charge=2&value=R.ELAVQSANDTNVK.V	ELAVQSANDTNVK	13	93	105	fully_tryptic	12	1	2				-10000	-1	-1	-1	0	0	323	/core/www/modules/core_quant/single.php?run_id=52693&search_id=54211&scans_id=52693&peptide_id=20613&scanf=29260&charge=2&value=323	2.5447	1608000	1081000	0.6276	87299.9	28888	75.1	57.8	57.8	30.1	503300	178900000	127700000	3283.6	4335.2	41380
29261	29261	75.87	20614	29261	26923	1137.59	569.299	2	6	ITMS	339080	29256	2	54211	52693	52693	77665	52693.29261.26923.2	1	1137.59	569.299	0.5	0.001	3.338	0.724	0.724	509.8	0.00196	14/18	/core/www/modules//sdig/index.php?run_id=52693&search_id=54211&scans_id=52693&peptide_id=20614&scanf=29261&charge=2&value=14/18	14	18	CbFlaA	/core/www/modules//consensus/?run_id=52693&search_id=54211&scans_id=52693&peptide_id=20614&scanf=29261&charge=2&value=CbFlaA	0	0	0	/core/www/modules/match_peptides/blast_html4.php?run_id=52693&search_id=54211&scans_id=52693&peptide_id=20614&scanf=29261&charge=2&value=0	R.IASQTQFNTK.N	/core/www/modules/show_out/show_out_wrapper.php?run_id=52693&search_id=54211&scans_id=52693&peptide_id=20614&scanf=29261&charge=2&value=R.IASQTQFNTK.N	IASQTQFNTK	10	125	134	fully_tryptic	9	1	2				-10000	-1	-1	-1	0	0	310	/core/www/modules/core_quant/single.php?run_id=52693&search_id=54211&scans_id=52693&peptide_id=20614&scanf=29261&charge=2&value=310	2.7646	1216000	841800	1.152	41652.9	28803	74.9	63	63	25.3	499000	168900000	98550000	3597.7	4843.6	22681.1
29265	29265	75.88	20618	29265	26927	2840.44	710.864	4	10	ITMS	218562	29256	2	54211	52693	52693	77665	52693.29265.26927.4	1	2840.44	710.864	0.2	0.001	3.408	0.547	0.547	1761	0.00057	44/156	/core/www/modules//sdig/index.php?run_id=52693&search_id=54211&scans_id=52693&peptide_id=20618&scanf=29265&charge=4&value=44/156	44	156	CbFlaA	/core/www/modules//consensus/?run_id=52693&search_id=54211&scans_id=52693&peptide_id=20618&scanf=29265&charge=4&value=CbFlaA	0	0	0	/core/www/modules/match_peptides/blast_html4.php?run_id=52693&search_id=54211&scans_id=52693&peptide_id=20618&scanf=29265&charge=4&value=0	K.SMVFQIGANKDQVMELTIAGMGTSALK.V	/core/www/modules/show_out/show_out_wrapper.php?run_id=52693&search_id=54211&scans_id=52693&peptide_id=20618&scanf=29265&charge=4&value=K.SMVFQIGANKDQVMELTIAGMGTSALK.V	SMVFQIGANKDQVMELTIAGMGTSALK	27	143	169	fully_tryptic	26	1	3				-10000	-1	-1	-1	0	0	360	/core/www/modules/core_quant/single.php?run_id=52693&search_id=54211&scans_id=52693&peptide_id=20618&scanf=29265&charge=4&value=360	2.9307	885400	1204000	0.4572	115600	28467	74.2	24.6	24.6	16.7	140500	61430000	96120000	1085.6	1675.3	44201.2
29271	29271	75.89	20625	29271	26933	987.522	329.846	3	16	ITMS	147941	29256	2	54211	52693	52693	77665	52693.29271.26933.3	1	987.522	329.845	0.52	0.001	2.132	0.244	0.244	337.1	0.00297	15/28	/core/www/modules//sdig/index.php?run_id=52693&search_id=54211&scans_id=52693&peptide_id=20625&scanf=29271&charge=3&value=15/28	15	28	CbFlaA	/core/www/modules//consensus/?run_id=52693&search_id=54211&scans_id=52693&peptide_id=20625&scanf=29271&charge=3&value=CbFlaA	0	0	0	/core/www/modules/match_peptides/blast_html4.php?run_id=52693&search_id=54211&scans_id=52693&peptide_id=20625&scanf=29271&charge=3&value=0	K.VDRDNLQK.E	/core/www/modules/show_out/show_out_wrapper.php?run_id=52693&search_id=54211&scans_id=52693&peptide_id=20625&scanf=29271&charge=3&value=K.VDRDNLQK.E	VDRDNLQK	8	106	113	fully_tryptic	7	1	3				-10000	-1	-1	-1	0	0	352	/core/www/modules/core_quant/single.php?run_id=52693&search_id=54211&scans_id=52693&peptide_id=20625&scanf=29271&charge=3&value=352	7.5475	338900	183000	1.0717	40243.2	28822	74.9	20.7	20.7	7.8582	111900	15750000	7311000	366.3	919.2	27687.3
29276	29276	75.9	20630	29276	26938	963.493	321.836	3	21	ITMS	131215	29256	2	54211	52693	52693	77665	52693.29276.26938.3	1	963.493	321.836	0.43	0	2.515	0.674	0.674	355.3	0.00281	14/28	/core/www/modules//sdig/index.php?run_id=52693&search_id=54211&scans_id=52693&peptide_id=20630&scanf=29276&charge=3&value=14/28	14	28	CbFlaA	/core/www/modules//consensus/?run_id=52693&search_id=54211&scans_id=52693&peptide_id=20630&scanf=29276&charge=3&value=CbFlaA	0	0	0	/core/www/modules/match_peptides/blast_html4.php?run_id=52693&search_id=54211&scans_id=52693&peptide_id=20630&scanf=29276&charge=3&value=0	R.IRDVDM*AK.E	/core/www/modules/show_out/show_out_wrapper.php?run_id=52693&search_id=54211&scans_id=52693&peptide_id=20630&scanf=29276&charge=3&value=R.IRDVDM*AK.E	IRDVDM*AK	8	233	240	fully_tryptic	7	1	3				-10000	-1	-1	-1	0	0	358	/core/www/modules/core_quant/single.php?run_id=52693&search_id=54211&scans_id=52693&peptide_id=20630&scanf=29276&charge=3&value=358	14.1	190500	97363.1	1.3064	31941	29141	75.6	10.1	10.1	4.5647	87414.6	3535000	1151000	82.5	254.1	27687.3
29277	29277	75.9	20631	29277	26939	1094.57	547.787	2	22	ITMS	73102.5	29256	2	54211	52693	52693	77665	52693.29277.26939.2	1	1094.57	547.787	0.71	0.001	3.195	0.634	0.634	1052.6	0.00095	14/18	/core/www/modules//sdig/index.php?run_id=52693&search_id=54211&scans_id=52693&peptide_id=20631&scanf=29277&charge=2&value=14/18	14	18	CbFlaA	/core/www/modules//consensus/?run_id=52693&search_id=54211&scans_id=52693&peptide_id=20631&scanf=29277&charge=2&value=CbFlaA	0	0	0	/core/www/modules/match_peptides/blast_html4.php?run_id=52693&search_id=54211&scans_id=52693&peptide_id=20631&scanf=29277&charge=2&value=0	K.SMVFQIGANK.D	/core/www/modules/show_out/show_out_wrapper.php?run_id=52693&search_id=54211&scans_id=52693&peptide_id=20631&scanf=29277&charge=2&value=K.SMVFQIGANK.D	SMVFQIGANK	10	143	152	fully_tryptic	9	1	2				-10000	-1	-1	-1	0	0	355	/core/www/modules/core_quant/single.php?run_id=52693&search_id=54211&scans_id=52693&peptide_id=20631&scanf=29277&charge=2&value=355	17.5	260400	118900	0.9127	50031.6	28780	74.9	13.1	13.1	5.7023	75580.2	6420000	4006000	136.6	349	29240.4
29293	29293	75.93	20648	29293	26954	1217.6	609.304	2	15	ITMS	181962	29279	2	54211	52693	52693	77665	52693.29293.26954.2	1	1217.6	609.304	0.69	0.001	2.873	0.79	0.79	1208	0.00083	18/24	/core/www/modules//sdig/index.php?run_id=52693&search_id=54211&scans_id=52693&peptide_id=20648&scanf=29293&charge=2&value=18/24	18	24	CbFlaA	/core/www/modules//consensus/?run_id=52693&search_id=54211&scans_id=52693&peptide_id=20648&scanf=29293&charge=2&value=CbFlaA	0	0	0	/core/www/modules/match_peptides/blast_html4.php?run_id=52693&search_id=54211&scans_id=52693&peptide_id=20648&scanf=29293&charge=2&value=0	R.AGDDAAGLAISEK.M	/core/www/modules/show_out/show_out_wrapper.php?run_id=52693&search_id=54211&scans_id=52693&peptide_id=20648&scanf=29293&charge=2&value=R.AGDDAAGLAISEK.M	AGDDAAGLAISEK	13	40	52	fully_tryptic	12	1	2				-10000	-1	-1	-1	0	0	316	/core/www/modules/core_quant/single.php?run_id=52693&search_id=54211&scans_id=52693&peptide_id=20648&scanf=29293&charge=2&value=316	2.6346	1419000	1063000	0.3585	136000	27873	72.9	75.3	75.3	29.6	537800	222300000	132500000	4568	5796.1	28748.4
29299	29299	75.94	20654	29299	26960	1314.67	657.836	2	21	ITMS	201911	29279	2	54211	52693	52693	77665	52693.29299.26960.2	1	1314.66	657.836	0.4	0.001	3.484	0.439	0.439	979.8	0.00102	15/20	/core/www/modules//sdig/index.php?run_id=52693&search_id=54211&scans_id=52693&peptide_id=20654&scanf=29299&charge=2&value=15/20	15	20	CbFlaA	/core/www/modules//consensus/?run_id=52693&search_id=54211&scans_id=52693&peptide_id=20654&scanf=29299&charge=2&value=CbFlaA	0	0	0	/core/www/modules/match_peptides/blast_html4.php?run_id=52693&search_id=54211&scans_id=52693&peptide_id=20654&scanf=29299&charge=2&value=0	K.EVAELQNEINR.I	/core/www/modules/show_out/show_out_wrapper.php?run_id=52693&search_id=54211&scans_id=52693&peptide_id=20654&scanf=29299&charge=2&value=K.EVAELQNEINR.I	EVAELQNEINR	11	114	124	fully_tryptic	10	1	2				-10000	-1	-1	-1	0	0	314	/core/www/modules/core_quant/single.php?run_id=52693&search_id=54211&scans_id=52693&peptide_id=20654&scanf=29299&charge=2&value=314	3.4713	1896000	1307000	0.3585	141400	27873	72.9	70.8	70.8	37.4	371200	233000000	149100000	4513	5524.3	29465.9
29304	29304	75.96	20659	29304	26964	2725.37	909.129	3	3	ITMS	1832790	29302	2	54211	52693	52693	77665	52693.29304.26964.3	1	2725.38	909.13	-0.47	-0.001	3.797	0.552	0.552	663.3	0.00151	31/96	/core/www/modules//sdig/index.php?run_id=52693&search_id=54211&scans_id=52693&peptide_id=20659&scanf=29304&charge=3&value=31/96	31	96	CbFlaA	/core/www/modules//consensus/?run_id=52693&search_id=54211&scans_id=52693&peptide_id=20659&scanf=29304&charge=3&value=CbFlaA	0	0	0	/core/www/modules/match_peptides/blast_html4.php?run_id=52693&search_id=54211&scans_id=52693&peptide_id=20659&scanf=29304&charge=3&value=0	R.NSQDSISLIQTAEGALNETHSILQR.M	/core/www/modules/show_out/show_out_wrapper.php?run_id=52693&search_id=54211&scans_id=52693&peptide_id=20659&scanf=29304&charge=3&value=R.NSQDSISLIQTAEGALNETHSILQR.M	NSQDSISLIQTAEGALNETHSILQR	25	66	90	fully_tryptic	24	1	3				-10000	-1	-1	-1	0	0	208	/core/www/modules/core_quant/single.php?run_id=52693&search_id=54211&scans_id=52693&peptide_id=20659&scanf=29304&charge=3&value=208	0.658	962500000	1331000000	0.2736	204500	25115	66.8	5728.3	5728.3	17202.8	850700	131300000000	199600000000	2290000	1024000	59353.4
29307	29307	75.97	20662	29307	26967	931.52	466.264	2	6	ITMS	132597	29302	2	54211	52693	52693	77665	52693.29307.26967.2	1	931.521	466.264	-0.33	0	2.493	0.841	0.841	680	0.00147	14/18	/core/www/modules//sdig/index.php?run_id=52693&search_id=54211&scans_id=52693&peptide_id=20662&scanf=29307&charge=2&value=14/18	14	18	CbFlaA	/core/www/modules//consensus/?run_id=52693&search_id=54211&scans_id=52693&peptide_id=20662&scanf=29307&charge=2&value=CbFlaA	0	0	0	/core/www/modules/match_peptides/blast_html4.php?run_id=52693&search_id=54211&scans_id=52693&peptide_id=20662&scanf=29307&charge=2&value=0	K.VGSINIGSGK.G	/core/www/modules/show_out/show_out_wrapper.php?run_id=52693&search_id=54211&scans_id=52693&peptide_id=20662&scanf=29307&charge=2&value=K.VGSINIGSGK.G	VGSINIGSGK	10	170	179	fully_tryptic	9	1	2				-10000	-1	-1	-1	0	0	311	/core/www/modules/core_quant/single.php?run_id=52693&search_id=54211&scans_id=52693&peptide_id=20662&scanf=29307&charge=2&value=311	3.1214	1025000	573500	0.7991	56002.1	28411	74.1	63.9	63.9	22.9	421100	150600000	64160000	3400.8	4363	29810
29310	29310	75.97	20666	29310	26970	772.406	386.707	2	9	ITMS	145008	29302	2	54211	52693	52693	77665	52693.29310.26970.2	1	772.406	386.707	-0.37	0	2.306	0.672	0.672	878.1	0.00114	2019-10-12	/core/www/modules//sdig/index.php?run_id=52693&search_id=54211&scans_id=52693&peptide_id=20666&scanf=29310&charge=2&value=10/12	10	12	CbFlaA	/core/www/modules//consensus/?run_id=52693&search_id=54211&scans_id=52693&peptide_id=20666&scanf=29310&charge=2&value=CbFlaA	0	0	0	/core/www/modules/match_peptides/blast_html4.php?run_id=52693&search_id=54211&scans_id=52693&peptide_id=20666&scanf=29310&charge=2&value=0	K.LGANQNR.L	/core/www/modules/show_out/show_out_wrapper.php?run_id=52693&search_id=54211&scans_id=52693&peptide_id=20666&scanf=29310&charge=2&value=K.LGANQNR.L	LGANQNR	7	205	211	fully_tryptic	6	1	2				-10000	-1	-1	-1	0	0	334	/core/www/modules/core_quant/single.php?run_id=52693&search_id=54211&scans_id=52693&peptide_id=20666&scanf=29310&charge=2&value=334	6.2869	636600	305100	1.0717	39888.3	28822	74.9	31.3	31.3	14.9	195300	53300000	15950000	1221.2	2057.1	28709.8
29312	29312	75.98	20668	29312	26972	1780.88	890.945	2	11	ITMS	59034.5	29302	2	54211	52693	52693	77665	52693.29312.26972.2	1	1780.88	890.945	-0.06	0	4.6	0.105	0.741	1795.1	0.00056	23/32	/core/www/modules//sdig/index.php?run_id=52693&search_id=54211&scans_id=52693&peptide_id=20668&scanf=29312&charge=2&value=23/32	23	32	CbFlaA	/core/www/modules//consensus/?run_id=52693&search_id=54211&scans_id=52693&peptide_id=20668&scanf=29312&charge=2&value=CbFlaA	0	0	0	/core/www/modules/match_peptides/blast_html4.php?run_id=52693&search_id=54211&scans_id=52693&peptide_id=20668&scanf=29312&charge=2&value=0	K.DQVMELTIAGM*GTSALK.V	/core/www/modules/show_out/show_out_wrapper.php?run_id=52693&search_id=54211&scans_id=52693&peptide_id=20668&scanf=29312&charge=2&value=K.DQVMELTIAGM*GTSALK.V	DQVMELTIAGM*GTSALK	17	153	169	fully_tryptic	16	1	2				-10000	-1	-1	-1	0	0	325	/core/www/modules/core_quant/single.php?run_id=52693&search_id=54211&scans_id=52693&peptide_id=20668&scanf=29312&charge=2&value=325	8.4116	701000	709300	0.4572	127600	28467	74.2	23.4	23.4	12.5	185300	74810000	75240000	1247.4	1670.8	49525
29319	29319	75.99	20675	29319	26979	947.498	474.253	2	18	ITMS	44800.9	29302	2	54211	52693	52693	77665	52693.29319.26979.2	1	947.498	474.253	0.53	0.001	2.239	0.429	0.429	621.2	0.00161	2019-11-14	/core/www/modules//sdig/index.php?run_id=52693&search_id=54211&scans_id=52693&peptide_id=20675&scanf=29319&charge=2&value=11/14	11	14	CbFlaA	/core/www/modules//consensus/?run_id=52693&search_id=54211&scans_id=52693&peptide_id=20675&scanf=29319&charge=2&value=CbFlaA	0	0	0	/core/www/modules/match_peptides/blast_html4.php?run_id=52693&search_id=54211&scans_id=52693&peptide_id=20675&scanf=29319&charge=2&value=0	R.IRDVDMAK.E	/core/www/modules/show_out/show_out_wrapper.php?run_id=52693&search_id=54211&scans_id=52693&peptide_id=20675&scanf=29319&charge=2&value=R.IRDVDMAK.E	IRDVDMAK	8	233	240	fully_tryptic	7	1	3				-10000	-1	-1	-1	0	0	361	/core/www/modules/core_quant/single.php?run_id=52693&search_id=54211&scans_id=52693&peptide_id=20675&scanf=29319&charge=2&value=361	15.5	248500	79577.4	1.2359	35508.9	28757	74.8	15.5	15.5	5.6616	102600	5962000	1386000	133.3	330	31003
29326	29326	76.01	20682	29326	26985	2107.03	703.016	3	2	ITMS	31865000	29325	2	54211	52693	52693	77665	52693.29326.26985.3	1	2107.03	703.016	-0.47	-0.001	5.269	0.699	0.699	1548.4	0.00065	29/76	/core/www/modules//sdig/index.php?run_id=52693&search_id=54211&scans_id=52693&peptide_id=20682&scanf=29326&charge=3&value=29/76	29	76	CbFlaA	/core/www/modules//consensus/?run_id=52693&search_id=54211&scans_id=52693&peptide_id=20682&scanf=29326&charge=3&value=CbFlaA	0	0	0	/core/www/modules/match_peptides/blast_html4.php?run_id=52693&search_id=54211&scans_id=52693&peptide_id=20682&scanf=29326&charge=3&value=0	K.SISGMIETIDNAINTVSGER.A	/core/www/modules/show_out/show_out_wrapper.php?run_id=52693&search_id=54211&scans_id=52693&peptide_id=20682&scanf=29326&charge=3&value=K.SISGMIETIDNAINTVSGER.A	SISGMIETIDNAINTVSGER	20	183	202	fully_tryptic	19	1	2				-10000	-1	-1	-1	0	0	301	/core/www/modules/core_quant/single.php?run_id=52693&search_id=54211&scans_id=52693&peptide_id=20682&scanf=29326&charge=3&value=301	0.051	467200000	486000000	0.3399	151500	27714	72.6	4675.1	4675.1	9069.6	12710000	72030000000	79110000000	1420000	859800	44375.3
29327	29327	76.01	20683	29327	26986	2107.03	1054.02	2	3	ITMS	422382	29325	2	54211	52693	52693	77665	52693.29327.26986.2	1	2107.03	1054.02	-0.93	-0.002	1.62	0.603	0.603	295.5	0.00338	1938-12-01	/core/www/modules//sdig/index.php?run_id=52693&search_id=54211&scans_id=52693&peptide_id=20683&scanf=29327&charge=2&value=12/38	12	38	CbFlaA	/core/www/modules//consensus/?run_id=52693&search_id=54211&scans_id=52693&peptide_id=20683&scanf=29327&charge=2&value=CbFlaA	0	0	0	/core/www/modules/match_peptides/blast_html4.php?run_id=52693&search_id=54211&scans_id=52693&peptide_id=20683&scanf=29327&charge=2&value=0	K.SISGMIETIDNAINTVSGER.A	/core/www/modules/show_out/show_out_wrapper.php?run_id=52693&search_id=54211&scans_id=52693&peptide_id=20683&scanf=29327&charge=2&value=K.SISGMIETIDNAINTVSGER.A	SISGMIETIDNAINTVSGER	20	183	202	fully_tryptic	19	1	2				-10000	-1	-1	-1	0	0	299	/core/www/modules/core_quant/single.php?run_id=52693&search_id=54211&scans_id=52693&peptide_id=20683&scanf=29327&charge=2&value=299	0.0807	806500000	934000000	0.3216	164700	26953	70.7	5695.9	5695.9	15264.3	9316000	94600000000	109700000000	1656000	856100	72454.9
29337	29337	76.03	20694	29337	26996	1758.9	586.971	3	13	ITMS	480620	29325	2	54211	52693	52693	77665	52693.29337.26996.3	1	1758.9	586.971	0.49	0.001	1.712	0.419	0.419	390.8	0.00256	20/60	/core/www/modules//sdig/index.php?run_id=52693&search_id=54211&scans_id=52693&peptide_id=20694&scanf=29337&charge=3&value=20/60	20	60	CbFlaA	/core/www/modules//consensus/?run_id=52693&search_id=54211&scans_id=52693&peptide_id=20694&scanf=29337&charge=3&value=CbFlaA	0	0	0	/core/www/modules/match_peptides/blast_html4.php?run_id=52693&search_id=54211&scans_id=52693&peptide_id=20694&scanf=29337&charge=3&value=0	R.ELAVQSANDTNVKVDR.D	/core/www/modules/show_out/show_out_wrapper.php?run_id=52693&search_id=54211&scans_id=52693&peptide_id=20694&scanf=29337&charge=3&value=R.ELAVQSANDTNVKVDR.D	ELAVQSANDTNVKVDR	16	93	108	fully_tryptic	15	1	3				-10000	-1	-1	-1	0	0	313	/core/www/modules/core_quant/single.php?run_id=52693&search_id=54211&scans_id=52693&peptide_id=20694&scanf=29337&charge=3&value=313	4.2834	2237000	2475000	0.6276	79615.7	28888	75.1	121	121	47.2	208100	282500000	255500000	5938.3	8343	32796.9
29339	29339	76.03	20696	29339	26998	2296.12	766.044	3	15	ITMS	698155	29325	2	54211	52693	52693	77665	52693.29339.26998.3	1	2296.12	766.044	0.53	0.001	5.793	0.714	0.714	2209.8	0.00045	37/80	/core/www/modules//sdig/index.php?run_id=52693&search_id=54211&scans_id=52693&peptide_id=20696&scanf=29339&charge=3&value=37/80	37	80	CbFlaA	/core/www/modules//consensus/?run_id=52693&search_id=54211&scans_id=52693&peptide_id=20696&scanf=29339&charge=3&value=CbFlaA	0	0	0	/core/www/modules/match_peptides/blast_html4.php?run_id=52693&search_id=54211&scans_id=52693&peptide_id=20696&scanf=29339&charge=3&value=0	R.LEHTIANLDNSAENLQAAESR.I	/core/www/modules/show_out/show_out_wrapper.php?run_id=52693&search_id=54211&scans_id=52693&peptide_id=20696&scanf=29339&charge=3&value=R.LEHTIANLDNSAENLQAAESR.I	LEHTIANLDNSAENLQAAESR	21	212	232	fully_tryptic	20	1	3				-10000	-1	-1	-1	0	0	315	/core/www/modules/core_quant/single.php?run_id=52693&search_id=54211&scans_id=52693&peptide_id=20696&scanf=29339&charge=3&value=315	4.872	2705000	3035000	0.388	137900	28650	74.6	81.9	81.9	50.6	156600	233700000	284100000	4114.1	5634.6	47774.8
29349	29349	76.06	20706	29349	27007	2878.55	960.189	3	2	ITMS	8015000	29348	2	54211	52693	52693	77665	52693.29349.27007.3	1	2878.56	960.19	-1.72	-0.005	5.626	0.692	0.692	1142	0.00088	36/104	/core/www/modules//sdig/index.php?run_id=52693&search_id=54211&scans_id=52693&peptide_id=20706&scanf=29349&charge=3&value=36/104	36	104	CbFlaA	/core/www/modules//consensus/?run_id=52693&search_id=54211&scans_id=52693&peptide_id=20706&scanf=29349&charge=3&value=CbFlaA	0	0	0	/core/www/modules/match_peptides/blast_html4.php?run_id=52693&search_id=54211&scans_id=52693&peptide_id=20706&scanf=29349&charge=3&value=0	K.TNILTQAAQAM*LAQANQAPQGVLQLLR.H	/core/www/modules/show_out/show_out_wrapper.php?run_id=52693&search_id=54211&scans_id=52693&peptide_id=20706&scanf=29349&charge=3&value=K.TNILTQAAQAM*LAQANQAPQGVLQLLR.H	TNILTQAAQAM*LAQANQAPQGVLQLLR	27	248	274	fully_tryptic	26	1	2				-10000	-1	-1	-1	0	0	275	/core/www/modules/core_quant/single.php?run_id=52693&search_id=54211&scans_id=52693&peptide_id=20706&scanf=29349&charge=3&value=275	0.1624	320100000	502200000	0.5101	113600	26182	69	3371.5	3371.5	5826	3783000	11920000000	18600000000	203000	135500	66234
29372	29372	76.11	20730	29372	27029	2840.43	947.482	3	2	ITMS	1935460	29371	2	54211	52693	52693	77665	52693.29372.27029.3	1	2840.44	947.483	-1.55	-0.004	3.257	0.563	0.563	1063.4	0.00094	31/104	/core/www/modules//sdig/index.php?run_id=52693&search_id=54211&scans_id=52693&peptide_id=20730&scanf=29372&charge=3&value=31/104	31	104	CbFlaA	/core/www/modules//consensus/?run_id=52693&search_id=54211&scans_id=52693&peptide_id=20730&scanf=29372&charge=3&value=CbFlaA	0	0	0	/core/www/modules/match_peptides/blast_html4.php?run_id=52693&search_id=54211&scans_id=52693&peptide_id=20730&scanf=29372&charge=3&value=0	K.SMVFQIGANKDQVMELTIAGMGTSALK.V	/core/www/modules/show_out/show_out_wrapper.php?run_id=52693&search_id=54211&scans_id=52693&peptide_id=20730&scanf=29372&charge=3&value=K.SMVFQIGANKDQVMELTIAGMGTSALK.V	SMVFQIGANKDQVMELTIAGMGTSALK	27	143	169	fully_tryptic	26	1	3				-10000	-1	-1	-1	0	0	220	/core/www/modules/core_quant/single.php?run_id=52693&search_id=54211&scans_id=52693&peptide_id=20730&scanf=29372&charge=3&value=220	0.3324	479400000	707400000	0.4207	136600	23921	63.9	3577.6	3577.6	8340	1657000	22760000000	34680000000	397100	205000	69488.2
29375	29375	76.11	20733	29375	27032	2123.03	708.348	3	5	ITMS	635302	29371	2	54211	52693	52693	77665	52693.29375.27032.3	1	2123.03	708.348	0.7	0.001	2.573	0.512	0.512	702.4	0.00142	25/76	/core/www/modules//sdig/index.php?run_id=52693&search_id=54211&scans_id=52693&peptide_id=20733&scanf=29375&charge=3&value=25/76	25	76	CbFlaA	/core/www/modules//consensus/?run_id=52693&search_id=54211&scans_id=52693&peptide_id=20733&scanf=29375&charge=3&value=CbFlaA	0	0	0	/core/www/modules/match_peptides/blast_html4.php?run_id=52693&search_id=54211&scans_id=52693&peptide_id=20733&scanf=29375&charge=3&value=0	K.SISGM*IETIDNAINTVSGER.A	/core/www/modules/show_out/show_out_wrapper.php?run_id=52693&search_id=54211&scans_id=52693&peptide_id=20733&scanf=29375&charge=3&value=K.SISGM*IETIDNAINTVSGER.A	SISGM*IETIDNAINTVSGER	20	183	202	fully_tryptic	19	1	2				-10000	-1	-1	-1	0	0	354	/core/www/modules/core_quant/single.php?run_id=52693&search_id=54211&scans_id=52693&peptide_id=20733&scanf=29375&charge=3&value=354	0.9161	1050000	1948000	1.678	36282.4	29371	76.1	55.5	55.5	18.9	1050000	55620000	68070000	954.4	2228.5	48075.5
29413	29413	76.19	20774	29413	27069	1137.59	569.298	2	20	ITMS	267795	29394	2	54211	52693	52693	77665	52693.29413.27069.2	1	1137.59	569.299	-0.38	0	3.264	0.766	0.766	553.3	0.00181	15/18	/core/www/modules//sdig/index.php?run_id=52693&search_id=54211&scans_id=52693&peptide_id=20774&scanf=29413&charge=2&value=15/18	15	18	CbFlaA	/core/www/modules//consensus/?run_id=52693&search_id=54211&scans_id=52693&peptide_id=20774&scanf=29413&charge=2&value=CbFlaA	0	0	0	/core/www/modules/match_peptides/blast_html4.php?run_id=52693&search_id=54211&scans_id=52693&peptide_id=20774&scanf=29413&charge=2&value=0	R.IASQTQFNTK.N	/core/www/modules/show_out/show_out_wrapper.php?run_id=52693&search_id=54211&scans_id=52693&peptide_id=20774&scanf=29413&charge=2&value=R.IASQTQFNTK.N	IASQTQFNTK	10	125	134	fully_tryptic	9	1	2				-10000	-1	-1	-1	0	0	310	/core/www/modules/core_quant/single.php?run_id=52693&search_id=54211&scans_id=52693&peptide_id=20774&scanf=29413&charge=2&value=310	9.6352	1216000	841800	1.152	41652.9	28803	74.9	63	63	25.3	122900	168900000	98550000	3597.7	4843.6	24353.8
29419	29419	76.2	20779	29419	27074	2725.37	909.128	3	3	ITMS	1282370	29417	2	54211	52693	52693	77665	52693.29419.27074.3	1	2725.38	909.13	-2.15	-0.006	2.966	0.385	0.385	405.1	0.00247	26/96	/core/www/modules//sdig/index.php?run_id=52693&search_id=54211&scans_id=52693&peptide_id=20779&scanf=29419&charge=3&value=26/96	26	96	CbFlaA	/core/www/modules//consensus/?run_id=52693&search_id=54211&scans_id=52693&peptide_id=20779&scanf=29419&charge=3&value=CbFlaA	0	0	0	/core/www/modules/match_peptides/blast_html4.php?run_id=52693&search_id=54211&scans_id=52693&peptide_id=20779&scanf=29419&charge=3&value=0	R.NSQDSISLIQTAEGALNETHSILQR.M	/core/www/modules/show_out/show_out_wrapper.php?run_id=52693&search_id=54211&scans_id=52693&peptide_id=20779&scanf=29419&charge=3&value=R.NSQDSISLIQTAEGALNETHSILQR.M	NSQDSISLIQTAEGALNETHSILQR	25	66	90	fully_tryptic	24	1	3				-10000	-1	-1	-1	0	0	208	/core/www/modules/core_quant/single.php?run_id=52693&search_id=54211&scans_id=52693&peptide_id=20779&scanf=29419&charge=3&value=208	0.3058	962500000	1331000000	0.2736	204500	25115	66.8	5728.3	5728.3	17202.8	1959000	131300000000	199600000000	2290000	1024000	59986.7
29420	29420	76.21	20781	29420	27075	2856.42	952.811	3	4	ITMS	807125	29417	2	54211	52693	52693	77665	52693.29420.27075.3	1	2856.43	952.815	-3.89	-0.011	2.851	0.171	0.296	881.1	0.00113	26/104	/core/www/modules//sdig/index.php?run_id=52693&search_id=54211&scans_id=52693&peptide_id=20781&scanf=29420&charge=3&value=26/104	26	104	CbFlaA	/core/www/modules//consensus/?run_id=52693&search_id=54211&scans_id=52693&peptide_id=20781&scanf=29420&charge=3&value=CbFlaA	0	0	0	/core/www/modules/match_peptides/blast_html4.php?run_id=52693&search_id=54211&scans_id=52693&peptide_id=20781&scanf=29420&charge=3&value=0	K.SM*VFQIGANKDQVMELTIAGMGTSALK.V	/core/www/modules/show_out/show_out_wrapper.php?run_id=52693&search_id=54211&scans_id=52693&peptide_id=20781&scanf=29420&charge=3&value=K.SM*VFQIGANKDQVMELTIAGMGTSALK.V	SM*VFQIGANKDQVMELTIAGMGTSALK	27	143	169	fully_tryptic	26	1	3				-10000	-1	-1	-1	0	0	200	/core/www/modules/core_quant/single.php?run_id=52693&search_id=54211&scans_id=52693&peptide_id=20781&scanf=29420&charge=3&value=200	0.2462	317200000	470300000	0.6841	93351.3	23410	62.8	3480.3	3480.3	4966.2	1954000	16710000000	25640000000	278100	177100	65656.3
29422	29422	76.21	20783	29422	27077	1314.66	657.835	2	6	ITMS	269623	29417	2	54211	52693	52693	77665	52693.29422.27077.2	1	1314.66	657.836	-1.47	-0.002	4.109	0.617	0.617	1511.1	0.00066	17/20	/core/www/modules//sdig/index.php?run_id=52693&search_id=54211&scans_id=52693&peptide_id=20783&scanf=29422&charge=2&value=17/20	17	20	CbFlaA	/core/www/modules//consensus/?run_id=52693&search_id=54211&scans_id=52693&peptide_id=20783&scanf=29422&charge=2&value=CbFlaA	0	0	0	/core/www/modules/match_peptides/blast_html4.php?run_id=52693&search_id=54211&scans_id=52693&peptide_id=20783&scanf=29422&charge=2&value=0	K.EVAELQNEINR.I	/core/www/modules/show_out/show_out_wrapper.php?run_id=52693&search_id=54211&scans_id=52693&peptide_id=20783&scanf=29422&charge=2&value=K.EVAELQNEINR.I	EVAELQNEINR	11	114	124	fully_tryptic	10	1	2				-10000	-1	-1	-1	0	0	314	/core/www/modules/core_quant/single.php?run_id=52693&search_id=54211&scans_id=52693&peptide_id=20783&scanf=29422&charge=2&value=314	1.0552	1896000	1307000	0.3585	141400	27873	72.9	70.8	70.8	37.4	1318000	233000000	149100000	4513	5524.3	27312.4
29423	29423	76.21	20784	29423	27078	1217.6	609.303	2	7	ITMS	339468	29417	2	54211	52693	52693	77665	52693.29423.27078.2	1	1217.6	609.304	-1.61	-0.002	3.691	0.864	0.864	1430.7	0.0007	19/24	/core/www/modules//sdig/index.php?run_id=52693&search_id=54211&scans_id=52693&peptide_id=20784&scanf=29423&charge=2&value=19/24	19	24	CbFlaA	/core/www/modules//consensus/?run_id=52693&search_id=54211&scans_id=52693&peptide_id=20784&scanf=29423&charge=2&value=CbFlaA	0	0	0	/core/www/modules/match_peptides/blast_html4.php?run_id=52693&search_id=54211&scans_id=52693&peptide_id=20784&scanf=29423&charge=2&value=0	R.AGDDAAGLAISEK.M	/core/www/modules/show_out/show_out_wrapper.php?run_id=52693&search_id=54211&scans_id=52693&peptide_id=20784&scanf=29423&charge=2&value=R.AGDDAAGLAISEK.M	AGDDAAGLAISEK	13	40	52	fully_tryptic	12	1	2				-10000	-1	-1	-1	0	0	316	/core/www/modules/core_quant/single.php?run_id=52693&search_id=54211&scans_id=52693&peptide_id=20784&scanf=29423&charge=2&value=316	1.2097	1419000	1063000	0.3585	136000	27873	72.9	75.3	75.3	29.6	1130000	222300000	132500000	4568	5796.1	29288.5
29424	29424	76.21	20785	29424	27079	1388.7	694.853	2	8	ITMS	303352	29417	2	54211	52693	52693	77665	52693.29424.27079.2	1	1388.7	694.854	-1.81	-0.003	3.484	0.79	0.79	1146.2	0.00087	18/24	/core/www/modules//sdig/index.php?run_id=52693&search_id=54211&scans_id=52693&peptide_id=20785&scanf=29424&charge=2&value=18/24	18	24	CbFlaA	/core/www/modules//consensus/?run_id=52693&search_id=54211&scans_id=52693&peptide_id=20785&scanf=29424&charge=2&value=CbFlaA	0	0	0	/core/www/modules/match_peptides/blast_html4.php?run_id=52693&search_id=54211&scans_id=52693&peptide_id=20785&scanf=29424&charge=2&value=0	R.ELAVQSANDTNVK.V	/core/www/modules/show_out/show_out_wrapper.php?run_id=52693&search_id=54211&scans_id=52693&peptide_id=20785&scanf=29424&charge=2&value=R.ELAVQSANDTNVK.V	ELAVQSANDTNVK	13	93	105	fully_tryptic	12	1	2				-10000	-1	-1	-1	0	0	323	/core/www/modules/core_quant/single.php?run_id=52693&search_id=54211&scans_id=52693&peptide_id=20785&scanf=29424&charge=2&value=323	1.3486	1608000	1081000	0.6276	87299.9	28888	75.1	57.8	57.8	30.1	1109000	178900000	127700000	3283.6	4335.2	36694.2
29425	29425	76.21	20786	29425	27080	931.52	466.264	2	9	ITMS	214442	29417	2	54211	52693	52693	77665	52693.29425.27080.2	1	931.521	466.264	-1	-0.001	2.225	0.751	0.751	413.6	0.00242	2019-11-18	/core/www/modules//sdig/index.php?run_id=52693&search_id=54211&scans_id=52693&peptide_id=20786&scanf=29425&charge=2&value=11/18	11	18	CbFlaA	/core/www/modules//consensus/?run_id=52693&search_id=54211&scans_id=52693&peptide_id=20786&scanf=29425&charge=2&value=CbFlaA	0	0	0	/core/www/modules/match_peptides/blast_html4.php?run_id=52693&search_id=54211&scans_id=52693&peptide_id=20786&scanf=29425&charge=2&value=0	K.VGSINIGSGK.G	/core/www/modules/show_out/show_out_wrapper.php?run_id=52693&search_id=54211&scans_id=52693&peptide_id=20786&scanf=29425&charge=2&value=K.VGSINIGSGK.G	VGSINIGSGK	10	170	179	fully_tryptic	9	1	2				-10000	-1	-1	-1	0	0	311	/core/www/modules/core_quant/single.php?run_id=52693&search_id=54211&scans_id=52693&peptide_id=20786&scanf=29425&charge=2&value=311	1.5927	1025000	573500	0.7991	56002.1	28411	74.1	63.9	63.9	22.9	805300	152500000	64880000	3441	4423.8	28566.2
29427	29427	76.22	20788	29427	27082	2123.03	708.347	3	11	ITMS	208652	29417	2	54211	52693	52693	77665	52693.29427.27082.3	1	2123.03	708.348	-1.2	-0.003	3.033	0.681	0.681	845	0.00118	25/76	/core/www/modules//sdig/index.php?run_id=52693&search_id=54211&scans_id=52693&peptide_id=20788&scanf=29427&charge=3&value=25/76	25	76	CbFlaA	/core/www/modules//consensus/?run_id=52693&search_id=54211&scans_id=52693&peptide_id=20788&scanf=29427&charge=3&value=CbFlaA	0	0	0	/core/www/modules/match_peptides/blast_html4.php?run_id=52693&search_id=54211&scans_id=52693&peptide_id=20788&scanf=29427&charge=3&value=0	K.SISGM*IETIDNAINTVSGER.A	/core/www/modules/show_out/show_out_wrapper.php?run_id=52693&search_id=54211&scans_id=52693&peptide_id=20788&scanf=29427&charge=3&value=K.SISGM*IETIDNAINTVSGER.A	SISGM*IETIDNAINTVSGER	20	183	202	fully_tryptic	19	1	2				-10000	-1	-1	-1	0	0	354	/core/www/modules/core_quant/single.php?run_id=52693&search_id=54211&scans_id=52693&peptide_id=20788&scanf=29427&charge=3&value=354	1.2294	1050000	1948000	1.678	36282.4	29371	76.1	55.5	55.5	18.9	742400	55620000	66240000	954.4	2228.5	43984.4
29430	29430	76.22	20792	29430	27085	745.394	373.201	2	14	ITMS	150959	29417	2	54211	52693	52693	77665	52693.29430.27085.2	1	745.395	373.201	-0.98	-0.001	2.026	0.377	0.377	787.9	0.00127	2019-10-12	/core/www/modules//sdig/index.php?run_id=52693&search_id=54211&scans_id=52693&peptide_id=20792&scanf=29430&charge=2&value=10/12	10	12	CbFlaA	/core/www/modules//consensus/?run_id=52693&search_id=54211&scans_id=52693&peptide_id=20792&scanf=29430&charge=2&value=CbFlaA	0	0	0	/core/www/modules/match_peptides/blast_html4.php?run_id=52693&search_id=54211&scans_id=52693&peptide_id=20792&scanf=29430&charge=2&value=0	R.GLNQASR.N	/core/www/modules/show_out/show_out_wrapper.php?run_id=52693&search_id=54211&scans_id=52693&peptide_id=20792&scanf=29430&charge=2&value=R.GLNQASR.N	GLNQASR	7	59	65	fully_tryptic	6	1	2				-10000	-1	-1	-1	0	0	337	/core/www/modules/core_quant/single.php?run_id=52693&search_id=54211&scans_id=52693&peptide_id=20792&scanf=29430&charge=2&value=337	2.9287	570200	287600	0.6276	72482.8	28888	75.1	33.2	33.2	12.5	426000	46310000	13030000	1063.9	1811.3	28709.8
29431	29431	76.22	20793	29431	27086	1780.88	890.943	2	15	ITMS	82557.5	29417	2	54211	52693	52693	77665	52693.29431.27086.2	1	1780.88	890.945	-2.27	-0.004	3.064	0.055	0.739	615.8	0.00162	15/32	/core/www/modules//sdig/index.php?run_id=52693&search_id=54211&scans_id=52693&peptide_id=20793&scanf=29431&charge=2&value=15/32	15	32	CbFlaA	/core/www/modules//consensus/?run_id=52693&search_id=54211&scans_id=52693&peptide_id=20793&scanf=29431&charge=2&value=CbFlaA	0	0	0	/core/www/modules/match_peptides/blast_html4.php?run_id=52693&search_id=54211&scans_id=52693&peptide_id=20793&scanf=29431&charge=2&value=0	K.DQVMELTIAGM*GTSALK.V	/core/www/modules/show_out/show_out_wrapper.php?run_id=52693&search_id=54211&scans_id=52693&peptide_id=20793&scanf=29431&charge=2&value=K.DQVMELTIAGM*GTSALK.V	DQVMELTIAGM*GTSALK	17	153	169	fully_tryptic	16	1	2				-10000	-1	-1	-1	0	0	325	/core/www/modules/core_quant/single.php?run_id=52693&search_id=54211&scans_id=52693&peptide_id=20793&scanf=29431&charge=2&value=325	2.6191	701000	709300	0.4572	127600	28467	74.2	23.4	23.4	12.5	403900	73380000	73630000	1219.8	1657	48437.6
29435	29435	76.23	20797	29435	27090	772.406	386.706	2	19	ITMS	153769	29417	2	54211	52693	52693	77665	52693.29435.27090.2	1	772.406	386.707	-0.42	0	2.178	0.665	0.665	755.1	0.00132	2019-10-12	/core/www/modules//sdig/index.php?run_id=52693&search_id=54211&scans_id=52693&peptide_id=20797&scanf=29435&charge=2&value=10/12	10	12	CbFlaA	/core/www/modules//consensus/?run_id=52693&search_id=54211&scans_id=52693&peptide_id=20797&scanf=29435&charge=2&value=CbFlaA	0	0	0	/core/www/modules/match_peptides/blast_html4.php?run_id=52693&search_id=54211&scans_id=52693&peptide_id=20797&scanf=29435&charge=2&value=0	K.LGANQNR.L	/core/www/modules/show_out/show_out_wrapper.php?run_id=52693&search_id=54211&scans_id=52693&peptide_id=20797&scanf=29435&charge=2&value=K.LGANQNR.L	LGANQNR	7	205	211	fully_tryptic	6	1	2				-10000	-1	-1	-1	0	0	334	/core/www/modules/core_quant/single.php?run_id=52693&search_id=54211&scans_id=52693&peptide_id=20797&scanf=29435&charge=2&value=334	3.5456	636600	305100	1.0717	39888.3	28822	74.9	31.3	31.3	14.9	355700	53300000	15950000	1221.2	2057.1	27697.1
29441	29441	76.25	20803	29441	27095	2107.03	703.016	3	2	ITMS	1186330	29440	2	54211	52693	52693	77665	52693.29441.27095.3	1	2107.03	703.016	-0.68	-0.001	1.761	0.402	0.402	391.7	0.00255	18/76	/core/www/modules//sdig/index.php?run_id=52693&search_id=54211&scans_id=52693&peptide_id=20803&scanf=29441&charge=3&value=18/76	18	76	CbFlaA	/core/www/modules//consensus/?run_id=52693&search_id=54211&scans_id=52693&peptide_id=20803&scanf=29441&charge=3&value=CbFlaA	0	0	0	/core/www/modules/match_peptides/blast_html4.php?run_id=52693&search_id=54211&scans_id=52693&peptide_id=20803&scanf=29441&charge=3&value=0	K.SISGMIETIDNAINTVSGER.A	/core/www/modules/show_out/show_out_wrapper.php?run_id=52693&search_id=54211&scans_id=52693&peptide_id=20803&scanf=29441&charge=3&value=K.SISGMIETIDNAINTVSGER.A	SISGMIETIDNAINTVSGER	20	183	202	fully_tryptic	19	1	2				-10000	-1	-1	-1	0	0	301	/core/www/modules/core_quant/single.php?run_id=52693&search_id=54211&scans_id=52693&peptide_id=20803&scanf=29441&charge=3&value=301	0.0294	467200000	486000000	0.3399	151500	27714	72.6	4675.1	4675.1	9069.6	25050000	72030000000	79110000000	1420000	859800	43078.8
29464	29464	76.29	20827	29464	27117	2878.55	720.394	4	2	ITMS	532761	29463	2	54211	52693	52693	77665	52693.29464.27117.4	1	2878.56	720.395	-0.92	-0.003	3.295	0.518	0.518	1283.3	0.00078	40/156	/core/www/modules//sdig/index.php?run_id=52693&search_id=54211&scans_id=52693&peptide_id=20827&scanf=29464&charge=4&value=40/156	40	156	CbFlaA	/core/www/modules//consensus/?run_id=52693&search_id=54211&scans_id=52693&peptide_id=20827&scanf=29464&charge=4&value=CbFlaA	0	0	0	/core/www/modules/match_peptides/blast_html4.php?run_id=52693&search_id=54211&scans_id=52693&peptide_id=20827&scanf=29464&charge=4&value=0	K.TNILTQAAQAM*LAQANQAPQGVLQLLR.H	/core/www/modules/show_out/show_out_wrapper.php?run_id=52693&search_id=54211&scans_id=52693&peptide_id=20827&scanf=29464&charge=4&value=K.TNILTQAAQAM*LAQANQAPQGVLQLLR.H	TNILTQAAQAM*LAQANQAPQGVLQLLR	27	248	274	fully_tryptic	26	1	2				-10000	-1	-1	-1	0	0	327	/core/www/modules/core_quant/single.php?run_id=52693&search_id=54211&scans_id=52693&peptide_id=20827&scanf=29464&charge=4&value=327	0.3736	11960000	9614000	0.4421	122400	29999	77.4	147.4	147.4	221	1392000	248600000	334700000	4340	6900.2	49737.4
29465	29465	76.3	20828	29465	27118	2296.12	766.044	3	3	ITMS	1083200	29463	2	54211	52693	52693	77665	52693.29465.27118.3	1	2296.12	766.044	0.11	0	4.504	0.753	0.753	1102.1	0.00091	27/80	/core/www/modules//sdig/index.php?run_id=52693&search_id=54211&scans_id=52693&peptide_id=20828&scanf=29465&charge=3&value=27/80	27	80	CbFlaA	/core/www/modules//consensus/?run_id=52693&search_id=54211&scans_id=52693&peptide_id=20828&scanf=29465&charge=3&value=CbFlaA	0	0	0	/core/www/modules/match_peptides/blast_html4.php?run_id=52693&search_id=54211&scans_id=52693&peptide_id=20828&scanf=29465&charge=3&value=0	R.LEHTIANLDNSAENLQAAESR.I	/core/www/modules/show_out/show_out_wrapper.php?run_id=52693&search_id=54211&scans_id=52693&peptide_id=20828&scanf=29465&charge=3&value=R.LEHTIANLDNSAENLQAAESR.I	LEHTIANLDNSAENLQAAESR	21	212	232	fully_tryptic	20	1	3				-10000	-1	-1	-1	0	0	315	/core/www/modules/core_quant/single.php?run_id=52693&search_id=54211&scans_id=52693&peptide_id=20828&scanf=29465&charge=3&value=315	0.5832	2705000	3035000	0.388	137900	28650	74.6	81.9	81.9	50.6	1326000	233700000	284100000	4114.1	5634.6	50786.1
29467	29467	76.3	20830	29467	27120	1758.9	586.971	3	5	ITMS	232652	29463	2	54211	52693	52693	77665	52693.29467.27120.3	1	1758.9	586.971	0.2	0	1.632	0.594	0.594	455.8	0.00219	19/60	/core/www/modules//sdig/index.php?run_id=52693&search_id=54211&scans_id=52693&peptide_id=20830&scanf=29467&charge=3&value=19/60	19	60	CbFlaA	/core/www/modules//consensus/?run_id=52693&search_id=54211&scans_id=52693&peptide_id=20830&scanf=29467&charge=3&value=CbFlaA	0	0	0	/core/www/modules/match_peptides/blast_html4.php?run_id=52693&search_id=54211&scans_id=52693&peptide_id=20830&scanf=29467&charge=3&value=0	R.ELAVQSANDTNVKVDR.D	/core/www/modules/show_out/show_out_wrapper.php?run_id=52693&search_id=54211&scans_id=52693&peptide_id=20830&scanf=29467&charge=3&value=R.ELAVQSANDTNVKVDR.D	ELAVQSANDTNVKVDR	16	93	108	fully_tryptic	15	1	3				-10000	-1	-1	-1	0	0	313	/core/www/modules/core_quant/single.php?run_id=52693&search_id=54211&scans_id=52693&peptide_id=20830&scanf=29467&charge=3&value=313	0.6719	2237000	2475000	0.6276	79615.7	28888	75.1	121	121	47.2	1368000	282500000	255500000	5938.3	8343	33541.3
29476	29476	76.32	20839	29476	27129	900.396	450.702	2	14	ITMS	84198.5	29463	2	54211	52693	52693	77665	52693.29476.27129.2	1	900.395	450.701	0.83	0.001	1.85	0.655	0.655	201.4	0.00497	2019-08-12	/core/www/modules//sdig/index.php?run_id=52693&search_id=54211&scans_id=52693&peptide_id=20839&scanf=29476&charge=2&value=8/12	8	12	CbFlaA	/core/www/modules//consensus/?run_id=52693&search_id=54211&scans_id=52693&peptide_id=20839&scanf=29476&charge=2&value=CbFlaA	0	0	0	/core/www/modules/match_peptides/blast_html4.php?run_id=52693&search_id=54211&scans_id=52693&peptide_id=20839&scanf=29476&charge=2&value=0	K.EMMNFTK.T	/core/www/modules/show_out/show_out_wrapper.php?run_id=52693&search_id=54211&scans_id=52693&peptide_id=20839&scanf=29476&charge=2&value=K.EMMNFTK.T	EMMNFTK	7	241	247	fully_tryptic	6	1	2				-10000	-1	-1	-1	0	0	351	/core/www/modules/core_quant/single.php?run_id=52693&search_id=54211&scans_id=52693&peptide_id=20839&scanf=29476&charge=2&value=351	7.5471	206600	95020.1	1.1883	36372.8	29417	76.2	13.5	13.5	4.78	174200	3187000	1015000	71.5	262.9	33215
29477	29477	76.32	20840	29477	27130	987.522	329.845	3	15	ITMS	134618	29463	2	54211	52693	52693	77665	52693.29477.27130.3	1	987.522	329.845	-0.14	0	2.24	0.427	0.427	324.1	0.00309	15/28	/core/www/modules//sdig/index.php?run_id=52693&search_id=54211&scans_id=52693&peptide_id=20840&scanf=29477&charge=3&value=15/28	15	28	CbFlaA	/core/www/modules//consensus/?run_id=52693&search_id=54211&scans_id=52693&peptide_id=20840&scanf=29477&charge=3&value=CbFlaA	0	0	0	/core/www/modules/match_peptides/blast_html4.php?run_id=52693&search_id=54211&scans_id=52693&peptide_id=20840&scanf=29477&charge=3&value=0	K.VDRDNLQK.E	/core/www/modules/show_out/show_out_wrapper.php?run_id=52693&search_id=54211&scans_id=52693&peptide_id=20840&scanf=29477&charge=3&value=K.VDRDNLQK.E	VDRDNLQK	8	106	113	fully_tryptic	7	1	3				-10000	-1	-1	-1	0	0	352	/core/www/modules/core_quant/single.php?run_id=52693&search_id=54211&scans_id=52693&peptide_id=20840&scanf=29477&charge=3&value=352	6.9364	338900	183000	1.0717	40243.2	28822	74.9	20.7	20.7	7.8582	161000	13030000	6713000	304.5	830	27791.5
29479	29479	76.32	20842	29479	27132	1094.56	547.786	2	17	ITMS	120914	29463	2	54211	52693	52693	77665	52693.29479.27132.2	1	1094.57	547.787	-1.37	-0.002	2.219	0.179	0.179	348.7	0.00287	13/18	/core/www/modules//sdig/index.php?run_id=52693&search_id=54211&scans_id=52693&peptide_id=20842&scanf=29479&charge=2&value=13/18	13	18	CbFlaA	/core/www/modules//consensus/?run_id=52693&search_id=54211&scans_id=52693&peptide_id=20842&scanf=29479&charge=2&value=CbFlaA	0	0	0	/core/www/modules/match_peptides/blast_html4.php?run_id=52693&search_id=54211&scans_id=52693&peptide_id=20842&scanf=29479&charge=2&value=0	K.SMVFQIGANK.D	/core/www/modules/show_out/show_out_wrapper.php?run_id=52693&search_id=54211&scans_id=52693&peptide_id=20842&scanf=29479&charge=2&value=K.SMVFQIGANK.D	SMVFQIGANK	10	143	152	fully_tryptic	9	1	2				-10000	-1	-1	-1	0	0	355	/core/www/modules/core_quant/single.php?run_id=52693&search_id=54211&scans_id=52693&peptide_id=20842&scanf=29479&charge=2&value=355	8.9763	168100	81891.8	1.1883	38160.1	29417	76.2	12	12	3.7074	148900	2085000	924800	44.4	148.9	31410.5
29491	29491	76.35	20855	29491	27143	2840.43	947.482	3	6	ITMS	781202	29486	2	54211	52693	52693	77665	52693.29491.27143.3	1	2840.44	947.483	-1.48	-0.004	3.599	0.62	0.62	1225.4	0.00082	32/104	/core/www/modules//sdig/index.php?run_id=52693&search_id=54211&scans_id=52693&peptide_id=20855&scanf=29491&charge=3&value=32/104	32	104	CbFlaA	/core/www/modules//consensus/?run_id=52693&search_id=54211&scans_id=52693&peptide_id=20855&scanf=29491&charge=3&value=CbFlaA	0	0	0	/core/www/modules/match_peptides/blast_html4.php?run_id=52693&search_id=54211&scans_id=52693&peptide_id=20855&scanf=29491&charge=3&value=0	K.SMVFQIGANKDQVMELTIAGMGTSALK.V	/core/www/modules/show_out/show_out_wrapper.php?run_id=52693&search_id=54211&scans_id=52693&peptide_id=20855&scanf=29491&charge=3&value=K.SMVFQIGANKDQVMELTIAGMGTSALK.V	SMVFQIGANKDQVMELTIAGMGTSALK	27	143	169	fully_tryptic	26	1	3				-10000	-1	-1	-1	0	0	220	/core/www/modules/core_quant/single.php?run_id=52693&search_id=54211&scans_id=52693&peptide_id=20855&scanf=29491&charge=3&value=220	0.659	479400000	707400000	0.4207	136600	23921	63.9	3577.6	3577.6	8340	823800	22760000000	34680000000	397100	205000	75557.2
29544	29544	76.46	20910	29544	27194	2878.55	720.394	4	13	ITMS	690159	29532	2	54211	52693	52693	77665	52693.29544.27194.4	1	2878.56	720.395	-1.09	-0.003	5.272	0.588	0.588	1609.5	0.00062	46/156	/core/www/modules//sdig/index.php?run_id=52693&search_id=54211&scans_id=52693&peptide_id=20910&scanf=29544&charge=4&value=46/156	46	156	CbFlaA	/core/www/modules//consensus/?run_id=52693&search_id=54211&scans_id=52693&peptide_id=20910&scanf=29544&charge=4&value=CbFlaA	0	0	0	/core/www/modules/match_peptides/blast_html4.php?run_id=52693&search_id=54211&scans_id=52693&peptide_id=20910&scanf=29544&charge=4&value=0	K.TNILTQAAQAM*LAQANQAPQGVLQLLR.H	/core/www/modules/show_out/show_out_wrapper.php?run_id=52693&search_id=54211&scans_id=52693&peptide_id=20910&scanf=29544&charge=4&value=K.TNILTQAAQAM*LAQANQAPQGVLQLLR.H	TNILTQAAQAM*LAQANQAPQGVLQLLR	27	248	274	fully_tryptic	26	1	2				-10000	-1	-1	-1	0	0	327	/core/www/modules/core_quant/single.php?run_id=52693&search_id=54211&scans_id=52693&peptide_id=20910&scanf=29544&charge=4&value=327	0.9668	11960000	9614000	0.4421	122400	29999	77.4	147.4	147.4	221	477500	248100000	334100000	4328.9	6893.3	54468.4
29556	29556	76.49	20921	29556	27205	2107.03	703.016	3	2	ITMS	575146	29555	2	54211	52693	52693	77665	52693.29556.27205.3	1	2107.03	703.016	-0.56	-0.001	1.167	0.445	0.445	187	0.00535	13/76	/core/www/modules//sdig/index.php?run_id=52693&search_id=54211&scans_id=52693&peptide_id=20921&scanf=29556&charge=3&value=13/76	13	76	CbFlaA	/core/www/modules//consensus/?run_id=52693&search_id=54211&scans_id=52693&peptide_id=20921&scanf=29556&charge=3&value=CbFlaA	0	0	0	/core/www/modules/match_peptides/blast_html4.php?run_id=52693&search_id=54211&scans_id=52693&peptide_id=20921&scanf=29556&charge=3&value=0	K.SISGMIETIDNAINTVSGER.A	/core/www/modules/show_out/show_out_wrapper.php?run_id=52693&search_id=54211&scans_id=52693&peptide_id=20921&scanf=29556&charge=3&value=K.SISGMIETIDNAINTVSGER.A	SISGMIETIDNAINTVSGER	20	183	202	fully_tryptic	19	1	2				-10000	-1	-1	-1	0	0	301	/core/www/modules/core_quant/single.php?run_id=52693&search_id=54211&scans_id=52693&peptide_id=20921&scanf=29556&charge=3&value=301	0.0404	467200000	486000000	0.3399	151500	27714	72.6	4675.1	4675.1	9069.6	19610000	72030000000	79110000000	1420000	859800	50459.6
29561	29561	76.5	20927	29561	27210	2862.55	954.856	3	7	ITMS	572170	29555	2	54211	52693	52693	77665	52693.29561.27210.3	1	2862.56	954.859	-3.28	-0.009	3.817	0.618	0.618	776.8	0.00129	27/104	/core/www/modules//sdig/index.php?run_id=52693&search_id=54211&scans_id=52693&peptide_id=20927&scanf=29561&charge=3&value=27/104	27	104	CbFlaA	/core/www/modules//consensus/?run_id=52693&search_id=54211&scans_id=52693&peptide_id=20927&scanf=29561&charge=3&value=CbFlaA	0	0	0	/core/www/modules/match_peptides/blast_html4.php?run_id=52693&search_id=54211&scans_id=52693&peptide_id=20927&scanf=29561&charge=3&value=0	K.TNILTQAAQAMLAQANQAPQGVLQLLR.H	/core/www/modules/show_out/show_out_wrapper.php?run_id=52693&search_id=54211&scans_id=52693&peptide_id=20927&scanf=29561&charge=3&value=K.TNILTQAAQAMLAQANQAPQGVLQLLR.H	TNILTQAAQAMLAQANQAPQGVLQLLR	27	248	274	fully_tryptic	26	1	2				-10000	-1	-1	-1	0	0	362	/core/www/modules/core_quant/single.php?run_id=52693&search_id=54211&scans_id=52693&peptide_id=20927&scanf=29561&charge=3&value=362	0.5842	314000000	478700000	0.4954	105100	30045	77.5	3617.8	3617.8	6163.9	808100	70180000000	113800000000	1308000	1104000	82951.1
29569	29569	76.51	20935	29569	27218	1217.6	609.304	2	15	ITMS	270294	29555	2	54211	52693	52693	77665	52693.29569.27218.2	1	1217.6	609.304	0.16	0	3.798	0.813	0.813	1248.8	0.0008	18/24	/core/www/modules//sdig/index.php?run_id=52693&search_id=54211&scans_id=52693&peptide_id=20935&scanf=29569&charge=2&value=18/24	18	24	CbFlaA	/core/www/modules//consensus/?run_id=52693&search_id=54211&scans_id=52693&peptide_id=20935&scanf=29569&charge=2&value=CbFlaA	0	0	0	/core/www/modules/match_peptides/blast_html4.php?run_id=52693&search_id=54211&scans_id=52693&peptide_id=20935&scanf=29569&charge=2&value=0	R.AGDDAAGLAISEK.M	/core/www/modules/show_out/show_out_wrapper.php?run_id=52693&search_id=54211&scans_id=52693&peptide_id=20935&scanf=29569&charge=2&value=R.AGDDAAGLAISEK.M	AGDDAAGLAISEK	13	40	52	fully_tryptic	12	1	2				-10000	-1	-1	-1	0	0	316	/core/www/modules/core_quant/single.php?run_id=52693&search_id=54211&scans_id=52693&peptide_id=20935&scanf=29569&charge=2&value=316	2.5679	1419000	1063000	0.3585	136000	27873	72.9	75.3	75.3	29.6	544300	222300000	132500000	4568	5796.1	31410.7
29574	29574	76.52	20941	29574	27223	1314.67	657.836	2	20	ITMS	289992	29555	2	54211	52693	52693	77665	52693.29574.27223.2	1	1314.66	657.836	0.14	0	3.813	0.584	0.584	1565.6	0.00064	17/20	/core/www/modules//sdig/index.php?run_id=52693&search_id=54211&scans_id=52693&peptide_id=20941&scanf=29574&charge=2&value=17/20	17	20	CbFlaA	/core/www/modules//consensus/?run_id=52693&search_id=54211&scans_id=52693&peptide_id=20941&scanf=29574&charge=2&value=CbFlaA	0	0	0	/core/www/modules/match_peptides/blast_html4.php?run_id=52693&search_id=54211&scans_id=52693&peptide_id=20941&scanf=29574&charge=2&value=0	K.EVAELQNEINR.I	/core/www/modules/show_out/show_out_wrapper.php?run_id=52693&search_id=54211&scans_id=52693&peptide_id=20941&scanf=29574&charge=2&value=K.EVAELQNEINR.I	EVAELQNEINR	11	114	124	fully_tryptic	10	1	2				-10000	-1	-1	-1	0	0	314	/core/www/modules/core_quant/single.php?run_id=52693&search_id=54211&scans_id=52693&peptide_id=20941&scanf=29574&charge=2&value=314	3.1915	1896000	1307000	0.3585	141400	27873	72.9	70.8	70.8	37.4	427700	233000000	149100000	4513	5524.3	35999.1
29579	29579	76.54	20945	29579	27227	2878.55	960.189	3	2	ITMS	2238140	29578	2	54211	52693	52693	77665	52693.29579.27227.3	1	2878.56	960.19	-1.82	-0.005	6.048	0.739	0.739	1356.7	0.00074	37/104	/core/www/modules//sdig/index.php?run_id=52693&search_id=54211&scans_id=52693&peptide_id=20945&scanf=29579&charge=3&value=37/104	37	104	CbFlaA	/core/www/modules//consensus/?run_id=52693&search_id=54211&scans_id=52693&peptide_id=20945&scanf=29579&charge=3&value=CbFlaA	0	0	0	/core/www/modules/match_peptides/blast_html4.php?run_id=52693&search_id=54211&scans_id=52693&peptide_id=20945&scanf=29579&charge=3&value=0	K.TNILTQAAQAM*LAQANQAPQGVLQLLR.H	/core/www/modules/show_out/show_out_wrapper.php?run_id=52693&search_id=54211&scans_id=52693&peptide_id=20945&scanf=29579&charge=3&value=K.TNILTQAAQAM*LAQANQAPQGVLQLLR.H	TNILTQAAQAM*LAQANQAPQGVLQLLR	27	248	274	fully_tryptic	26	1	2				-10000	-1	-1	-1	0	0	275	/core/www/modules/core_quant/single.php?run_id=52693&search_id=54211&scans_id=52693&peptide_id=20945&scanf=29579&charge=3&value=275	0.2257	320100000	502200000	0.5101	113600	26182	69	3371.5	3371.5	5826	2843000	11910000000	18600000000	202900	135500	89074.2
29582	29582	76.54	20949	29582	27230	2856.42	952.812	3	5	ITMS	379036	29578	2	54211	52693	52693	77665	52693.29582.27230.3	1	2856.43	952.815	-2.72	-0.008	2.302	0.252	0.252	291.5	0.00343	20/104	/core/www/modules//sdig/index.php?run_id=52693&search_id=54211&scans_id=52693&peptide_id=20949&scanf=29582&charge=3&value=20/104	20	104	##CbFlaA	/core/www/modules//consensus/?run_id=52693&search_id=54211&scans_id=52693&peptide_id=20949&scanf=29582&charge=3&value=##CbFlaA	0	0	0	/core/www/modules/match_peptides/blast_html4.php?run_id=52693&search_id=54211&scans_id=52693&peptide_id=20949&scanf=29582&charge=3&value=0	K.LASTGM*GAITLEMVQDKNAGIQFVMSK.A	/core/www/modules/show_out/show_out_wrapper.php?run_id=52693&search_id=54211&scans_id=52693&peptide_id=20949&scanf=29582&charge=3&value=K.LASTGM*GAITLEMVQDKNAGIQFVMSK.A	LASTGM*GAITLEMVQDKNAGIQFVMSK	27	113	139	fully_tryptic	26	1	3				-10000	-1	-1	-1	0	0	363	/core/www/modules/core_quant/single.php?run_id=52693&search_id=54211&scans_id=52693&peptide_id=20949&scanf=29582&charge=3&value=363	1.1691	1162000	1481000	0.9861	57617.6	29739	76.9	41.3	41.3	20.5	475300	36390000	55910000	557.3	1107.9	88560.2
29585	29585	76.55	20952	29585	27233	1758.9	586.971	3	8	ITMS	220871	29578	2	54211	52693	52693	77665	52693.29585.27233.3	1	1758.9	586.971	0.43	0.001	1.56	0.428	0.428	443.6	0.00225	19/60	/core/www/modules//sdig/index.php?run_id=52693&search_id=54211&scans_id=52693&peptide_id=20952&scanf=29585&charge=3&value=19/60	19	60	CbFlaA	/core/www/modules//consensus/?run_id=52693&search_id=54211&scans_id=52693&peptide_id=20952&scanf=29585&charge=3&value=CbFlaA	0	0	0	/core/www/modules/match_peptides/blast_html4.php?run_id=52693&search_id=54211&scans_id=52693&peptide_id=20952&scanf=29585&charge=3&value=0	R.ELAVQSANDTNVKVDR.D	/core/www/modules/show_out/show_out_wrapper.php?run_id=52693&search_id=54211&scans_id=52693&peptide_id=20952&scanf=29585&charge=3&value=R.ELAVQSANDTNVKVDR.D	ELAVQSANDTNVKVDR	16	93	108	fully_tryptic	15	1	3				-10000	-1	-1	-1	0	0	313	/core/www/modules/core_quant/single.php?run_id=52693&search_id=54211&scans_id=52693&peptide_id=20952&scanf=29585&charge=3&value=313	1.7424	2237000	2475000	0.6276	79615.7	28888	75.1	121	121	47.2	487600	282500000	255500000	5938.3	8343	36570.1
29586	29586	76.55	20953	29586	27234	2296.12	766.044	3	9	ITMS	850774	29578	2	54211	52693	52693	77665	52693.29586.27234.3	1	2296.12	766.044	0.36	0.001	4.84	0.75	0.75	1813.3	0.00055	33/80	/core/www/modules//sdig/index.php?run_id=52693&search_id=54211&scans_id=52693&peptide_id=20953&scanf=29586&charge=3&value=33/80	33	80	CbFlaA	/core/www/modules//consensus/?run_id=52693&search_id=54211&scans_id=52693&peptide_id=20953&scanf=29586&charge=3&value=CbFlaA	0	0	0	/core/www/modules/match_peptides/blast_html4.php?run_id=52693&search_id=54211&scans_id=52693&peptide_id=20953&scanf=29586&charge=3&value=0	R.LEHTIANLDNSAENLQAAESR.I	/core/www/modules/show_out/show_out_wrapper.php?run_id=52693&search_id=54211&scans_id=52693&peptide_id=20953&scanf=29586&charge=3&value=R.LEHTIANLDNSAENLQAAESR.I	LEHTIANLDNSAENLQAAESR	21	212	232	fully_tryptic	20	1	3				-10000	-1	-1	-1	0	0	315	/core/www/modules/core_quant/single.php?run_id=52693&search_id=54211&scans_id=52693&peptide_id=20953&scanf=29586&charge=3&value=315	1.9508	2705000	3035000	0.388	137900	28650	74.6	81.9	81.9	50.6	379900	233700000	284100000	4114.1	5634.6	59218.3
29590	29590	76.56	20958	29590	27238	931.521	466.264	2	13	ITMS	186778	29578	2	54211	52693	52693	77665	52693.29590.27238.2	1	931.521	466.264	0.65	0.001	2.265	0.822	0.822	411.3	0.00243	13/18	/core/www/modules//sdig/index.php?run_id=52693&search_id=54211&scans_id=52693&peptide_id=20958&scanf=29590&charge=2&value=13/18	13	18	CbFlaA	/core/www/modules//consensus/?run_id=52693&search_id=54211&scans_id=52693&peptide_id=20958&scanf=29590&charge=2&value=CbFlaA	0	0	0	/core/www/modules/match_peptides/blast_html4.php?run_id=52693&search_id=54211&scans_id=52693&peptide_id=20958&scanf=29590&charge=2&value=0	K.VGSINIGSGK.G	/core/www/modules/show_out/show_out_wrapper.php?run_id=52693&search_id=54211&scans_id=52693&peptide_id=20958&scanf=29590&charge=2&value=K.VGSINIGSGK.G	VGSINIGSGK	10	170	179	fully_tryptic	9	1	2				-10000	-1	-1	-1	0	0	311	/core/www/modules/core_quant/single.php?run_id=52693&search_id=54211&scans_id=52693&peptide_id=20958&scanf=29590&charge=2&value=311	5.3098	1025000	573500	0.7991	56002.1	28411	74.1	63.9	63.9	22.9	276000	150600000	64160000	3400.8	4363	32892.9
29591	29591	76.56	20959	29591	27239	1137.59	569.299	2	14	ITMS	242088	29578	2	54211	52693	52693	77665	52693.29591.27239.2	1	1137.59	569.299	0.35	0	3.277	0.741	0.741	628.1	0.00159	15/18	/core/www/modules//sdig/index.php?run_id=52693&search_id=54211&scans_id=52693&peptide_id=20959&scanf=29591&charge=2&value=15/18	15	18	CbFlaA	/core/www/modules//consensus/?run_id=52693&search_id=54211&scans_id=52693&peptide_id=20959&scanf=29591&charge=2&value=CbFlaA	0	0	0	/core/www/modules/match_peptides/blast_html4.php?run_id=52693&search_id=54211&scans_id=52693&peptide_id=20959&scanf=29591&charge=2&value=0	R.IASQTQFNTK.N	/core/www/modules/show_out/show_out_wrapper.php?run_id=52693&search_id=54211&scans_id=52693&peptide_id=20959&scanf=29591&charge=2&value=R.IASQTQFNTK.N	IASQTQFNTK	10	125	134	fully_tryptic	9	1	2				-10000	-1	-1	-1	0	0	310	/core/www/modules/core_quant/single.php?run_id=52693&search_id=54211&scans_id=52693&peptide_id=20959&scanf=29591&charge=2&value=310	4.747	1216000	841800	1.152	41652.9	28803	74.9	63	63	25.3	266400	168900000	98550000	3597.7	4843.6	30285.5
29592	29592	76.56	20960	29592	27240	1388.7	694.855	2	15	ITMS	239867	29578	2	54211	52693	52693	77665	52693.29592.27240.2	1	1388.7	694.854	0.74	0.001	4.192	0.753	0.753	1295.3	0.00077	19/24	/core/www/modules//sdig/index.php?run_id=52693&search_id=54211&scans_id=52693&peptide_id=20960&scanf=29592&charge=2&value=19/24	19	24	CbFlaA	/core/www/modules//consensus/?run_id=52693&search_id=54211&scans_id=52693&peptide_id=20960&scanf=29592&charge=2&value=CbFlaA	0	0	0	/core/www/modules/match_peptides/blast_html4.php?run_id=52693&search_id=54211&scans_id=52693&peptide_id=20960&scanf=29592&charge=2&value=0	R.ELAVQSANDTNVK.V	/core/www/modules/show_out/show_out_wrapper.php?run_id=52693&search_id=54211&scans_id=52693&peptide_id=20960&scanf=29592&charge=2&value=R.ELAVQSANDTNVK.V	ELAVQSANDTNVK	13	93	105	fully_tryptic	12	1	2				-10000	-1	-1	-1	0	0	323	/core/www/modules/core_quant/single.php?run_id=52693&search_id=54211&scans_id=52693&peptide_id=20960&scanf=29592&charge=2&value=323	5.068	1608000	1081000	0.6276	87299.9	28888	75.1	57.8	57.8	30.1	259200	178900000	127700000	3283.6	4335.2	40919.4
29596	29596	76.56	20964	29596	27244	772.406	386.707	2	19	ITMS	79417.6	29578	2	54211	52693	52693	77665	52693.29596.27244.2	1	772.406	386.707	0.42	0	1.99	0.628	0.628	770.7	0.0013	2019-10-12	/core/www/modules//sdig/index.php?run_id=52693&search_id=54211&scans_id=52693&peptide_id=20964&scanf=29596&charge=2&value=10/12	10	12	CbFlaA	/core/www/modules//consensus/?run_id=52693&search_id=54211&scans_id=52693&peptide_id=20964&scanf=29596&charge=2&value=CbFlaA	0	0	0	/core/www/modules/match_peptides/blast_html4.php?run_id=52693&search_id=54211&scans_id=52693&peptide_id=20964&scanf=29596&charge=2&value=0	K.LGANQNR.L	/core/www/modules/show_out/show_out_wrapper.php?run_id=52693&search_id=54211&scans_id=52693&peptide_id=20964&scanf=29596&charge=2&value=K.LGANQNR.L	LGANQNR	7	205	211	fully_tryptic	6	1	2				-10000	-1	-1	-1	0	0	334	/core/www/modules/core_quant/single.php?run_id=52693&search_id=54211&scans_id=52693&peptide_id=20964&scanf=29596&charge=2&value=334	6.5004	636600	305100	1.0717	39888.3	28822	74.9	31.3	31.3	14.9	218000	54400000	16370000	1246.8	2140.8	33211.7
29598	29598	76.57	20966	29598	27246	1780.88	890.943	2	21	ITMS	67733.6	29578	2	54211	52693	52693	77665	52693.29598.27246.2	1	1780.88	890.945	-1.4	-0.002	4.027	0.156	0.756	798	0.00125	17/32	/core/www/modules//sdig/index.php?run_id=52693&search_id=54211&scans_id=52693&peptide_id=20966&scanf=29598&charge=2&value=17/32	17	32	CbFlaA	/core/www/modules//consensus/?run_id=52693&search_id=54211&scans_id=52693&peptide_id=20966&scanf=29598&charge=2&value=CbFlaA	0	0	0	/core/www/modules/match_peptides/blast_html4.php?run_id=52693&search_id=54211&scans_id=52693&peptide_id=20966&scanf=29598&charge=2&value=0	K.DQVMELTIAGM*GTSALK.V	/core/www/modules/show_out/show_out_wrapper.php?run_id=52693&search_id=54211&scans_id=52693&peptide_id=20966&scanf=29598&charge=2&value=K.DQVMELTIAGM*GTSALK.V	DQVMELTIAGM*GTSALK	17	153	169	fully_tryptic	16	1	2				-10000	-1	-1	-1	0	0	325	/core/www/modules/core_quant/single.php?run_id=52693&search_id=54211&scans_id=52693&peptide_id=20966&scanf=29598&charge=2&value=325	9.2094	701000	709300	0.4572	127600	28467	74.2	23.4	23.4	12.5	149900	73660000	73630000	1225.2	1659.7	60171.3
29603	29603	76.59	20971	29603	27250	2862.56	954.857	3	3	ITMS	5621290	29601	2	54211	52693	52693	77665	52693.29603.27250.3	1	2862.56	954.859	-1.47	-0.004	7.025	0.737	0.737	1998.5	0.0005	42/104	/core/www/modules//sdig/index.php?run_id=52693&search_id=54211&scans_id=52693&peptide_id=20971&scanf=29603&charge=3&value=42/104	42	104	CbFlaA	/core/www/modules//consensus/?run_id=52693&search_id=54211&scans_id=52693&peptide_id=20971&scanf=29603&charge=3&value=CbFlaA	0	0	0	/core/www/modules/match_peptides/blast_html4.php?run_id=52693&search_id=54211&scans_id=52693&peptide_id=20971&scanf=29603&charge=3&value=0	K.TNILTQAAQAMLAQANQAPQGVLQLLR.H	/core/www/modules/show_out/show_out_wrapper.php?run_id=52693&search_id=54211&scans_id=52693&peptide_id=20971&scanf=29603&charge=3&value=K.TNILTQAAQAMLAQANQAPQGVLQLLR.H	TNILTQAAQAMLAQANQAPQGVLQLLR	27	248	274	fully_tryptic	26	1	2				-10000	-1	-1	-1	0	0	362	/core/www/modules/core_quant/single.php?run_id=52693&search_id=54211&scans_id=52693&peptide_id=20971&scanf=29603&charge=3&value=362	0.1267	314000000	478700000	0.4954	105100	30045	77.5	3617.8	3617.8	6163.9	5053000	70180000000	113800000000	1308000	1104000	88425.6
29609	29609	76.6	20977	29609	27256	2840.43	947.483	3	9	ITMS	571338	29601	2	54211	52693	52693	77665	52693.29609.27256.3	1	2840.44	947.483	-0.63	-0.002	2.305	0.16	0.16	794.5	0.00126	26/104	/core/www/modules//sdig/index.php?run_id=52693&search_id=54211&scans_id=52693&peptide_id=20977&scanf=29609&charge=3&value=26/104	26	104	CbFlaA	/core/www/modules//consensus/?run_id=52693&search_id=54211&scans_id=52693&peptide_id=20977&scanf=29609&charge=3&value=CbFlaA	0	0	0	/core/www/modules/match_peptides/blast_html4.php?run_id=52693&search_id=54211&scans_id=52693&peptide_id=20977&scanf=29609&charge=3&value=0	K.SMVFQIGANKDQVMELTIAGMGTSALK.V	/core/www/modules/show_out/show_out_wrapper.php?run_id=52693&search_id=54211&scans_id=52693&peptide_id=20977&scanf=29609&charge=3&value=K.SMVFQIGANKDQVMELTIAGMGTSALK.V	SMVFQIGANKDQVMELTIAGMGTSALK	27	143	169	fully_tryptic	26	1	3				-10000	-1	-1	-1	0	0	220	/core/www/modules/core_quant/single.php?run_id=52693&search_id=54211&scans_id=52693&peptide_id=20977&scanf=29609&charge=3&value=220	0.7004	479400000	707400000	0.4207	136600	23921	63.9	3577.6	3577.6	8340	633300	22760000000	34680000000	397100	205000	88880.5
29621	29621	76.62	20991	29621	27268	1764.89	882.947	2	21	ITMS	316575	29601	2	54211	52693	52693	77665	52693.29621.27268.2	1	1764.89	882.947	-0.4	-0.001	5.377	0.774	0.774	1634.4	0.00061	22/32	/core/www/modules//sdig/index.php?run_id=52693&search_id=54211&scans_id=52693&peptide_id=20991&scanf=29621&charge=2&value=22/32	22	32	CbFlaA	/core/www/modules//consensus/?run_id=52693&search_id=54211&scans_id=52693&peptide_id=20991&scanf=29621&charge=2&value=CbFlaA	0	0	0	/core/www/modules/match_peptides/blast_html4.php?run_id=52693&search_id=54211&scans_id=52693&peptide_id=20991&scanf=29621&charge=2&value=0	K.DQVMELTIAGMGTSALK.V	/core/www/modules/show_out/show_out_wrapper.php?run_id=52693&search_id=54211&scans_id=52693&peptide_id=20991&scanf=29621&charge=2&value=K.DQVMELTIAGMGTSALK.V	DQVMELTIAGMGTSALK	17	153	169	fully_tryptic	16	1	2				-10000	-1	-1	-1	0	0	204	/core/www/modules/core_quant/single.php?run_id=52693&search_id=54211&scans_id=52693&peptide_id=20991&scanf=29621&charge=2&value=204	3.1468	20820000	17660000	1.4095	42730.3	28604	74.5	578	578	345.7	232400	510200000	435400000	8549.7	11043.9	58363.9
29673	29673	76.73	21045	29673	27317	2107.03	703.016	3	4	ITMS	629325	29670	2	54211	52693	52693	77665	52693.29673.27317.3	1	2107.03	703.016	-0.01	0	3.007	0.684	0.684	862.1	0.00116	25/76	/core/www/modules//sdig/index.php?run_id=52693&search_id=54211&scans_id=52693&peptide_id=21045&scanf=29673&charge=3&value=25/76	25	76	CbFlaA	/core/www/modules//consensus/?run_id=52693&search_id=54211&scans_id=52693&peptide_id=21045&scanf=29673&charge=3&value=CbFlaA	0	0	0	/core/www/modules/match_peptides/blast_html4.php?run_id=52693&search_id=54211&scans_id=52693&peptide_id=21045&scanf=29673&charge=3&value=0	K.SISGMIETIDNAINTVSGER.A	/core/www/modules/show_out/show_out_wrapper.php?run_id=52693&search_id=54211&scans_id=52693&peptide_id=21045&scanf=29673&charge=3&value=K.SISGMIETIDNAINTVSGER.A	SISGMIETIDNAINTVSGER	20	183	202	fully_tryptic	19	1	2				-10000	-1	-1	-1	0	0	301	/core/www/modules/core_quant/single.php?run_id=52693&search_id=54211&scans_id=52693&peptide_id=21045&scanf=29673&charge=3&value=301	0.3332	467200000	486000000	0.3399	151500	27714	72.6	4675.1	4675.1	9069.6	2976000	72030000000	79110000000	1420000	859800	50998.8
29679	29679	76.74	21051	29679	27323	2725.37	909.13	3	10	ITMS	634869	29670	2	54211	52693	52693	77665	52693.29679.27323.3	1	2725.38	909.13	-0.15	0	3.206	0.567	0.567	609.2	0.00164	27/96	/core/www/modules//sdig/index.php?run_id=52693&search_id=54211&scans_id=52693&peptide_id=21051&scanf=29679&charge=3&value=27/96	27	96	CbFlaA	/core/www/modules//consensus/?run_id=52693&search_id=54211&scans_id=52693&peptide_id=21051&scanf=29679&charge=3&value=CbFlaA	0	0	0	/core/www/modules/match_peptides/blast_html4.php?run_id=52693&search_id=54211&scans_id=52693&peptide_id=21051&scanf=29679&charge=3&value=0	R.NSQDSISLIQTAEGALNETHSILQR.M	/core/www/modules/show_out/show_out_wrapper.php?run_id=52693&search_id=54211&scans_id=52693&peptide_id=21051&scanf=29679&charge=3&value=R.NSQDSISLIQTAEGALNETHSILQR.M	NSQDSISLIQTAEGALNETHSILQR	25	66	90	fully_tryptic	24	1	3				-10000	-1	-1	-1	0	0	208	/core/www/modules/core_quant/single.php?run_id=52693&search_id=54211&scans_id=52693&peptide_id=21051&scanf=29679&charge=3&value=208	0.8871	962500000	1331000000	0.2736	204500	25115	66.8	5728.3	5728.3	17202.8	421600	131300000000	199600000000	2290000	1024000	84635
29692	29692	76.76	21066	29692	27336	1314.67	657.836	2	23	ITMS	129960	29670	2	54211	52693	52693	77665	52693.29692.27336.2	1	1314.66	657.836	0.37	0	3.581	0.564	0.564	1058.8	0.00094	15/20	/core/www/modules//sdig/index.php?run_id=52693&search_id=54211&scans_id=52693&peptide_id=21066&scanf=29692&charge=2&value=15/20	15	20	CbFlaA	/core/www/modules//consensus/?run_id=52693&search_id=54211&scans_id=52693&peptide_id=21066&scanf=29692&charge=2&value=CbFlaA	0	0	0	/core/www/modules/match_peptides/blast_html4.php?run_id=52693&search_id=54211&scans_id=52693&peptide_id=21066&scanf=29692&charge=2&value=0	K.EVAELQNEINR.I	/core/www/modules/show_out/show_out_wrapper.php?run_id=52693&search_id=54211&scans_id=52693&peptide_id=21066&scanf=29692&charge=2&value=K.EVAELQNEINR.I	EVAELQNEINR	11	114	124	fully_tryptic	10	1	2				-10000	-1	-1	-1	0	0	314	/core/www/modules/core_quant/single.php?run_id=52693&search_id=54211&scans_id=52693&peptide_id=21066&scanf=29692&charge=2&value=314	5.9965	1896000	1307000	0.3585	141400	27873	72.9	70.8	70.8	37.4	148500	233000000	149100000	4513	5524.3	35999.1
29707	29707	76.8	21081	29707	27350	1758.9	586.971	3	15	ITMS	482596	29693	2	54211	52693	52693	77665	52693.29707.27350.3	1	1758.9	586.971	0.36	0.001	2.008	0.676	0.676	500.6	0.002	22/60	/core/www/modules//sdig/index.php?run_id=52693&search_id=54211&scans_id=52693&peptide_id=21081&scanf=29707&charge=3&value=22/60	22	60	CbFlaA	/core/www/modules//consensus/?run_id=52693&search_id=54211&scans_id=52693&peptide_id=21081&scanf=29707&charge=3&value=CbFlaA	0	0	0	/core/www/modules/match_peptides/blast_html4.php?run_id=52693&search_id=54211&scans_id=52693&peptide_id=21081&scanf=29707&charge=3&value=0	R.ELAVQSANDTNVKVDR.D	/core/www/modules/show_out/show_out_wrapper.php?run_id=52693&search_id=54211&scans_id=52693&peptide_id=21081&scanf=29707&charge=3&value=R.ELAVQSANDTNVKVDR.D	ELAVQSANDTNVKVDR	16	93	108	fully_tryptic	15	1	3				-10000	-1	-1	-1	0	0	313	/core/www/modules/core_quant/single.php?run_id=52693&search_id=54211&scans_id=52693&peptide_id=21081&scanf=29707&charge=3&value=313	2.8196	2237000	2475000	0.6276	79615.7	28888	75.1	121	121	47.2	433800	282500000	255500000	5938.3	8343	40405.6
29710	29710	76.8	21085	29710	27353	1217.6	609.304	2	18	ITMS	124650	29693	2	54211	52693	52693	77665	52693.29710.27353.2	1	1217.6	609.304	0.25	0	2.241	0.865	0.865	505.7	0.00198	16/24	/core/www/modules//sdig/index.php?run_id=52693&search_id=54211&scans_id=52693&peptide_id=21085&scanf=29710&charge=2&value=16/24	16	24	CbFlaA	/core/www/modules//consensus/?run_id=52693&search_id=54211&scans_id=52693&peptide_id=21085&scanf=29710&charge=2&value=CbFlaA	0	0	0	/core/www/modules/match_peptides/blast_html4.php?run_id=52693&search_id=54211&scans_id=52693&peptide_id=21085&scanf=29710&charge=2&value=0	R.AGDDAAGLAISEK.M	/core/www/modules/show_out/show_out_wrapper.php?run_id=52693&search_id=54211&scans_id=52693&peptide_id=21085&scanf=29710&charge=2&value=R.AGDDAAGLAISEK.M	AGDDAAGLAISEK	13	40	52	fully_tryptic	12	1	2				-10000	-1	-1	-1	0	0	316	/core/www/modules/core_quant/single.php?run_id=52693&search_id=54211&scans_id=52693&peptide_id=21085&scanf=29710&charge=2&value=316	3.9192	1419000	1063000	0.3585	136000	27873	72.9	75.3	75.3	29.6	364600	222300000	132500000	4568	5796.1	37735.8
29711	29711	76.8	21086	29711	27354	1314.67	657.836	2	19	ITMS	265031	29693	2	54211	52693	52693	77665	52693.29711.27354.2	1	1314.66	657.836	0.46	0.001	3.6	0.609	0.609	1584.8	0.00063	17/20	/core/www/modules//sdig/index.php?run_id=52693&search_id=54211&scans_id=52693&peptide_id=21086&scanf=29711&charge=2&value=17/20	17	20	CbFlaA	/core/www/modules//consensus/?run_id=52693&search_id=54211&scans_id=52693&peptide_id=21086&scanf=29711&charge=2&value=CbFlaA	0	0	0	/core/www/modules/match_peptides/blast_html4.php?run_id=52693&search_id=54211&scans_id=52693&peptide_id=21086&scanf=29711&charge=2&value=0	K.EVAELQNEINR.I	/core/www/modules/show_out/show_out_wrapper.php?run_id=52693&search_id=54211&scans_id=52693&peptide_id=21086&scanf=29711&charge=2&value=K.EVAELQNEINR.I	EVAELQNEINR	11	114	124	fully_tryptic	10	1	2				-10000	-1	-1	-1	0	0	314	/core/www/modules/core_quant/single.php?run_id=52693&search_id=54211&scans_id=52693&peptide_id=21086&scanf=29711&charge=2&value=314	5.0205	1896000	1307000	0.3585	141400	27873	72.9	70.8	70.8	37.4	337900	232000000	147700000	4492.2	5512.9	37714.5
29718	29718	76.82	21091	29718	27360	2878.55	960.189	3	3	ITMS	622395	29716	2	54211	52693	52693	77665	52693.29718.27360.3	1	2878.56	960.19	-1.09	-0.003	4.221	0.677	0.677	1003.1	0.001	30/104	/core/www/modules//sdig/index.php?run_id=52693&search_id=54211&scans_id=52693&peptide_id=21091&scanf=29718&charge=3&value=30/104	30	104	CbFlaA	/core/www/modules//consensus/?run_id=52693&search_id=54211&scans_id=52693&peptide_id=21091&scanf=29718&charge=3&value=CbFlaA	0	0	0	/core/www/modules/match_peptides/blast_html4.php?run_id=52693&search_id=54211&scans_id=52693&peptide_id=21091&scanf=29718&charge=3&value=0	K.TNILTQAAQAM*LAQANQAPQGVLQLLR.H	/core/www/modules/show_out/show_out_wrapper.php?run_id=52693&search_id=54211&scans_id=52693&peptide_id=21091&scanf=29718&charge=3&value=K.TNILTQAAQAM*LAQANQAPQGVLQLLR.H	TNILTQAAQAM*LAQANQAPQGVLQLLR	27	248	274	fully_tryptic	26	1	2				-10000	-1	-1	-1	0	0	275	/core/www/modules/core_quant/single.php?run_id=52693&search_id=54211&scans_id=52693&peptide_id=21091&scanf=29718&charge=3&value=275	0.2866	320100000	502200000	0.5101	113600	26182	69	3371.5	3371.5	5826	2073000	11910000000	18590000000	202800	135400	107700
29719	29719	76.82	21092	29719	27361	2840.44	947.483	3	4	ITMS	385048	29716	2	54211	52693	52693	77665	52693.29719.27361.3	1	2840.44	947.483	-0.01	0	2.154	0.47	0.47	561.2	0.00178	25/104	/core/www/modules//sdig/index.php?run_id=52693&search_id=54211&scans_id=52693&peptide_id=21092&scanf=29719&charge=3&value=25/104	25	104	CbFlaA	/core/www/modules//consensus/?run_id=52693&search_id=54211&scans_id=52693&peptide_id=21092&scanf=29719&charge=3&value=CbFlaA	0	0	0	/core/www/modules/match_peptides/blast_html4.php?run_id=52693&search_id=54211&scans_id=52693&peptide_id=21092&scanf=29719&charge=3&value=0	K.SMVFQIGANKDQVMELTIAGMGTSALK.V	/core/www/modules/show_out/show_out_wrapper.php?run_id=52693&search_id=54211&scans_id=52693&peptide_id=21092&scanf=29719&charge=3&value=K.SMVFQIGANKDQVMELTIAGMGTSALK.V	SMVFQIGANKDQVMELTIAGMGTSALK	27	143	169	fully_tryptic	26	1	3				-10000	-1	-1	-1	0	0	220	/core/www/modules/core_quant/single.php?run_id=52693&search_id=54211&scans_id=52693&peptide_id=21092&scanf=29719&charge=3&value=220	0.3666	479400000	707400000	0.4207	136600	23921	63.9	3577.6	3577.6	8340	1317000	22060000000	33630000000	385900	173000	107800
29720	29720	76.83	21094	29720	27362	2296.12	766.044	3	5	ITMS	120472	29716	2	54211	52693	52693	77665	52693.29720.27362.3	1	2296.12	766.044	0.28	0.001	1.261	0.151	0.151	153.1	0.00653	18/80	/core/www/modules//sdig/index.php?run_id=52693&search_id=54211&scans_id=52693&peptide_id=21094&scanf=29720&charge=3&value=18/80	18	80	CbFlaA	/core/www/modules//consensus/?run_id=52693&search_id=54211&scans_id=52693&peptide_id=21094&scanf=29720&charge=3&value=CbFlaA	0	0	0	/core/www/modules/match_peptides/blast_html4.php?run_id=52693&search_id=54211&scans_id=52693&peptide_id=21094&scanf=29720&charge=3&value=0	R.LEHTIANLDNSAENLQAAESR.I	/core/www/modules/show_out/show_out_wrapper.php?run_id=52693&search_id=54211&scans_id=52693&peptide_id=21094&scanf=29720&charge=3&value=R.LEHTIANLDNSAENLQAAESR.I	LEHTIANLDNSAENLQAAESR	21	212	232	fully_tryptic	20	1	3				-10000	-1	-1	-1	0	0	315	/core/www/modules/core_quant/single.php?run_id=52693&search_id=54211&scans_id=52693&peptide_id=21094&scanf=29720&charge=3&value=315	1.4075	2705000	3035000	0.388	137900	28650	74.6	81.9	81.9	50.6	665200	233700000	284100000	4114.1	5634.6	64205.2
29722	29722	76.83	21096	29722	27364	1137.59	569.299	2	7	ITMS	242184	29716	2	54211	52693	52693	77665	52693.29722.27364.2	1	1137.59	569.299	0.58	0.001	2.828	0.724	0.724	685.6	0.00146	16/18	/core/www/modules//sdig/index.php?run_id=52693&search_id=54211&scans_id=52693&peptide_id=21096&scanf=29722&charge=2&value=16/18	16	18	CbFlaA	/core/www/modules//consensus/?run_id=52693&search_id=54211&scans_id=52693&peptide_id=21096&scanf=29722&charge=2&value=CbFlaA	0	0	0	/core/www/modules/match_peptides/blast_html4.php?run_id=52693&search_id=54211&scans_id=52693&peptide_id=21096&scanf=29722&charge=2&value=0	R.IASQTQFNTK.N	/core/www/modules/show_out/show_out_wrapper.php?run_id=52693&search_id=54211&scans_id=52693&peptide_id=21096&scanf=29722&charge=2&value=R.IASQTQFNTK.N	IASQTQFNTK	10	125	134	fully_tryptic	9	1	2				-10000	-1	-1	-1	0	0	310	/core/www/modules/core_quant/single.php?run_id=52693&search_id=54211&scans_id=52693&peptide_id=21096&scanf=29722&charge=2&value=310	3.3733	1216000	841800	1.152	41652.9	28803	74.9	63	63	25.3	374100	168900000	98550000	3597.7	4843.6	33334.8
29723	29723	76.83	21097	29723	27365	931.521	466.264	2	8	ITMS	179246	29716	2	54211	52693	52693	77665	52693.29723.27365.2	1	931.521	466.264	0.49	0	2.665	0.823	0.823	478.7	0.00209	13/18	/core/www/modules//sdig/index.php?run_id=52693&search_id=54211&scans_id=52693&peptide_id=21097&scanf=29723&charge=2&value=13/18	13	18	CbFlaA	/core/www/modules//consensus/?run_id=52693&search_id=54211&scans_id=52693&peptide_id=21097&scanf=29723&charge=2&value=CbFlaA	0	0	0	/core/www/modules/match_peptides/blast_html4.php?run_id=52693&search_id=54211&scans_id=52693&peptide_id=21097&scanf=29723&charge=2&value=0	K.VGSINIGSGK.G	/core/www/modules/show_out/show_out_wrapper.php?run_id=52693&search_id=54211&scans_id=52693&peptide_id=21097&scanf=29723&charge=2&value=K.VGSINIGSGK.G	VGSINIGSGK	10	170	179	fully_tryptic	9	1	2				-10000	-1	-1	-1	0	0	311	/core/www/modules/core_quant/single.php?run_id=52693&search_id=54211&scans_id=52693&peptide_id=21097&scanf=29723&charge=2&value=311	3.9698	1025000	573500	0.7991	56002.1	28411	74.1	63.9	63.9	22.9	369800	149600000	63970000	3375.6	4349.1	37051.2
29730	29730	76.84	21105	29730	27372	2123.03	1062.02	2	15	ITMS	102319	29716	2	54211	52693	52693	77665	52693.29730.27372.2	1	2123.03	1062.02	0.86	0.002	4.157	0.714	0.714	690.5	0.00145	16/38	/core/www/modules//sdig/index.php?run_id=52693&search_id=54211&scans_id=52693&peptide_id=21105&scanf=29730&charge=2&value=16/38	16	38	CbFlaA	/core/www/modules//consensus/?run_id=52693&search_id=54211&scans_id=52693&peptide_id=21105&scanf=29730&charge=2&value=CbFlaA	0	0	0	/core/www/modules/match_peptides/blast_html4.php?run_id=52693&search_id=54211&scans_id=52693&peptide_id=21105&scanf=29730&charge=2&value=0	K.SISGM*IETIDNAINTVSGER.A	/core/www/modules/show_out/show_out_wrapper.php?run_id=52693&search_id=54211&scans_id=52693&peptide_id=21105&scanf=29730&charge=2&value=K.SISGM*IETIDNAINTVSGER.A	SISGM*IETIDNAINTVSGER	20	183	202	fully_tryptic	19	1	2				-10000	-1	-1	-1	0	0	170	/core/www/modules/core_quant/single.php?run_id=52693&search_id=54211&scans_id=52693&peptide_id=21105&scanf=29730&charge=2&value=170	6.9443	596500000	667200000	0.3784	163200	22595	61.1	4757.5	4757.5	10347.6	185300	36410000000	41360000000	637400	287400	84350.9
29734	29734	76.85	21109	29734	27376	1780.88	890.944	2	19	ITMS	66142.6	29716	2	54211	52693	52693	77665	52693.29734.27376.2	1	1780.88	890.945	-0.57	-0.001	4.947	0.224	0.793	1976.8	0.00051	24/32	/core/www/modules//sdig/index.php?run_id=52693&search_id=54211&scans_id=52693&peptide_id=21109&scanf=29734&charge=2&value=24/32	24	32	CbFlaA	/core/www/modules//consensus/?run_id=52693&search_id=54211&scans_id=52693&peptide_id=21109&scanf=29734&charge=2&value=CbFlaA	0	0	0	/core/www/modules/match_peptides/blast_html4.php?run_id=52693&search_id=54211&scans_id=52693&peptide_id=21109&scanf=29734&charge=2&value=0	K.DQVMELTIAGM*GTSALK.V	/core/www/modules/show_out/show_out_wrapper.php?run_id=52693&search_id=54211&scans_id=52693&peptide_id=21109&scanf=29734&charge=2&value=K.DQVMELTIAGM*GTSALK.V	DQVMELTIAGM*GTSALK	17	153	169	fully_tryptic	16	1	2				-10000	-1	-1	-1	0	0	325	/core/www/modules/core_quant/single.php?run_id=52693&search_id=54211&scans_id=52693&peptide_id=21109&scanf=29734&charge=2&value=325	5.9922	403900	416600	1.1883	53026.9	29417	76.2	12.1	12.1	6.4101	142800	11630000	12870000	180.7	353.1	63520.3
29741	29741	76.87	21115	29741	27382	1764.89	882.947	2	3	ITMS	228491	29739	2	54211	52693	52693	77665	52693.29741.27382.2	1	1764.89	882.947	0.08	0	5.038	0.732	0.732	2057.2	0.00049	25/32	/core/www/modules//sdig/index.php?run_id=52693&search_id=54211&scans_id=52693&peptide_id=21115&scanf=29741&charge=2&value=25/32	25	32	CbFlaA	/core/www/modules//consensus/?run_id=52693&search_id=54211&scans_id=52693&peptide_id=21115&scanf=29741&charge=2&value=CbFlaA	0	0	0	/core/www/modules/match_peptides/blast_html4.php?run_id=52693&search_id=54211&scans_id=52693&peptide_id=21115&scanf=29741&charge=2&value=0	K.DQVMELTIAGMGTSALK.V	/core/www/modules/show_out/show_out_wrapper.php?run_id=52693&search_id=54211&scans_id=52693&peptide_id=21115&scanf=29741&charge=2&value=K.DQVMELTIAGMGTSALK.V	DQVMELTIAGMGTSALK	17	153	169	fully_tryptic	16	1	2				-10000	-1	-1	-1	0	0	204	/core/www/modules/core_quant/single.php?run_id=52693&search_id=54211&scans_id=52693&peptide_id=21115&scanf=29741&charge=2&value=204	1.936	18770000	17660000	1.9849	32479.4	28581	74.4	578	578	291.2	738700	444300000	431100000	7435.7	9590.2	61026
29744	29744	76.88	21118	29744	27385	1388.7	694.855	2	6	ITMS	245224	29739	2	54211	52693	52693	77665	52693.29744.27385.2	1	1388.7	694.854	0.14	0	3.7	0.812	0.812	922.1	0.00108	17/24	/core/www/modules//sdig/index.php?run_id=52693&search_id=54211&scans_id=52693&peptide_id=21118&scanf=29744&charge=2&value=17/24	17	24	CbFlaA	/core/www/modules//consensus/?run_id=52693&search_id=54211&scans_id=52693&peptide_id=21118&scanf=29744&charge=2&value=CbFlaA	0	0	0	/core/www/modules/match_peptides/blast_html4.php?run_id=52693&search_id=54211&scans_id=52693&peptide_id=21118&scanf=29744&charge=2&value=0	R.ELAVQSANDTNVK.V	/core/www/modules/show_out/show_out_wrapper.php?run_id=52693&search_id=54211&scans_id=52693&peptide_id=21118&scanf=29744&charge=2&value=R.ELAVQSANDTNVK.V	ELAVQSANDTNVK	13	93	105	fully_tryptic	12	1	2				-10000	-1	-1	-1	0	0	323	/core/www/modules/core_quant/single.php?run_id=52693&search_id=54211&scans_id=52693&peptide_id=21118&scanf=29744&charge=2&value=323	2.0128	1608000	1081000	0.6276	87299.9	28888	75.1	57.8	57.8	30.1	352000	178900000	127700000	3283.6	4335.2	41041.6
29750	29750	76.88	21125	29750	27391	2123.03	1062.02	2	12	ITMS	270266	29739	2	54211	52693	52693	77665	52693.29750.27391.2	1	2123.03	1062.02	0.14	0	3.917	0.692	0.692	505.4	0.00198	16/38	/core/www/modules//sdig/index.php?run_id=52693&search_id=54211&scans_id=52693&peptide_id=21125&scanf=29750&charge=2&value=16/38	16	38	CbFlaA	/core/www/modules//consensus/?run_id=52693&search_id=54211&scans_id=52693&peptide_id=21125&scanf=29750&charge=2&value=CbFlaA	0	0	0	/core/www/modules/match_peptides/blast_html4.php?run_id=52693&search_id=54211&scans_id=52693&peptide_id=21125&scanf=29750&charge=2&value=0	K.SISGM*IETIDNAINTVSGER.A	/core/www/modules/show_out/show_out_wrapper.php?run_id=52693&search_id=54211&scans_id=52693&peptide_id=21125&scanf=29750&charge=2&value=K.SISGM*IETIDNAINTVSGER.A	SISGM*IETIDNAINTVSGER	20	183	202	fully_tryptic	19	1	2				-10000	-1	-1	-1	0	0	170	/core/www/modules/core_quant/single.php?run_id=52693&search_id=54211&scans_id=52693&peptide_id=21125&scanf=29750&charge=2&value=170	3.2261	596500000	667200000	0.3784	163200	22595	61.1	4757.5	4757.5	10347.6	343600	36380000000	41350000000	637000	287000	87987.2
29759	29759	76.9	21134	29759	27400	772.406	386.707	2	21	ITMS	114450	29739	2	54211	52693	52693	77665	52693.29759.27400.2	1	772.406	386.707	0.21	0	1.985	0.533	0.533	799.1	0.00125	2019-10-12	/core/www/modules//sdig/index.php?run_id=52693&search_id=54211&scans_id=52693&peptide_id=21134&scanf=29759&charge=2&value=10/12	10	12	CbFlaA	/core/www/modules//consensus/?run_id=52693&search_id=54211&scans_id=52693&peptide_id=21134&scanf=29759&charge=2&value=CbFlaA	0	0	0	/core/www/modules/match_peptides/blast_html4.php?run_id=52693&search_id=54211&scans_id=52693&peptide_id=21134&scanf=29759&charge=2&value=0	K.LGANQNR.L	/core/www/modules/show_out/show_out_wrapper.php?run_id=52693&search_id=54211&scans_id=52693&peptide_id=21134&scanf=29759&charge=2&value=K.LGANQNR.L	LGANQNR	7	205	211	fully_tryptic	6	1	2				-10000	-1	-1	-1	0	0	334	/core/www/modules/core_quant/single.php?run_id=52693&search_id=54211&scans_id=52693&peptide_id=21134&scanf=29759&charge=2&value=334	4.9061	636600	305100	1.0717	39888.3	28822	74.9	31.3	31.3	14.9	236900	52630000	14890000	1204.2	2138	35223.4
29778	29778	76.94	21154	29778	27418	1137.59	569.299	2	17	ITMS	213354	29762	2	54211	52693	52693	77665	52693.29778.27418.2	1	1137.59	569.299	0.68	0.001	2.81	0.619	0.619	517.9	0.00193	15/18	/core/www/modules//sdig/index.php?run_id=52693&search_id=54211&scans_id=52693&peptide_id=21154&scanf=29778&charge=2&value=15/18	15	18	CbFlaA	/core/www/modules//consensus/?run_id=52693&search_id=54211&scans_id=52693&peptide_id=21154&scanf=29778&charge=2&value=CbFlaA	0	0	0	/core/www/modules/match_peptides/blast_html4.php?run_id=52693&search_id=54211&scans_id=52693&peptide_id=21154&scanf=29778&charge=2&value=0	R.IASQTQFNTK.N	/core/www/modules/show_out/show_out_wrapper.php?run_id=52693&search_id=54211&scans_id=52693&peptide_id=21154&scanf=29778&charge=2&value=R.IASQTQFNTK.N	IASQTQFNTK	10	125	134	fully_tryptic	9	1	2				-10000	-1	-1	-1	0	0	310	/core/www/modules/core_quant/single.php?run_id=52693&search_id=54211&scans_id=52693&peptide_id=21154&scanf=29778&charge=2&value=310	4.6197	1216000	841800	1.152	41652.9	28803	74.9	63	63	25.3	148900	168900000	98550000	3597.7	4843.6	41209.8
29781	29781	76.96	21157	29781	27420	2107.04	703.017	3	3	ITMS	200510	29779	2	54211	52693	52693	77665	52693.29781.27420.3	1	2107.03	703.016	0.92	0.002	3.227	0.647	0.647	1080	0.00093	27/76	/core/www/modules//sdig/index.php?run_id=52693&search_id=54211&scans_id=52693&peptide_id=21157&scanf=29781&charge=3&value=27/76	27	76	CbFlaA	/core/www/modules//consensus/?run_id=52693&search_id=54211&scans_id=52693&peptide_id=21157&scanf=29781&charge=3&value=CbFlaA	0	0	0	/core/www/modules/match_peptides/blast_html4.php?run_id=52693&search_id=54211&scans_id=52693&peptide_id=21157&scanf=29781&charge=3&value=0	K.SISGMIETIDNAINTVSGER.A	/core/www/modules/show_out/show_out_wrapper.php?run_id=52693&search_id=54211&scans_id=52693&peptide_id=21157&scanf=29781&charge=3&value=K.SISGMIETIDNAINTVSGER.A	SISGMIETIDNAINTVSGER	20	183	202	fully_tryptic	19	1	2				-10000	-1	-1	-1	0	0	301	/core/www/modules/core_quant/single.php?run_id=52693&search_id=54211&scans_id=52693&peptide_id=21157&scanf=29781&charge=3&value=301	1.4037	467200000	486000000	0.3399	151500	27714	72.6	4675.1	4675.1	9069.6	546900	72030000000	79110000000	1420000	859800	64938.5
29784	29784	76.96	21160	29784	27423	745.396	373.201	2	6	ITMS	120689	29779	2	54211	52693	52693	77665	52693.29784.27423.2	1	745.395	373.201	0.58	0	1.701	0.467	0.467	791.8	0.00126	2019-10-12	/core/www/modules//sdig/index.php?run_id=52693&search_id=54211&scans_id=52693&peptide_id=21160&scanf=29784&charge=2&value=10/12	10	12	CbFlaA	/core/www/modules//consensus/?run_id=52693&search_id=54211&scans_id=52693&peptide_id=21160&scanf=29784&charge=2&value=CbFlaA	0	0	0	/core/www/modules/match_peptides/blast_html4.php?run_id=52693&search_id=54211&scans_id=52693&peptide_id=21160&scanf=29784&charge=2&value=0	R.GLNQASR.N	/core/www/modules/show_out/show_out_wrapper.php?run_id=52693&search_id=54211&scans_id=52693&peptide_id=21160&scanf=29784&charge=2&value=R.GLNQASR.N	GLNQASR	7	59	65	fully_tryptic	6	1	2				-10000	-1	-1	-1	0	0	337	/core/www/modules/core_quant/single.php?run_id=52693&search_id=54211&scans_id=52693&peptide_id=21160&scanf=29784&charge=2&value=337	5.6349	570200	287600	0.6276	72482.8	28888	75.1	33.2	33.2	12.5	230800	46730000	13130000	1073.5	1830.8	42960.4
29792	29792	76.97	21169	29792	27431	963.493	321.836	3	14	ITMS	109710	29779	2	54211	52693	52693	77665	52693.29792.27431.3	1	963.493	321.836	0.62	0.001	2.302	0.708	0.708	348.4	0.00287	15/28	/core/www/modules//sdig/index.php?run_id=52693&search_id=54211&scans_id=52693&peptide_id=21169&scanf=29792&charge=3&value=15/28	15	28	CbFlaA	/core/www/modules//consensus/?run_id=52693&search_id=54211&scans_id=52693&peptide_id=21169&scanf=29792&charge=3&value=CbFlaA	0	0	0	/core/www/modules/match_peptides/blast_html4.php?run_id=52693&search_id=54211&scans_id=52693&peptide_id=21169&scanf=29792&charge=3&value=0	R.IRDVDM*AK.E	/core/www/modules/show_out/show_out_wrapper.php?run_id=52693&search_id=54211&scans_id=52693&peptide_id=21169&scanf=29792&charge=3&value=R.IRDVDM*AK.E	IRDVDM*AK	8	233	240	fully_tryptic	7	1	3				-10000	-1	-1	-1	0	0	364	/core/www/modules/core_quant/single.php?run_id=52693&search_id=54211&scans_id=52693&peptide_id=21169&scanf=29792&charge=3&value=364	9.4152	116800	52123.5	1.9398	22024.5	29779	76.9	5.3044	5.3044	2.7345	116800	1300000	504600	30.8	62.3	58490.4
29795	29795	76.98	21172	29795	27434	2046.04	512.266	4	17	ITMS	186335	29779	2	54211	52693	52693	77665	52693.29795.27434.4	1	2046.04	512.265	0.55	0.001	1.564	0.305	0.305	243.9	0.0041	23/102	/core/www/modules//sdig/index.php?run_id=52693&search_id=54211&scans_id=52693&peptide_id=21172&scanf=29795&charge=4&value=23/102	23	102	CbFlaA	/core/www/modules//consensus/?run_id=52693&search_id=54211&scans_id=52693&peptide_id=21172&scanf=29795&charge=4&value=CbFlaA	0	0	0	/core/www/modules/match_peptides/blast_html4.php?run_id=52693&search_id=54211&scans_id=52693&peptide_id=21172&scanf=29795&charge=4&value=0	R.MRELAVQSANDTNVKVDR.D	/core/www/modules/show_out/show_out_wrapper.php?run_id=52693&search_id=54211&scans_id=52693&peptide_id=21172&scanf=29795&charge=4&value=R.MRELAVQSANDTNVKVDR.D	MRELAVQSANDTNVKVDR	18	91	108	fully_tryptic	17	1	4				-10000	-1	-1	-1	0	0	365	/core/www/modules/core_quant/single.php?run_id=52693&search_id=54211&scans_id=52693&peptide_id=21172&scanf=29795&charge=4&value=365	9.8657	82395.4	83614.6	1.9398	24685.8	29779	76.9	4.544	4.544	1.7207	82395.4	708500	715700	15.4	39.3	35941.4
29796	29796	76.98	21173	29796	27435	1758.9	879.952	2	18	ITMS	49553.3	29779	2	54211	52693	52693	77665	52693.29796.27435.2	1	1758.9	879.953	-0.81	-0.001	3.676	0.816	0.816	778.5	0.00128	17/30	/core/www/modules//sdig/index.php?run_id=52693&search_id=54211&scans_id=52693&peptide_id=21173&scanf=29796&charge=2&value=17/30	17	30	CbFlaA	/core/www/modules//consensus/?run_id=52693&search_id=54211&scans_id=52693&peptide_id=21173&scanf=29796&charge=2&value=CbFlaA	0	0	0	/core/www/modules/match_peptides/blast_html4.php?run_id=52693&search_id=54211&scans_id=52693&peptide_id=21173&scanf=29796&charge=2&value=0	R.ELAVQSANDTNVKVDR.D	/core/www/modules/show_out/show_out_wrapper.php?run_id=52693&search_id=54211&scans_id=52693&peptide_id=21173&scanf=29796&charge=2&value=R.ELAVQSANDTNVKVDR.D	ELAVQSANDTNVKVDR	16	93	108	fully_tryptic	15	1	3				-10000	-1	-1	-1	0	0	366	/core/www/modules/core_quant/single.php?run_id=52693&search_id=54211&scans_id=52693&peptide_id=21173&scanf=29796&charge=2&value=366	19.6	233400	78410.7	0.5662	97203.1	29800	77	3.2561	3.2561	4.2405	0	785900	586000	14.2	14.2	68628.2
29802	29802	77	21179	29802	27440	2725.38	909.13	3	3	ITMS	429440	29800	2	54211	52693	52693	77665	52693.29802.27440.3	1	2725.38	909.13	0.54	0.001	1.819	0.346	0.346	301.2	0.00332	22/96	/core/www/modules//sdig/index.php?run_id=52693&search_id=54211&scans_id=52693&peptide_id=21179&scanf=29802&charge=3&value=22/96	22	96	CbFlaA	/core/www/modules//consensus/?run_id=52693&search_id=54211&scans_id=52693&peptide_id=21179&scanf=29802&charge=3&value=CbFlaA	0	0	0	/core/www/modules/match_peptides/blast_html4.php?run_id=52693&search_id=54211&scans_id=52693&peptide_id=21179&scanf=29802&charge=3&value=0	R.NSQDSISLIQTAEGALNETHSILQR.M	/core/www/modules/show_out/show_out_wrapper.php?run_id=52693&search_id=54211&scans_id=52693&peptide_id=21179&scanf=29802&charge=3&value=R.NSQDSISLIQTAEGALNETHSILQR.M	NSQDSISLIQTAEGALNETHSILQR	25	66	90	fully_tryptic	24	1	3				-10000	-1	-1	-1	0	0	208	/core/www/modules/core_quant/single.php?run_id=52693&search_id=54211&scans_id=52693&peptide_id=21179&scanf=29802&charge=3&value=208	0.4101	962500000	1331000000	0.2736	204500	25115	66.8	5728.3	5728.3	17202.8	941000	131300000000	199600000000	2290000	1024000	106400
29817	29817	77.04	21194	29817	27454	1758.9	586.971	3	3	ITMS	515606	29815	2	54211	52693	52693	77665	52693.29817.27454.3	1	1758.9	586.971	0.73	0.001	1.798	0.677	0.677	394.2	0.00254	19/60	/core/www/modules//sdig/index.php?run_id=52693&search_id=54211&scans_id=52693&peptide_id=21194&scanf=29817&charge=3&value=19/60	19	60	CbFlaA	/core/www/modules//consensus/?run_id=52693&search_id=54211&scans_id=52693&peptide_id=21194&scanf=29817&charge=3&value=CbFlaA	0	0	0	/core/www/modules/match_peptides/blast_html4.php?run_id=52693&search_id=54211&scans_id=52693&peptide_id=21194&scanf=29817&charge=3&value=0	R.ELAVQSANDTNVKVDR.D	/core/www/modules/show_out/show_out_wrapper.php?run_id=52693&search_id=54211&scans_id=52693&peptide_id=21194&scanf=29817&charge=3&value=R.ELAVQSANDTNVKVDR.D	ELAVQSANDTNVKVDR	16	93	108	fully_tryptic	15	1	3				-10000	-1	-1	-1	0	0	313	/core/www/modules/core_quant/single.php?run_id=52693&search_id=54211&scans_id=52693&peptide_id=21194&scanf=29817&charge=3&value=313	1.0222	2237000	2475000	0.6276	79615.7	28888	75.1	121	121	47.2	983400	282000000	255100000	5926.5	8334.8	55810.9
29818	29818	77.04	21195	29818	27455	1314.67	657.837	2	4	ITMS	249674	29815	2	54211	52693	52693	77665	52693.29818.27455.2	1	1314.66	657.836	0.96	0.001	3.647	0.581	0.581	1595.7	0.00063	17/20	/core/www/modules//sdig/index.php?run_id=52693&search_id=54211&scans_id=52693&peptide_id=21195&scanf=29818&charge=2&value=17/20	17	20	CbFlaA	/core/www/modules//consensus/?run_id=52693&search_id=54211&scans_id=52693&peptide_id=21195&scanf=29818&charge=2&value=CbFlaA	0	0	0	/core/www/modules/match_peptides/blast_html4.php?run_id=52693&search_id=54211&scans_id=52693&peptide_id=21195&scanf=29818&charge=2&value=0	K.EVAELQNEINR.I	/core/www/modules/show_out/show_out_wrapper.php?run_id=52693&search_id=54211&scans_id=52693&peptide_id=21195&scanf=29818&charge=2&value=K.EVAELQNEINR.I	EVAELQNEINR	11	114	124	fully_tryptic	10	1	2				-10000	-1	-1	-1	0	0	314	/core/www/modules/core_quant/single.php?run_id=52693&search_id=54211&scans_id=52693&peptide_id=21195&scanf=29818&charge=2&value=314	2.497	1896000	1307000	0.3585	141400	27873	72.9	70.8	70.8	37.4	597100	232000000	147700000	4492.2	5512.9	44979.3
29819	29819	77.04	21196	29819	27456	1217.6	609.304	2	5	ITMS	258582	29815	2	54211	52693	52693	77665	52693.29819.27456.2	1	1217.6	609.304	0.55	0.001	3.973	0.872	0.872	1487.8	0.00067	19/24	/core/www/modules//sdig/index.php?run_id=52693&search_id=54211&scans_id=52693&peptide_id=21196&scanf=29819&charge=2&value=19/24	19	24	CbFlaA	/core/www/modules//consensus/?run_id=52693&search_id=54211&scans_id=52693&peptide_id=21196&scanf=29819&charge=2&value=CbFlaA	0	0	0	/core/www/modules/match_peptides/blast_html4.php?run_id=52693&search_id=54211&scans_id=52693&peptide_id=21196&scanf=29819&charge=2&value=0	R.AGDDAAGLAISEK.M	/core/www/modules/show_out/show_out_wrapper.php?run_id=52693&search_id=54211&scans_id=52693&peptide_id=21196&scanf=29819&charge=2&value=R.AGDDAAGLAISEK.M	AGDDAAGLAISEK	13	40	52	fully_tryptic	12	1	2				-10000	-1	-1	-1	0	0	316	/core/www/modules/core_quant/single.php?run_id=52693&search_id=54211&scans_id=52693&peptide_id=21196&scanf=29819&charge=2&value=316	2.5399	1419000	1063000	0.3585	136000	27873	72.9	75.3	75.3	29.6	547600	222300000	132500000	4568	5796.1	47455.4
29840	29840	77.09	21219	29840	27476	2878.55	960.19	3	3	ITMS	713916	29838	2	54211	52693	52693	77665	52693.29840.27476.3	1	2878.56	960.19	-0.82	-0.002	6.981	0.682	0.682	1944.6	0.00051	44/104	/core/www/modules//sdig/index.php?run_id=52693&search_id=54211&scans_id=52693&peptide_id=21219&scanf=29840&charge=3&value=44/104	44	104	CbFlaA	/core/www/modules//consensus/?run_id=52693&search_id=54211&scans_id=52693&peptide_id=21219&scanf=29840&charge=3&value=CbFlaA	0	0	0	/core/www/modules/match_peptides/blast_html4.php?run_id=52693&search_id=54211&scans_id=52693&peptide_id=21219&scanf=29840&charge=3&value=0	K.TNILTQAAQAM*LAQANQAPQGVLQLLR.H	/core/www/modules/show_out/show_out_wrapper.php?run_id=52693&search_id=54211&scans_id=52693&peptide_id=21219&scanf=29840&charge=3&value=K.TNILTQAAQAM*LAQANQAPQGVLQLLR.H	TNILTQAAQAM*LAQANQAPQGVLQLLR	27	248	274	fully_tryptic	26	1	2				-10000	-1	-1	-1	0	0	275	/core/www/modules/core_quant/single.php?run_id=52693&search_id=54211&scans_id=52693&peptide_id=21219&scanf=29840&charge=3&value=275	0.8912	320100000	502200000	0.5101	113600	26182	69	3371.5	3371.5	5826	658500	11910000000	18590000000	202800	135400	136300
29842	29842	77.09	21221	29842	27478	2840.44	947.483	3	5	ITMS	501191	29838	2	54211	52693	52693	77665	52693.29842.27478.3	1	2840.44	947.483	0.12	0	3.638	0.639	0.639	1430.9	0.0007	35/104	/core/www/modules//sdig/index.php?run_id=52693&search_id=54211&scans_id=52693&peptide_id=21221&scanf=29842&charge=3&value=35/104	35	104	CbFlaA	/core/www/modules//consensus/?run_id=52693&search_id=54211&scans_id=52693&peptide_id=21221&scanf=29842&charge=3&value=CbFlaA	0	0	0	/core/www/modules/match_peptides/blast_html4.php?run_id=52693&search_id=54211&scans_id=52693&peptide_id=21221&scanf=29842&charge=3&value=0	K.SMVFQIGANKDQVMELTIAGMGTSALK.V	/core/www/modules/show_out/show_out_wrapper.php?run_id=52693&search_id=54211&scans_id=52693&peptide_id=21221&scanf=29842&charge=3&value=K.SMVFQIGANKDQVMELTIAGMGTSALK.V	SMVFQIGANKDQVMELTIAGMGTSALK	27	143	169	fully_tryptic	26	1	3				-10000	-1	-1	-1	0	0	220	/core/www/modules/core_quant/single.php?run_id=52693&search_id=54211&scans_id=52693&peptide_id=21221&scanf=29842&charge=3&value=220	1.0497	479400000	707400000	0.4207	136600	23921	63.9	3577.6	3577.6	8340	695000	22060000000	33630000000	385900	173000	135000
29858	29858	77.12	21238	29858	27494	1764.88	882.944	2	21	ITMS	165882	29838	2	54211	52693	52693	77665	52693.29858.27494.2	1	1764.89	882.947	-3.75	-0.007	5.916	0.708	0.708	2581.9	0.00039	27/32	/core/www/modules//sdig/index.php?run_id=52693&search_id=54211&scans_id=52693&peptide_id=21238&scanf=29858&charge=2&value=27/32	27	32	CbFlaA	/core/www/modules//consensus/?run_id=52693&search_id=54211&scans_id=52693&peptide_id=21238&scanf=29858&charge=2&value=CbFlaA	0	0	0	/core/www/modules/match_peptides/blast_html4.php?run_id=52693&search_id=54211&scans_id=52693&peptide_id=21238&scanf=29858&charge=2&value=0	K.DQVMELTIAGMGTSALK.V	/core/www/modules/show_out/show_out_wrapper.php?run_id=52693&search_id=54211&scans_id=52693&peptide_id=21238&scanf=29858&charge=2&value=K.DQVMELTIAGMGTSALK.V	DQVMELTIAGMGTSALK	17	153	169	fully_tryptic	16	1	2				-10000	-1	-1	-1	0	0	204	/core/www/modules/core_quant/single.php?run_id=52693&search_id=54211&scans_id=52693&peptide_id=21238&scanf=29858&charge=2&value=204	21.6	20820000	17660000	1.4095	42730.3	28604	74.5	578	578	345.7	74221.7	503800000	429100000	8422.7	10994.9	79676.1
29863	29863	77.14	21243	29863	27498	2296.12	766.044	3	3	ITMS	192682	29861	2	54211	52693	52693	77665	52693.29863.27498.3	1	2296.12	766.044	0.69	0.002	2.47	0.533	0.533	379.1	0.00264	20/80	/core/www/modules//sdig/index.php?run_id=52693&search_id=54211&scans_id=52693&peptide_id=21243&scanf=29863&charge=3&value=20/80	20	80	CbFlaA	/core/www/modules//consensus/?run_id=52693&search_id=54211&scans_id=52693&peptide_id=21243&scanf=29863&charge=3&value=CbFlaA	0	0	0	/core/www/modules/match_peptides/blast_html4.php?run_id=52693&search_id=54211&scans_id=52693&peptide_id=21243&scanf=29863&charge=3&value=0	R.LEHTIANLDNSAENLQAAESR.I	/core/www/modules/show_out/show_out_wrapper.php?run_id=52693&search_id=54211&scans_id=52693&peptide_id=21243&scanf=29863&charge=3&value=R.LEHTIANLDNSAENLQAAESR.I	LEHTIANLDNSAENLQAAESR	21	212	232	fully_tryptic	20	1	3				-10000	-1	-1	-1	0	0	315	/core/www/modules/core_quant/single.php?run_id=52693&search_id=54211&scans_id=52693&peptide_id=21243&scanf=29863&charge=3&value=315	1.1615	2705000	3035000	0.388	137900	28650	74.6	81.9	81.9	50.6	650100	234100000	284100000	4120.1	5637.7	78552.2
29865	29865	77.14	21245	29865	27500	1764.89	882.948	2	5	ITMS	272258	29861	2	54211	52693	52693	77665	52693.29865.27500.2	1	1764.89	882.947	0.67	0.001	5.82	0.835	0.835	2512	0.0004	27/32	/core/www/modules//sdig/index.php?run_id=52693&search_id=54211&scans_id=52693&peptide_id=21245&scanf=29865&charge=2&value=27/32	27	32	CbFlaA	/core/www/modules//consensus/?run_id=52693&search_id=54211&scans_id=52693&peptide_id=21245&scanf=29865&charge=2&value=CbFlaA	0	0	0	/core/www/modules/match_peptides/blast_html4.php?run_id=52693&search_id=54211&scans_id=52693&peptide_id=21245&scanf=29865&charge=2&value=0	K.DQVMELTIAGMGTSALK.V	/core/www/modules/show_out/show_out_wrapper.php?run_id=52693&search_id=54211&scans_id=52693&peptide_id=21245&scanf=29865&charge=2&value=K.DQVMELTIAGMGTSALK.V	DQVMELTIAGMGTSALK	17	153	169	fully_tryptic	16	1	2				-10000	-1	-1	-1	0	0	204	/core/www/modules/core_quant/single.php?run_id=52693&search_id=54211&scans_id=52693&peptide_id=21245&scanf=29865&charge=2&value=204	2.4492	11220000	6086000	1.4201	49852.4	29440	76.2	296.2	296.2	182.3	586700	384200000	297000000	6477.1	7883.6	78410.7
29866	29866	77.14	21246	29866	27501	1137.59	569.299	2	6	ITMS	112436	29861	2	54211	52693	52693	77665	52693.29866.27501.2	1	1137.59	569.299	0.73	0.001	1.67	0.688	0.688	324.2	0.00308	2019-12-18	/core/www/modules//sdig/index.php?run_id=52693&search_id=54211&scans_id=52693&peptide_id=21246&scanf=29866&charge=2&value=12/18	12	18	CbFlaA	/core/www/modules//consensus/?run_id=52693&search_id=54211&scans_id=52693&peptide_id=21246&scanf=29866&charge=2&value=CbFlaA	0	0	0	/core/www/modules/match_peptides/blast_html4.php?run_id=52693&search_id=54211&scans_id=52693&peptide_id=21246&scanf=29866&charge=2&value=0	R.IASQTQFNTK.N	/core/www/modules/show_out/show_out_wrapper.php?run_id=52693&search_id=54211&scans_id=52693&peptide_id=21246&scanf=29866&charge=2&value=R.IASQTQFNTK.N	IASQTQFNTK	10	125	134	fully_tryptic	9	1	2				-10000	-1	-1	-1	0	0	310	/core/www/modules/core_quant/single.php?run_id=52693&search_id=54211&scans_id=52693&peptide_id=21246&scanf=29866&charge=2&value=310	2.9923	1216000	841800	1.152	41652.9	28803	74.9	63	63	25.3	499900	168900000	98550000	3597.7	4843.6	52719.5
29868	29868	77.14	21248	29868	27503	1388.7	694.855	2	8	ITMS	211385	29861	2	54211	52693	52693	77665	52693.29868.27503.2	1	1388.7	694.854	0.82	0.001	3.913	0.794	0.794	1272.5	0.00079	19/24	/core/www/modules//sdig/index.php?run_id=52693&search_id=54211&scans_id=52693&peptide_id=21248&scanf=29868&charge=2&value=19/24	19	24	CbFlaA	/core/www/modules//consensus/?run_id=52693&search_id=54211&scans_id=52693&peptide_id=21248&scanf=29868&charge=2&value=CbFlaA	0	0	0	/core/www/modules/match_peptides/blast_html4.php?run_id=52693&search_id=54211&scans_id=52693&peptide_id=21248&scanf=29868&charge=2&value=0	R.ELAVQSANDTNVK.V	/core/www/modules/show_out/show_out_wrapper.php?run_id=52693&search_id=54211&scans_id=52693&peptide_id=21248&scanf=29868&charge=2&value=R.ELAVQSANDTNVK.V	ELAVQSANDTNVK	13	93	105	fully_tryptic	12	1	2				-10000	-1	-1	-1	0	0	323	/core/www/modules/core_quant/single.php?run_id=52693&search_id=54211&scans_id=52693&peptide_id=21248&scanf=29868&charge=2&value=323	3.5234	1608000	1081000	0.6276	87299.9	28888	75.1	57.8	57.8	30.1	377200	178900000	127700000	3283.6	4335.2	53951.2
29869	29869	77.15	21249	29869	27504	2123.03	708.348	3	9	ITMS	157135	29861	2	54211	52693	52693	77665	52693.29869.27504.3	1	2123.03	708.348	0.8	0.002	3.07	0.467	0.467	1320.7	0.00076	30/76	/core/www/modules//sdig/index.php?run_id=52693&search_id=54211&scans_id=52693&peptide_id=21249&scanf=29869&charge=3&value=30/76	30	76	CbFlaA	/core/www/modules//consensus/?run_id=52693&search_id=54211&scans_id=52693&peptide_id=21249&scanf=29869&charge=3&value=CbFlaA	0	0	0	/core/www/modules/match_peptides/blast_html4.php?run_id=52693&search_id=54211&scans_id=52693&peptide_id=21249&scanf=29869&charge=3&value=0	K.SISGM*IETIDNAINTVSGER.A	/core/www/modules/show_out/show_out_wrapper.php?run_id=52693&search_id=54211&scans_id=52693&peptide_id=21249&scanf=29869&charge=3&value=K.SISGM*IETIDNAINTVSGER.A	SISGM*IETIDNAINTVSGER	20	183	202	fully_tryptic	19	1	2				-10000	-1	-1	-1	0	0	354	/core/www/modules/core_quant/single.php?run_id=52693&search_id=54211&scans_id=52693&peptide_id=21249&scanf=29869&charge=3&value=354	2.6808	793900	1948000	2.54	22619.7	29624	76.6	35.1	35.1	13.8	287600	14120000	21190000	248	378.1	94235.7
29871	29871	77.15	21252	29871	27506	1780.88	890.945	2	11	ITMS	78899.8	29861	2	54211	52693	52693	77665	52693.29871.27506.2	1	1780.88	890.945	-0.12	0	4.915	0.052	0.728	1226.9	0.00082	20/32	/core/www/modules//sdig/index.php?run_id=52693&search_id=54211&scans_id=52693&peptide_id=21252&scanf=29871&charge=2&value=20/32	20	32	CbFlaA	/core/www/modules//consensus/?run_id=52693&search_id=54211&scans_id=52693&peptide_id=21252&scanf=29871&charge=2&value=CbFlaA	0	0	0	/core/www/modules/match_peptides/blast_html4.php?run_id=52693&search_id=54211&scans_id=52693&peptide_id=21252&scanf=29871&charge=2&value=0	K.DQVMELTIAGM*GTSALK.V	/core/www/modules/show_out/show_out_wrapper.php?run_id=52693&search_id=54211&scans_id=52693&peptide_id=21252&scanf=29871&charge=2&value=K.DQVMELTIAGM*GTSALK.V	DQVMELTIAGM*GTSALK	17	153	169	fully_tryptic	16	1	2				-10000	-1	-1	-1	0	0	325	/core/www/modules/core_quant/single.php?run_id=52693&search_id=54211&scans_id=52693&peptide_id=21252&scanf=29871&charge=2&value=325	5.2754	403900	416600	1.1883	53026.9	29417	76.2	12.1	12.1	6.4101	165700	11630000	12870000	180.7	353.1	76216.3
29872	29872	77.15	21253	29872	27507	931.521	466.264	2	12	ITMS	189219	29861	2	54211	52693	52693	77665	52693.29872.27507.2	1	931.521	466.264	0.65	0.001	2.758	0.757	0.757	713.1	0.0014	15/18	/core/www/modules//sdig/index.php?run_id=52693&search_id=54211&scans_id=52693&peptide_id=21253&scanf=29872&charge=2&value=15/18	15	18	CbFlaA	/core/www/modules//consensus/?run_id=52693&search_id=54211&scans_id=52693&peptide_id=21253&scanf=29872&charge=2&value=CbFlaA	0	0	0	/core/www/modules/match_peptides/blast_html4.php?run_id=52693&search_id=54211&scans_id=52693&peptide_id=21253&scanf=29872&charge=2&value=0	K.VGSINIGSGK.G	/core/www/modules/show_out/show_out_wrapper.php?run_id=52693&search_id=54211&scans_id=52693&peptide_id=21253&scanf=29872&charge=2&value=K.VGSINIGSGK.G	VGSINIGSGK	10	170	179	fully_tryptic	9	1	2				-10000	-1	-1	-1	0	0	311	/core/www/modules/core_quant/single.php?run_id=52693&search_id=54211&scans_id=52693&peptide_id=21253&scanf=29872&charge=2&value=311	5.0479	1025000	573500	0.7991	56002.1	28411	74.1	63.9	63.9	22.9	246200	145100000	61820000	3276.1	4301.2	53892.3
29874	29874	77.15	21255	29874	27509	772.406	386.707	2	14	ITMS	97369	29861	2	54211	52693	52693	77665	52693.29874.27509.2	1	772.406	386.707	-0.14	0	2.173	0.624	0.624	747.1	0.00134	2019-11-12	/core/www/modules//sdig/index.php?run_id=52693&search_id=54211&scans_id=52693&peptide_id=21255&scanf=29874&charge=2&value=11/12	11	12	CbFlaA	/core/www/modules//consensus/?run_id=52693&search_id=54211&scans_id=52693&peptide_id=21255&scanf=29874&charge=2&value=CbFlaA	0	0	0	/core/www/modules/match_peptides/blast_html4.php?run_id=52693&search_id=54211&scans_id=52693&peptide_id=21255&scanf=29874&charge=2&value=0	K.LGANQNR.L	/core/www/modules/show_out/show_out_wrapper.php?run_id=52693&search_id=54211&scans_id=52693&peptide_id=21255&scanf=29874&charge=2&value=K.LGANQNR.L	LGANQNR	7	205	211	fully_tryptic	6	1	2				-10000	-1	-1	-1	0	0	334	/core/www/modules/core_quant/single.php?run_id=52693&search_id=54211&scans_id=52693&peptide_id=21255&scanf=29874&charge=2&value=334	6.2287	303100	113900	1.4655	29902.8	29953	77.3	18.9	18.9	6.9161	196700	7005000	1550000	161.7	352.7	37209.2
29882	29882	77.17	21264	29882	27517	987.522	329.845	3	22	ITMS	113997	29861	2	54211	52693	52693	77665	52693.29882.27517.3	1	987.522	329.845	-0.01	0	2.373	0.291	0.291	246	0.00407	2019-12-28	/core/www/modules//sdig/index.php?run_id=52693&search_id=54211&scans_id=52693&peptide_id=21264&scanf=29882&charge=3&value=12/28	12	28	CbFlaA	/core/www/modules//consensus/?run_id=52693&search_id=54211&scans_id=52693&peptide_id=21264&scanf=29882&charge=3&value=CbFlaA	0	0	0	/core/www/modules/match_peptides/blast_html4.php?run_id=52693&search_id=54211&scans_id=52693&peptide_id=21264&scanf=29882&charge=3&value=0	K.VDRDNLQK.E	/core/www/modules/show_out/show_out_wrapper.php?run_id=52693&search_id=54211&scans_id=52693&peptide_id=21264&scanf=29882&charge=3&value=K.VDRDNLQK.E	VDRDNLQK	8	106	113	fully_tryptic	7	1	3				-10000	-1	-1	-1	0	0	367	/core/www/modules/core_quant/single.php?run_id=52693&search_id=54211&scans_id=52693&peptide_id=21264&scanf=29882&charge=3&value=367	9.919	127800	63391.6	3.319	13474.6	29884	77.2	9.4841	9.4841	2.8575	110000	1360000	330500	31.2	82.7	79170.7
29911	29911	77.23	21293	29911	27544	2107.04	703.017	3	5	ITMS	201272	29907	2	54211	52693	52693	77665	52693.29911.27544.3	1	2107.03	703.016	1.38	0.003	0.909	0.032	0.032	40.8	0.02451	1976-08-01	/core/www/modules//sdig/index.php?run_id=52693&search_id=54211&scans_id=52693&peptide_id=21293&scanf=29911&charge=3&value=8/76	8	76	CbFlaA	/core/www/modules//consensus/?run_id=52693&search_id=54211&scans_id=52693&peptide_id=21293&scanf=29911&charge=3&value=CbFlaA	0	0	0	/core/www/modules/match_peptides/blast_html4.php?run_id=52693&search_id=54211&scans_id=52693&peptide_id=21293&scanf=29911&charge=3&value=0	K.SISGMIETIDNAINTVSGER.A	/core/www/modules/show_out/show_out_wrapper.php?run_id=52693&search_id=54211&scans_id=52693&peptide_id=21293&scanf=29911&charge=3&value=K.SISGMIETIDNAINTVSGER.A	SISGMIETIDNAINTVSGER	20	183	202	fully_tryptic	19	1	2				-10000	-1	-1	-1	0	0	301	/core/www/modules/core_quant/single.php?run_id=52693&search_id=54211&scans_id=52693&peptide_id=21293&scanf=29911&charge=3&value=301	0.0893	467200000	486000000	0.3399	151500	27714	72.6	4675.1	4675.1	9069.6	8398000	72030000000	79110000000	1420000	859800	93619.2
29919	29919	77.25	21301	29919	27552	2725.38	909.13	3	13	ITMS	804523	29907	2	54211	52693	52693	77665	52693.29919.27552.3	1	2725.38	909.13	0.41	0.001	3.506	0.595	0.595	649.3	0.00154	30/96	/core/www/modules//sdig/index.php?run_id=52693&search_id=54211&scans_id=52693&peptide_id=21301&scanf=29919&charge=3&value=30/96	30	96	CbFlaA	/core/www/modules//consensus/?run_id=52693&search_id=54211&scans_id=52693&peptide_id=21301&scanf=29919&charge=3&value=CbFlaA	0	0	0	/core/www/modules/match_peptides/blast_html4.php?run_id=52693&search_id=54211&scans_id=52693&peptide_id=21301&scanf=29919&charge=3&value=0	R.NSQDSISLIQTAEGALNETHSILQR.M	/core/www/modules/show_out/show_out_wrapper.php?run_id=52693&search_id=54211&scans_id=52693&peptide_id=21301&scanf=29919&charge=3&value=R.NSQDSISLIQTAEGALNETHSILQR.M	NSQDSISLIQTAEGALNETHSILQR	25	66	90	fully_tryptic	24	1	3				-10000	-1	-1	-1	0	0	208	/core/www/modules/core_quant/single.php?run_id=52693&search_id=54211&scans_id=52693&peptide_id=21301&scanf=29919&charge=3&value=208	0.6802	962500000	1331000000	0.2736	204500	25115	66.8	5728.3	5728.3	17202.8	819600	131300000000	199600000000	2290000	1024000	118300
29933	29933	77.28	21316	29933	27565	1758.9	586.971	3	4	ITMS	191338	29930	2	54211	52693	52693	77665	52693.29933.27565.3	1	1758.9	586.971	0.97	0.002	1.364	0.423	0.423	322.3	0.0031	15/60	/core/www/modules//sdig/index.php?run_id=52693&search_id=54211&scans_id=52693&peptide_id=21316&scanf=29933&charge=3&value=15/60	15	60	CbFlaA	/core/www/modules//consensus/?run_id=52693&search_id=54211&scans_id=52693&peptide_id=21316&scanf=29933&charge=3&value=CbFlaA	0	0	0	/core/www/modules/match_peptides/blast_html4.php?run_id=52693&search_id=54211&scans_id=52693&peptide_id=21316&scanf=29933&charge=3&value=0	R.ELAVQSANDTNVKVDR.D	/core/www/modules/show_out/show_out_wrapper.php?run_id=52693&search_id=54211&scans_id=52693&peptide_id=21316&scanf=29933&charge=3&value=R.ELAVQSANDTNVKVDR.D	ELAVQSANDTNVKVDR	16	93	108	fully_tryptic	15	1	3				-10000	-1	-1	-1	0	0	313	/core/www/modules/core_quant/single.php?run_id=52693&search_id=54211&scans_id=52693&peptide_id=21316&scanf=29933&charge=3&value=313	1.1487	2237000	2475000	0.6276	79615.7	28888	75.1	121	121	47.2	580500	279700000	253600000	5876.2	8306.6	65333
29939	29939	77.29	21322	29939	27571	1217.6	609.305	2	10	ITMS	122111	29930	2	54211	52693	52693	77665	52693.29939.27571.2	1	1217.6	609.304	0.9	0.001	1.704	0.7	0.7	231.5	0.00432	2019-12-24	/core/www/modules//sdig/index.php?run_id=52693&search_id=54211&scans_id=52693&peptide_id=21322&scanf=29939&charge=2&value=12/24	12	24	CbFlaA	/core/www/modules//consensus/?run_id=52693&search_id=54211&scans_id=52693&peptide_id=21322&scanf=29939&charge=2&value=CbFlaA	0	0	0	/core/www/modules/match_peptides/blast_html4.php?run_id=52693&search_id=54211&scans_id=52693&peptide_id=21322&scanf=29939&charge=2&value=0	R.AGDDAAGLAISEK.M	/core/www/modules/show_out/show_out_wrapper.php?run_id=52693&search_id=54211&scans_id=52693&peptide_id=21322&scanf=29939&charge=2&value=R.AGDDAAGLAISEK.M	AGDDAAGLAISEK	13	40	52	fully_tryptic	12	1	2				-10000	-1	-1	-1	0	0	316	/core/www/modules/core_quant/single.php?run_id=52693&search_id=54211&scans_id=52693&peptide_id=21322&scanf=29939&charge=2&value=316	3.0244	1419000	1063000	0.3585	136000	27873	72.9	75.3	75.3	29.6	471000	221100000	132300000	4542.2	5779.8	68033.5
29955	29955	77.33	21339	29955	27586	2862.56	954.858	3	3	ITMS	42211800	29953	2	54211	52693	52693	77665	52693.29955.27586.3	1	2862.56	954.859	-1.01	-0.003	4.693	0.469	0.469	876.3	0.00114	31/104	/core/www/modules//sdig/index.php?run_id=52693&search_id=54211&scans_id=52693&peptide_id=21339&scanf=29955&charge=3&value=31/104	31	104	CbFlaA	/core/www/modules//consensus/?run_id=52693&search_id=54211&scans_id=52693&peptide_id=21339&scanf=29955&charge=3&value=CbFlaA	0	0	0	/core/www/modules/match_peptides/blast_html4.php?run_id=52693&search_id=54211&scans_id=52693&peptide_id=21339&scanf=29955&charge=3&value=0	K.TNILTQAAQAMLAQANQAPQGVLQLLR.H	/core/www/modules/show_out/show_out_wrapper.php?run_id=52693&search_id=54211&scans_id=52693&peptide_id=21339&scanf=29955&charge=3&value=K.TNILTQAAQAMLAQANQAPQGVLQLLR.H	TNILTQAAQAMLAQANQAPQGVLQLLR	27	248	274	fully_tryptic	26	1	2				-10000	-1	-1	-1	0	0	362	/core/www/modules/core_quant/single.php?run_id=52693&search_id=54211&scans_id=52693&peptide_id=21339&scanf=29955&charge=3&value=362	0.0204	314000000	478700000	0.4954	105100	30045	77.5	3617.8	3617.8	6163.9	31320000	70180000000	113800000000	1308000	1104000	159600
29964	29964	77.34	21349	29964	27595	1314.67	657.837	2	12	ITMS	248611	29953	2	54211	52693	52693	77665	52693.29964.27595.2	1	1314.66	657.836	1.47	0.002	3.627	0.582	0.582	1515.6	0.00066	17/20	/core/www/modules//sdig/index.php?run_id=52693&search_id=54211&scans_id=52693&peptide_id=21349&scanf=29964&charge=2&value=17/20	17	20	CbFlaA	/core/www/modules//consensus/?run_id=52693&search_id=54211&scans_id=52693&peptide_id=21349&scanf=29964&charge=2&value=CbFlaA	0	0	0	/core/www/modules/match_peptides/blast_html4.php?run_id=52693&search_id=54211&scans_id=52693&peptide_id=21349&scanf=29964&charge=2&value=0	K.EVAELQNEINR.I	/core/www/modules/show_out/show_out_wrapper.php?run_id=52693&search_id=54211&scans_id=52693&peptide_id=21349&scanf=29964&charge=2&value=K.EVAELQNEINR.I	EVAELQNEINR	11	114	124	fully_tryptic	10	1	2				-10000	-1	-1	-1	0	0	314	/core/www/modules/core_quant/single.php?run_id=52693&search_id=54211&scans_id=52693&peptide_id=21349&scanf=29964&charge=2&value=314	3.4191	1896000	1307000	0.3585	141400	27873	72.9	70.8	70.8	37.4	419100	232000000	147700000	4492.2	5512.9	70474.5
30023	30023	77.46	21409	30023	27651	2862.56	954.858	3	2	ITMS	241927000	30022	2	54211	52693	52693	77665	52693.30023.27651.3	1	2862.56	954.859	-1.05	-0.003	5.039	0.678	0.678	1305.8	0.00077	36/104	/core/www/modules//sdig/index.php?run_id=52693&search_id=54211&scans_id=52693&peptide_id=21409&scanf=30023&charge=3&value=36/104	36	104	CbFlaA	/core/www/modules//consensus/?run_id=52693&search_id=54211&scans_id=52693&peptide_id=21409&scanf=30023&charge=3&value=CbFlaA	0	0	0	/core/www/modules/match_peptides/blast_html4.php?run_id=52693&search_id=54211&scans_id=52693&peptide_id=21409&scanf=30023&charge=3&value=0	K.TNILTQAAQAMLAQANQAPQGVLQLLR.H	/core/www/modules/show_out/show_out_wrapper.php?run_id=52693&search_id=54211&scans_id=52693&peptide_id=21409&scanf=30023&charge=3&value=K.TNILTQAAQAMLAQANQAPQGVLQLLR.H	TNILTQAAQAMLAQANQAPQGVLQLLR	27	248	274	fully_tryptic	26	1	2				-10000	-1	-1	-1	0	0	362	/core/www/modules/core_quant/single.php?run_id=52693&search_id=54211&scans_id=52693&peptide_id=21409&scanf=30023&charge=3&value=362	0.0026	314000000	478700000	0.4954	105100	30045	77.5	3617.8	3617.8	6163.9	225500000	70180000000	113800000000	1308000	1104000	169300
30037	30037	77.49	21424	30037	27665	2107.03	1054.02	2	16	ITMS	222019	30022	2	54211	52693	52693	77665	52693.30037.27665.2	1	2107.03	1054.02	0.31	0.001	3.99	0.767	0.767	707.7	0.00141	17/38	/core/www/modules//sdig/index.php?run_id=52693&search_id=54211&scans_id=52693&peptide_id=21424&scanf=30037&charge=2&value=17/38	17	38	CbFlaA	/core/www/modules//consensus/?run_id=52693&search_id=54211&scans_id=52693&peptide_id=21424&scanf=30037&charge=2&value=CbFlaA	0	0	0	/core/www/modules/match_peptides/blast_html4.php?run_id=52693&search_id=54211&scans_id=52693&peptide_id=21424&scanf=30037&charge=2&value=0	K.SISGMIETIDNAINTVSGER.A	/core/www/modules/show_out/show_out_wrapper.php?run_id=52693&search_id=54211&scans_id=52693&peptide_id=21424&scanf=30037&charge=2&value=K.SISGMIETIDNAINTVSGER.A	SISGMIETIDNAINTVSGER	20	183	202	fully_tryptic	19	1	2				-10000	-1	-1	-1	0	0	299	/core/www/modules/core_quant/single.php?run_id=52693&search_id=54211&scans_id=52693&peptide_id=21424&scanf=30037&charge=2&value=299	2.9175	806500000	934000000	0.3216	164700	26953	70.7	5695.9	5695.9	15264.3	218900	94060000000	109100000000	1648000	820200	137700
30053	30053	77.52	21441	30053	27680	2107.03	1054.02	2	9	ITMS	126909	30045	2	54211	52693	52693	77665	52693.30053.27680.2	1	2107.03	1054.02	-0.4	-0.001	4.247	0.833	0.833	1240.6	0.00081	21/38	/core/www/modules//sdig/index.php?run_id=52693&search_id=54211&scans_id=52693&peptide_id=21441&scanf=30053&charge=2&value=21/38	21	38	CbFlaA	/core/www/modules//consensus/?run_id=52693&search_id=54211&scans_id=52693&peptide_id=21441&scanf=30053&charge=2&value=CbFlaA	0	0	0	/core/www/modules/match_peptides/blast_html4.php?run_id=52693&search_id=54211&scans_id=52693&peptide_id=21441&scanf=30053&charge=2&value=0	K.SISGMIETIDNAINTVSGER.A	/core/www/modules/show_out/show_out_wrapper.php?run_id=52693&search_id=54211&scans_id=52693&peptide_id=21441&scanf=30053&charge=2&value=K.SISGMIETIDNAINTVSGER.A	SISGMIETIDNAINTVSGER	20	183	202	fully_tryptic	19	1	2				-10000	-1	-1	-1	0	0	299	/core/www/modules/core_quant/single.php?run_id=52693&search_id=54211&scans_id=52693&peptide_id=21441&scanf=30053&charge=2&value=299	4.6074	806500000	934000000	0.3216	164700	26953	70.7	5695.9	5695.9	15264.3	366700	94060000000	109100000000	1648000	820200	150500
30061	30061	77.54	21448	30061	27687	2878.56	960.192	3	6	ITMS	43015.8	30056	2	54211	52693	52693	77665	52693.30061.27687.3	1	2878.56	960.19	2.01	0.006	2.148	0.328	0.328	577.4	0.00173	26/104	/core/www/modules//sdig/index.php?run_id=52693&search_id=54211&scans_id=52693&peptide_id=21448&scanf=30061&charge=3&value=26/104	26	104	CbFlaA	/core/www/modules//consensus/?run_id=52693&search_id=54211&scans_id=52693&peptide_id=21448&scanf=30061&charge=3&value=CbFlaA	0	0	0	/core/www/modules/match_peptides/blast_html4.php?run_id=52693&search_id=54211&scans_id=52693&peptide_id=21448&scanf=30061&charge=3&value=0	K.TNILTQAAQAM*LAQANQAPQGVLQLLR.H	/core/www/modules/show_out/show_out_wrapper.php?run_id=52693&search_id=54211&scans_id=52693&peptide_id=21448&scanf=30061&charge=3&value=K.TNILTQAAQAM*LAQANQAPQGVLQLLR.H	TNILTQAAQAM*LAQANQAPQGVLQLLR	27	248	274	fully_tryptic	26	1	2				-10000	-1	-1	-1	0	0	275	/core/www/modules/core_quant/single.php?run_id=52693&search_id=54211&scans_id=52693&peptide_id=21448&scanf=30061&charge=3&value=275	3.3313	320100000	502200000	0.5101	113600	26182	69	3371.5	3371.5	5826	207900	12930000000	19420000000	220800	158900	180100
30068	30068	77.56	21454	30068	27693	2862.57	573.319	5	4	ITMS	396663	30065	2	54211	52693	52693	77665	52693.30068.27693.5	1	2862.56	573.318	1.57	0.004	5.381	0.685	0.685	3015.3	0.00033	60/208	/core/www/modules//sdig/index.php?run_id=52693&search_id=54211&scans_id=52693&peptide_id=21454&scanf=30068&charge=5&value=60/208	60	208	CbFlaA	/core/www/modules//consensus/?run_id=52693&search_id=54211&scans_id=52693&peptide_id=21454&scanf=30068&charge=5&value=CbFlaA	0	0	0	/core/www/modules/match_peptides/blast_html4.php?run_id=52693&search_id=54211&scans_id=52693&peptide_id=21454&scanf=30068&charge=5&value=0	K.TNILTQAAQAMLAQANQAPQGVLQLLR.H	/core/www/modules/show_out/show_out_wrapper.php?run_id=52693&search_id=54211&scans_id=52693&peptide_id=21454&scanf=30068&charge=5&value=K.TNILTQAAQAMLAQANQAPQGVLQLLR.H	TNILTQAAQAMLAQANQAPQGVLQLLR	27	248	274	fully_tryptic	26	1	2				-10000	-1	-1	-1	0	0	368	/core/www/modules/core_quant/single.php?run_id=52693&search_id=54211&scans_id=52693&peptide_id=21454&scanf=30068&charge=5&value=368	1.1932	1073000	1150000	0.4954	91812.5	30045	77.5	14.1	14.1	23.6	119400	24520000	33160000	544.6	327	86569.4
30091	30091	77.62	21478	30091	27714	2840.44	947.484	3	2	ITMS	42183	30090	2	54211	52693	52693	77665	52693.30091.27714.3	1	2840.44	947.483	0.42	0.001	1.076	0.085	0.085	286.7	0.00349	19/104	/core/www/modules//sdig/index.php?run_id=52693&search_id=54211&scans_id=52693&peptide_id=21478&scanf=30091&charge=3&value=19/104	19	104	CbFlaA	/core/www/modules//consensus/?run_id=52693&search_id=54211&scans_id=52693&peptide_id=21478&scanf=30091&charge=3&value=CbFlaA	0	0	0	/core/www/modules/match_peptides/blast_html4.php?run_id=52693&search_id=54211&scans_id=52693&peptide_id=21478&scanf=30091&charge=3&value=0	K.SMVFQIGANKDQVMELTIAGMGTSALK.V	/core/www/modules/show_out/show_out_wrapper.php?run_id=52693&search_id=54211&scans_id=52693&peptide_id=21478&scanf=30091&charge=3&value=K.SMVFQIGANKDQVMELTIAGMGTSALK.V	SMVFQIGANKDQVMELTIAGMGTSALK	27	143	169	fully_tryptic	26	1	3				-10000	-1	-1	-1	0	0	220	/core/www/modules/core_quant/single.php?run_id=52693&search_id=54211&scans_id=52693&peptide_id=21478&scanf=30091&charge=3&value=220	1.288	5910000	7643000	0.4572	131500	28467	74.2	168.3	168.3	98.3	788200	792000000	1187000000	13014.3	14753.4	182400
30092	30092	77.62	21479	30092	27715	2725.38	909.131	3	3	ITMS	146394	30090	2	54211	52693	52693	77665	52693.30092.27715.3	1	2725.38	909.13	1.02	0.003	1.79	0.26	0.26	365.6	0.00274	23/96	/core/www/modules//sdig/index.php?run_id=52693&search_id=54211&scans_id=52693&peptide_id=21479&scanf=30092&charge=3&value=23/96	23	96	CbFlaA	/core/www/modules//consensus/?run_id=52693&search_id=54211&scans_id=52693&peptide_id=21479&scanf=30092&charge=3&value=CbFlaA	0	0	0	/core/www/modules/match_peptides/blast_html4.php?run_id=52693&search_id=54211&scans_id=52693&peptide_id=21479&scanf=30092&charge=3&value=0	R.NSQDSISLIQTAEGALNETHSILQR.M	/core/www/modules/show_out/show_out_wrapper.php?run_id=52693&search_id=54211&scans_id=52693&peptide_id=21479&scanf=30092&charge=3&value=R.NSQDSISLIQTAEGALNETHSILQR.M	NSQDSISLIQTAEGALNETHSILQR	25	66	90	fully_tryptic	24	1	3				-10000	-1	-1	-1	0	0	208	/core/www/modules/core_quant/single.php?run_id=52693&search_id=54211&scans_id=52693&peptide_id=21479&scanf=30092&charge=3&value=208	1.5742	962500000	1331000000	0.2736	204500	25115	66.8	5728.3	5728.3	17202.8	0	131200000000	199600000000	2290000	1023000	131900
30094	30094	77.62	21481	30094	27717	1758.9	879.952	2	5	ITMS	61462.3	30090	2	54211	52693	52693	77665	52693.30094.27717.2	1	1758.9	879.953	-0.79	-0.001	1.915	0.556	0.556	142.4	0.00702	2019-11-30	/core/www/modules//sdig/index.php?run_id=52693&search_id=54211&scans_id=52693&peptide_id=21481&scanf=30094&charge=2&value=11/30	11	30	CbFlaA	/core/www/modules//consensus/?run_id=52693&search_id=54211&scans_id=52693&peptide_id=21481&scanf=30094&charge=2&value=CbFlaA	0	0	0	/core/www/modules/match_peptides/blast_html4.php?run_id=52693&search_id=54211&scans_id=52693&peptide_id=21481&scanf=30094&charge=2&value=0	R.ELAVQSANDTNVKVDR.D	/core/www/modules/show_out/show_out_wrapper.php?run_id=52693&search_id=54211&scans_id=52693&peptide_id=21481&scanf=30094&charge=2&value=R.ELAVQSANDTNVKVDR.D	ELAVQSANDTNVKVDR	16	93	108	fully_tryptic	15	1	3				-10000	-1	-1	-1	0	0	369	/core/www/modules/core_quant/single.php?run_id=52693&search_id=54211&scans_id=52693&peptide_id=21481&scanf=30094&charge=2&value=369	4.3198	398900	275100	0.6024	83077	30022	77.5	4.8164	4.8164	7.9708	350000	3275000	1848000	63.5	40	132300
30097	30097	77.63	21484	30097	27720	1217.6	609.304	2	8	ITMS	123342	30090	2	54211	52693	52693	77665	52693.30097.27720.2	1	1217.6	609.304	-0.52	-0.001	2.354	0.831	0.831	500.1	0.002	15/24	/core/www/modules//sdig/index.php?run_id=52693&search_id=54211&scans_id=52693&peptide_id=21484&scanf=30097&charge=2&value=15/24	15	24	CbFlaA	/core/www/modules//consensus/?run_id=52693&search_id=54211&scans_id=52693&peptide_id=21484&scanf=30097&charge=2&value=CbFlaA	0	0	0	/core/www/modules/match_peptides/blast_html4.php?run_id=52693&search_id=54211&scans_id=52693&peptide_id=21484&scanf=30097&charge=2&value=0	R.AGDDAAGLAISEK.M	/core/www/modules/show_out/show_out_wrapper.php?run_id=52693&search_id=54211&scans_id=52693&peptide_id=21484&scanf=30097&charge=2&value=R.AGDDAAGLAISEK.M	AGDDAAGLAISEK	13	40	52	fully_tryptic	12	1	2				-10000	-1	-1	-1	0	0	316	/core/www/modules/core_quant/single.php?run_id=52693&search_id=54211&scans_id=52693&peptide_id=21484&scanf=30097&charge=2&value=316	4.9616	1130000	695800	1.1883	40360	29417	76.2	64.9	64.9	23.6	281600	38010000	19840000	770.6	1668.6	100000
30099	30099	77.64	21485	30099	27721	2725.37	909.129	3	2	ITMS	105196	30098	2	54211	52693	52693	77665	52693.30099.27721.3	1	2725.38	909.13	-0.75	-0.002	2.014	0.363	0.363	302.6	0.0033	21/96	/core/www/modules//sdig/index.php?run_id=52693&search_id=54211&scans_id=52693&peptide_id=21485&scanf=30099&charge=3&value=21/96	21	96	CbFlaA	/core/www/modules//consensus/?run_id=52693&search_id=54211&scans_id=52693&peptide_id=21485&scanf=30099&charge=3&value=CbFlaA	0	0	0	/core/www/modules/match_peptides/blast_html4.php?run_id=52693&search_id=54211&scans_id=52693&peptide_id=21485&scanf=30099&charge=3&value=0	R.NSQDSISLIQTAEGALNETHSILQR.M	/core/www/modules/show_out/show_out_wrapper.php?run_id=52693&search_id=54211&scans_id=52693&peptide_id=21485&scanf=30099&charge=3&value=R.NSQDSISLIQTAEGALNETHSILQR.M	NSQDSISLIQTAEGALNETHSILQR	25	66	90	fully_tryptic	24	1	3				-10000	-1	-1	-1	0	0	208	/core/www/modules/core_quant/single.php?run_id=52693&search_id=54211&scans_id=52693&peptide_id=21485&scanf=30099&charge=3&value=208	4.6539	962500000	1331000000	0.2736	204500	25115	66.8	5728.3	5728.3	17202.8	0	131300000000	199600000000	2290000	1024000	131600
30114	30114	77.68	21500	30114	27734	2296.12	766.044	3	9	ITMS	94044.3	30106	2	54211	52693	52693	77665	52693.30114.27734.3	1	2296.12	766.044	0.49	0.001	3.247	0.589	0.589	513.5	0.00195	24/80	/core/www/modules//sdig/index.php?run_id=52693&search_id=54211&scans_id=52693&peptide_id=21500&scanf=30114&charge=3&value=24/80	24	80	CbFlaA	/core/www/modules//consensus/?run_id=52693&search_id=54211&scans_id=52693&peptide_id=21500&scanf=30114&charge=3&value=CbFlaA	0	0	0	/core/www/modules/match_peptides/blast_html4.php?run_id=52693&search_id=54211&scans_id=52693&peptide_id=21500&scanf=30114&charge=3&value=0	R.LEHTIANLDNSAENLQAAESR.I	/core/www/modules/show_out/show_out_wrapper.php?run_id=52693&search_id=54211&scans_id=52693&peptide_id=21500&scanf=30114&charge=3&value=R.LEHTIANLDNSAENLQAAESR.I	LEHTIANLDNSAENLQAAESR	21	212	232	fully_tryptic	20	1	3				-10000	-1	-1	-1	0	0	370	/core/www/modules/core_quant/single.php?run_id=52693&search_id=54211&scans_id=52693&peptide_id=21500&scanf=30114&charge=3&value=370	7.6434	250200	371200	0.6711	77501.3	30101	77.6	3.2283	3.2283	4.8104	0	1312000	2517000	25.2	14.8	148600
30130	30130	77.73	21515	30130	27747	2862.56	954.858	3	2	ITMS	339574000	30129	2	54211	52693	52693	77665	52693.30130.27747.3	1	2862.56	954.859	-0.93	-0.003	6.357	0.725	0.725	2949.3	0.00034	48/104	/core/www/modules//sdig/index.php?run_id=52693&search_id=54211&scans_id=52693&peptide_id=21515&scanf=30130&charge=3&value=48/104	48	104	CbFlaA	/core/www/modules//consensus/?run_id=52693&search_id=54211&scans_id=52693&peptide_id=21515&scanf=30130&charge=3&value=CbFlaA	0	0	0	/core/www/modules/match_peptides/blast_html4.php?run_id=52693&search_id=54211&scans_id=52693&peptide_id=21515&scanf=30130&charge=3&value=0	K.TNILTQAAQAMLAQANQAPQGVLQLLR.H	/core/www/modules/show_out/show_out_wrapper.php?run_id=52693&search_id=54211&scans_id=52693&peptide_id=21515&scanf=30130&charge=3&value=K.TNILTQAAQAMLAQANQAPQGVLQLLR.H	TNILTQAAQAMLAQANQAPQGVLQLLR	27	248	274	fully_tryptic	26	1	2				-10000	-1	-1	-1	0	0	362	/core/www/modules/core_quant/single.php?run_id=52693&search_id=54211&scans_id=52693&peptide_id=21515&scanf=30130&charge=3&value=362	0.0024	314000000	478700000	0.4954	105100	30045	77.5	3617.8	3617.8	6163.9	256300000	70180000000	113800000000	1308000	1104000	189400
30136	30136	77.74	21521	30136	27753	1758.9	879.954	2	8	ITMS	50184	30129	2	54211	52693	52693	77665	52693.30136.27753.2	1	1758.9	879.953	1.3	0.002	2.708	0.843	0.843	446.9	0.00224	15/30	/core/www/modules//sdig/index.php?run_id=52693&search_id=54211&scans_id=52693&peptide_id=21521&scanf=30136&charge=2&value=15/30	15	30	CbFlaA	/core/www/modules//consensus/?run_id=52693&search_id=54211&scans_id=52693&peptide_id=21521&scanf=30136&charge=2&value=CbFlaA	0	0	0	/core/www/modules/match_peptides/blast_html4.php?run_id=52693&search_id=54211&scans_id=52693&peptide_id=21521&scanf=30136&charge=2&value=0	R.ELAVQSANDTNVKVDR.D	/core/www/modules/show_out/show_out_wrapper.php?run_id=52693&search_id=54211&scans_id=52693&peptide_id=21521&scanf=30136&charge=2&value=R.ELAVQSANDTNVKVDR.D	ELAVQSANDTNVKVDR	16	93	108	fully_tryptic	15	1	3				-10000	-1	-1	-1	0	0	369	/core/www/modules/core_quant/single.php?run_id=52693&search_id=54211&scans_id=52693&peptide_id=21521&scanf=30136&charge=2&value=369	11	366500	275100	0.6711	76094.9	30101	77.6	4.8164	4.8164	7.1767	117700	2171000	1283000	41.4	26.7	147200
30143	30143	77.76	21527	30143	27759	1764.89	882.948	2	5	ITMS	49328.4	30139	2	54211	52693	52693	77665	52693.30143.27759.2	1	1764.89	882.947	0.41	0.001	4.805	0.817	0.817	2001.7	0.0005	24/32	/core/www/modules//sdig/index.php?run_id=52693&search_id=54211&scans_id=52693&peptide_id=21527&scanf=30143&charge=2&value=24/32	24	32	CbFlaA	/core/www/modules//consensus/?run_id=52693&search_id=54211&scans_id=52693&peptide_id=21527&scanf=30143&charge=2&value=CbFlaA	0	0	0	/core/www/modules/match_peptides/blast_html4.php?run_id=52693&search_id=54211&scans_id=52693&peptide_id=21527&scanf=30143&charge=2&value=0	K.DQVMELTIAGMGTSALK.V	/core/www/modules/show_out/show_out_wrapper.php?run_id=52693&search_id=54211&scans_id=52693&peptide_id=21527&scanf=30143&charge=2&value=K.DQVMELTIAGMGTSALK.V	DQVMELTIAGMGTSALK	17	153	169	fully_tryptic	16	1	2				-10000	-1	-1	-1	0	0	371	/core/www/modules/core_quant/single.php?run_id=52693&search_id=54211&scans_id=52693&peptide_id=21527&scanf=30143&charge=2&value=371	8.1114	339700	333400	0.5337	93686.9	30175	77.8	3.733	3.733	6.7933	154600	2257000	2144000	43.9	26.9	156200
30149	30149	77.78	21532	30149	27764	2107.04	703.018	3	2	ITMS	97253.7	30148	2	54211	52693	52693	77665	52693.30149.27764.3	1	2107.03	703.016	2.15	0.005	1.129	0.227	0.227	281.2	0.00356	17/76	/core/www/modules//sdig/index.php?run_id=52693&search_id=54211&scans_id=52693&peptide_id=21532&scanf=30149&charge=3&value=17/76	17	76	CbFlaA	/core/www/modules//consensus/?run_id=52693&search_id=54211&scans_id=52693&peptide_id=21532&scanf=30149&charge=3&value=CbFlaA	0	0	0	/core/www/modules/match_peptides/blast_html4.php?run_id=52693&search_id=54211&scans_id=52693&peptide_id=21532&scanf=30149&charge=3&value=0	K.SISGMIETIDNAINTVSGER.A	/core/www/modules/show_out/show_out_wrapper.php?run_id=52693&search_id=54211&scans_id=52693&peptide_id=21532&scanf=30149&charge=3&value=K.SISGMIETIDNAINTVSGER.A	SISGMIETIDNAINTVSGER	20	183	202	fully_tryptic	19	1	2				-10000	-1	-1	-1	0	0	301	/core/www/modules/core_quant/single.php?run_id=52693&search_id=54211&scans_id=52693&peptide_id=21532&scanf=30149&charge=3&value=301	1.5533	467200000	486000000	0.3399	151500	27714	72.6	4675.1	4675.1	9069.6	655400	72030000000	79050000000	1420000	858300	130100
30152	30152	77.79	21536	30152	27767	2107.04	1054.02	2	5	ITMS	231198	30148	2	54211	52693	52693	77665	52693.30152.27767.2	1	2107.03	1054.02	1.03	0.002	4.913	0.849	0.849	1395.2	0.00072	23/38	/core/www/modules//sdig/index.php?run_id=52693&search_id=54211&scans_id=52693&peptide_id=21536&scanf=30152&charge=2&value=23/38	23	38	CbFlaA	/core/www/modules//consensus/?run_id=52693&search_id=54211&scans_id=52693&peptide_id=21536&scanf=30152&charge=2&value=CbFlaA	0	0	0	/core/www/modules/match_peptides/blast_html4.php?run_id=52693&search_id=54211&scans_id=52693&peptide_id=21536&scanf=30152&charge=2&value=0	K.SISGMIETIDNAINTVSGER.A	/core/www/modules/show_out/show_out_wrapper.php?run_id=52693&search_id=54211&scans_id=52693&peptide_id=21536&scanf=30152&charge=2&value=K.SISGMIETIDNAINTVSGER.A	SISGMIETIDNAINTVSGER	20	183	202	fully_tryptic	19	1	2				-10000	-1	-1	-1	0	0	299	/core/www/modules/core_quant/single.php?run_id=52693&search_id=54211&scans_id=52693&peptide_id=21536&scanf=30152&charge=2&value=299	4.0956	806500000	934000000	0.3216	164700	26953	70.7	5695.9	5695.9	15264.3	115000	94060000000	109100000000	1648000	820200	162100
30153	30153	77.79	21537	30153	27768	2725.38	909.131	3	6	ITMS	199278	30148	2	54211	52693	52693	77665	52693.30153.27768.3	1	2725.38	909.13	1.03	0.003	2.122	0.465	0.465	295	0.00339	20/96	/core/www/modules//sdig/index.php?run_id=52693&search_id=54211&scans_id=52693&peptide_id=21537&scanf=30153&charge=3&value=20/96	20	96	CbFlaA	/core/www/modules//consensus/?run_id=52693&search_id=54211&scans_id=52693&peptide_id=21537&scanf=30153&charge=3&value=CbFlaA	0	0	0	/core/www/modules/match_peptides/blast_html4.php?run_id=52693&search_id=54211&scans_id=52693&peptide_id=21537&scanf=30153&charge=3&value=0	R.NSQDSISLIQTAEGALNETHSILQR.M	/core/www/modules/show_out/show_out_wrapper.php?run_id=52693&search_id=54211&scans_id=52693&peptide_id=21537&scanf=30153&charge=3&value=R.NSQDSISLIQTAEGALNETHSILQR.M	NSQDSISLIQTAEGALNETHSILQR	25	66	90	fully_tryptic	24	1	3				-10000	-1	-1	-1	0	0	208	/core/www/modules/core_quant/single.php?run_id=52693&search_id=54211&scans_id=52693&peptide_id=21537&scanf=30153&charge=3&value=208	2.1746	962500000	1331000000	0.2736	204500	25115	66.8	5728.3	5728.3	17202.8	272000	131200000000	199600000000	2290000	1023000	145800
30154	30154	77.79	21538	30154	27769	1388.7	694.854	2	7	ITMS	80903.8	30148	2	54211	52693	52693	77665	52693.30154.27769.2	1	1388.7	694.854	-0.7	-0.001	2.245	0.66	0.66	229.3	0.00436	13/24	/core/www/modules//sdig/index.php?run_id=52693&search_id=54211&scans_id=52693&peptide_id=21538&scanf=30154&charge=2&value=13/24	13	24	CbFlaA	/core/www/modules//consensus/?run_id=52693&search_id=54211&scans_id=52693&peptide_id=21538&scanf=30154&charge=2&value=CbFlaA	0	0	0	/core/www/modules/match_peptides/blast_html4.php?run_id=52693&search_id=54211&scans_id=52693&peptide_id=21538&scanf=30154&charge=2&value=0	R.ELAVQSANDTNVK.V	/core/www/modules/show_out/show_out_wrapper.php?run_id=52693&search_id=54211&scans_id=52693&peptide_id=21538&scanf=30154&charge=2&value=R.ELAVQSANDTNVK.V	ELAVQSANDTNVK	13	93	105	fully_tryptic	12	1	2				-10000	-1	-1	-1	0	0	372	/core/www/modules/core_quant/single.php?run_id=52693&search_id=54211&scans_id=52693&peptide_id=21538&scanf=30154&charge=2&value=372	7.6524	285800	205600	0.5959	86968.6	30206	77.9	3.3628	3.3628	5.5145	217800	2915000	656900	56.4	34.1	123000
30156	30156	77.79	21540	30156	27771	1314.67	657.838	2	9	ITMS	110972	30148	2	54211	52693	52693	77665	52693.30156.27771.2	1	1314.66	657.836	2.42	0.003	3.112	0.581	0.581	1188.3	0.00084	17/20	/core/www/modules//sdig/index.php?run_id=52693&search_id=54211&scans_id=52693&peptide_id=21540&scanf=30156&charge=2&value=17/20	17	20	CbFlaA	/core/www/modules//consensus/?run_id=52693&search_id=54211&scans_id=52693&peptide_id=21540&scanf=30156&charge=2&value=CbFlaA	0	0	0	/core/www/modules/match_peptides/blast_html4.php?run_id=52693&search_id=54211&scans_id=52693&peptide_id=21540&scanf=30156&charge=2&value=0	K.EVAELQNEINR.I	/core/www/modules/show_out/show_out_wrapper.php?run_id=52693&search_id=54211&scans_id=52693&peptide_id=21540&scanf=30156&charge=2&value=K.EVAELQNEINR.I	EVAELQNEINR	11	114	124	fully_tryptic	10	1	2				-10000	-1	-1	-1	0	0	373	/core/www/modules/core_quant/single.php?run_id=52693&search_id=54211&scans_id=52693&peptide_id=21540&scanf=30156&charge=2&value=373	8.5307	399700	111300	0.6475	78985.5	30157	77.8	5.06	5.06	7.8144	165100	1427000	308400	28.7	18.3	107400
30160	30160	77.81	21543	30160	27774	1764.89	882.948	2	4	ITMS	67960	30157	2	54211	52693	52693	77665	52693.30160.27774.2	1	1764.89	882.947	0.5	0.001	1.565	0.35	0.35	86.6	0.01155	1932-10-01	/core/www/modules//sdig/index.php?run_id=52693&search_id=54211&scans_id=52693&peptide_id=21543&scanf=30160&charge=2&value=10/32	10	32	CbFlaA	/core/www/modules//consensus/?run_id=52693&search_id=54211&scans_id=52693&peptide_id=21543&scanf=30160&charge=2&value=CbFlaA	0	0	0	/core/www/modules/match_peptides/blast_html4.php?run_id=52693&search_id=54211&scans_id=52693&peptide_id=21543&scanf=30160&charge=2&value=0	K.DQVMELTIAGMGTSALK.V	/core/www/modules/show_out/show_out_wrapper.php?run_id=52693&search_id=54211&scans_id=52693&peptide_id=21543&scanf=30160&charge=2&value=K.DQVMELTIAGMGTSALK.V	DQVMELTIAGMGTSALK	17	153	169	fully_tryptic	16	1	2				-10000	-1	-1	-1	0	0	371	/core/www/modules/core_quant/single.php?run_id=52693&search_id=54211&scans_id=52693&peptide_id=21543&scanf=30160&charge=2&value=371	5.2211	339700	333400	0.5337	93686.9	30175	77.8	3.733	3.733	6.7933	300600	2144000	2144000	41.7	25.5	178300
30167	30167	77.83	21549	30167	27780	2862.57	573.319	5	5	ITMS	333520	30163	2	54211	52693	52693	77665	52693.30167.27780.5	1	2862.56	573.318	1.29	0.004	6.382	0.633	0.633	3276.5	0.00031	64/208	/core/www/modules//sdig/index.php?run_id=52693&search_id=54211&scans_id=52693&peptide_id=21549&scanf=30167&charge=5&value=64/208	64	208	CbFlaA	/core/www/modules//consensus/?run_id=52693&search_id=54211&scans_id=52693&peptide_id=21549&scanf=30167&charge=5&value=CbFlaA	0	0	0	/core/www/modules/match_peptides/blast_html4.php?run_id=52693&search_id=54211&scans_id=52693&peptide_id=21549&scanf=30167&charge=5&value=0	K.TNILTQAAQAMLAQANQAPQGVLQLLR.H	/core/www/modules/show_out/show_out_wrapper.php?run_id=52693&search_id=54211&scans_id=52693&peptide_id=21549&scanf=30167&charge=5&value=K.TNILTQAAQAMLAQANQAPQGVLQLLR.H	TNILTQAAQAMLAQANQAPQGVLQLLR	27	248	274	fully_tryptic	26	1	2				-10000	-1	-1	-1	0	0	368	/core/www/modules/core_quant/single.php?run_id=52693&search_id=54211&scans_id=52693&peptide_id=21549&scanf=30167&charge=5&value=368	3.0097	1073000	1150000	0.4954	91812.5	30045	77.5	14.1	14.1	23.6	171500	21750000	29100000	483.1	288.1	110400
30171	30171	77.84	21554	30171	27784	1137.59	569.299	2	9	ITMS	69742.7	30163	2	54211	52693	52693	77665	52693.30171.27784.2	1	1137.59	569.299	1.49	0.002	2.104	0.69	0.69	562.5	0.00178	14/18	/core/www/modules//sdig/index.php?run_id=52693&search_id=54211&scans_id=52693&peptide_id=21554&scanf=30171&charge=2&value=14/18	14	18	CbFlaA	/core/www/modules//consensus/?run_id=52693&search_id=54211&scans_id=52693&peptide_id=21554&scanf=30171&charge=2&value=CbFlaA	0	0	0	/core/www/modules/match_peptides/blast_html4.php?run_id=52693&search_id=54211&scans_id=52693&peptide_id=21554&scanf=30171&charge=2&value=0	R.IASQTQFNTK.N	/core/www/modules/show_out/show_out_wrapper.php?run_id=52693&search_id=54211&scans_id=52693&peptide_id=21554&scanf=30171&charge=2&value=R.IASQTQFNTK.N	IASQTQFNTK	10	125	134	fully_tryptic	9	1	2				-10000	-1	-1	-1	0	0	374	/core/www/modules/core_quant/single.php?run_id=52693&search_id=54211&scans_id=52693&peptide_id=21554&scanf=30171&charge=2&value=374	5.7695	199000	173300	0.6599	67819.4	30185	77.9	2.9348	2.9348	4.4471	194000	865800	450100	19	12.3	107900
30172	30172	77.84	21555	30172	27785	931.522	466.264	2	10	ITMS	73929.5	30163	2	54211	52693	52693	77665	52693.30172.27785.2	1	931.521	466.264	1.05	0.001	1.521	0.907	0.907	149.6	0.00668	2019-08-18	/core/www/modules//sdig/index.php?run_id=52693&search_id=54211&scans_id=52693&peptide_id=21555&scanf=30172&charge=2&value=8/18	8	18	CbFlaA	/core/www/modules//consensus/?run_id=52693&search_id=54211&scans_id=52693&peptide_id=21555&scanf=30172&charge=2&value=CbFlaA	0	0	0	/core/www/modules/match_peptides/blast_html4.php?run_id=52693&search_id=54211&scans_id=52693&peptide_id=21555&scanf=30172&charge=2&value=0	K.VGSINIGSGK.G	/core/www/modules/show_out/show_out_wrapper.php?run_id=52693&search_id=54211&scans_id=52693&peptide_id=21555&scanf=30172&charge=2&value=K.VGSINIGSGK.G	VGSINIGSGK	10	170	179	fully_tryptic	9	1	2				-10000	-1	-1	-1	0	0	375	/core/www/modules/core_quant/single.php?run_id=52693&search_id=54211&scans_id=52693&peptide_id=21555&scanf=30172&charge=2&value=375	6.9069	208200	95851.9	0.5984	73817.7	30129	77.7	2.8198	2.8198	4.7126	177900	1342000	136100	30.5	19	95594.6
30184	30184	77.87	21567	30184	27796	1137.59	569.299	2	10	ITMS	88451	30175	2	54211	52693	52693	77665	52693.30184.27796.2	1	1137.59	569.299	1.29	0.001	2.684	0.631	0.631	607.1	0.00165	14/18	/core/www/modules//sdig/index.php?run_id=52693&search_id=54211&scans_id=52693&peptide_id=21567&scanf=30184&charge=2&value=14/18	14	18	CbFlaA	/core/www/modules//consensus/?run_id=52693&search_id=54211&scans_id=52693&peptide_id=21567&scanf=30184&charge=2&value=CbFlaA	0	0	0	/core/www/modules/match_peptides/blast_html4.php?run_id=52693&search_id=54211&scans_id=52693&peptide_id=21567&scanf=30184&charge=2&value=0	R.IASQTQFNTK.N	/core/www/modules/show_out/show_out_wrapper.php?run_id=52693&search_id=54211&scans_id=52693&peptide_id=21567&scanf=30184&charge=2&value=R.IASQTQFNTK.N	IASQTQFNTK	10	125	134	fully_tryptic	9	1	2				-10000	-1	-1	-1	0	0	374	/core/www/modules/core_quant/single.php?run_id=52693&search_id=54211&scans_id=52693&peptide_id=21567&scanf=30184&charge=2&value=374	8.9268	199000	173300	0.6599	67819.4	30185	77.9	2.9348	2.9348	4.4471	0	865800	450100	19	12.3	110900
30191	30191	77.89	21573	30191	27801	2725.38	909.131	3	2	ITMS	79557.8	30190	2	54211	52693	52693	77665	52693.30191.27801.3	1	2725.38	909.13	1.58	0.004	2.087	0.402	0.402	359.4	0.00278	22/96	/core/www/modules//sdig/index.php?run_id=52693&search_id=54211&scans_id=52693&peptide_id=21573&scanf=30191&charge=3&value=22/96	22	96	CbFlaA	/core/www/modules//consensus/?run_id=52693&search_id=54211&scans_id=52693&peptide_id=21573&scanf=30191&charge=3&value=CbFlaA	0	0	0	/core/www/modules/match_peptides/blast_html4.php?run_id=52693&search_id=54211&scans_id=52693&peptide_id=21573&scanf=30191&charge=3&value=0	R.NSQDSISLIQTAEGALNETHSILQR.M	/core/www/modules/show_out/show_out_wrapper.php?run_id=52693&search_id=54211&scans_id=52693&peptide_id=21573&scanf=30191&charge=3&value=R.NSQDSISLIQTAEGALNETHSILQR.M	NSQDSISLIQTAEGALNETHSILQR	25	66	90	fully_tryptic	24	1	3				-10000	-1	-1	-1	0	0	208	/core/www/modules/core_quant/single.php?run_id=52693&search_id=54211&scans_id=52693&peptide_id=21573&scanf=30191&charge=3&value=208	4.2082	962500000	1331000000	0.2736	204500	25115	66.8	5728.3	5728.3	17202.8	0	131200000000	199600000000	2290000	1023000	131600
30204	30204	77.93	21585	30204	27812	1217.6	609.303	2	6	ITMS	154590	30199	2	54211	52693	52693	77665	52693.30204.27812.2	1	1217.6	609.304	-1.33	-0.002	2.93	0.828	0.828	906.2	0.0011	17/24	/core/www/modules//sdig/index.php?run_id=52693&search_id=54211&scans_id=52693&peptide_id=21585&scanf=30204&charge=2&value=17/24	17	24	CbFlaA	/core/www/modules//consensus/?run_id=52693&search_id=54211&scans_id=52693&peptide_id=21585&scanf=30204&charge=2&value=CbFlaA	0	0	0	/core/www/modules/match_peptides/blast_html4.php?run_id=52693&search_id=54211&scans_id=52693&peptide_id=21585&scanf=30204&charge=2&value=0	R.AGDDAAGLAISEK.M	/core/www/modules/show_out/show_out_wrapper.php?run_id=52693&search_id=54211&scans_id=52693&peptide_id=21585&scanf=30204&charge=2&value=R.AGDDAAGLAISEK.M	AGDDAAGLAISEK	13	40	52	fully_tryptic	12	1	2				-10000	-1	-1	-1	0	0	316	/core/www/modules/core_quant/single.php?run_id=52693&search_id=54211&scans_id=52693&peptide_id=21585&scanf=30204&charge=2&value=316	6.1759	281600	163500	0.599	77660	30090	77.6	3.626	3.626	6.053	227400	2991000	760400	64.5	38.7	104700
30205	30205	77.93	21586	30205	27813	2123.03	1062.02	2	7	ITMS	48307.8	30199	2	54211	52693	52693	77665	52693.30205.27813.2	1	2123.03	1062.02	-0.06	0	4.217	0.666	0.666	745	0.00134	17/38	/core/www/modules//sdig/index.php?run_id=52693&search_id=54211&scans_id=52693&peptide_id=21586&scanf=30205&charge=2&value=17/38	17	38	CbFlaA	/core/www/modules//consensus/?run_id=52693&search_id=54211&scans_id=52693&peptide_id=21586&scanf=30205&charge=2&value=CbFlaA	0	0	0	/core/www/modules/match_peptides/blast_html4.php?run_id=52693&search_id=54211&scans_id=52693&peptide_id=21586&scanf=30205&charge=2&value=0	K.SISGM*IETIDNAINTVSGER.A	/core/www/modules/show_out/show_out_wrapper.php?run_id=52693&search_id=54211&scans_id=52693&peptide_id=21586&scanf=30205&charge=2&value=K.SISGM*IETIDNAINTVSGER.A	SISGM*IETIDNAINTVSGER	20	183	202	fully_tryptic	19	1	2				-10000	-1	-1	-1	0	0	376	/core/www/modules/core_quant/single.php?run_id=52693&search_id=54211&scans_id=52693&peptide_id=21586&scanf=30205&charge=2&value=376	8.2291	228600	233600	0.6159	89652.1	30212	78	2.5502	2.5502	4.1406	0	546800	487100	10	5.9848	138100
30207	30207	77.95	21587	30207	27814	2840.44	947.484	3	2	ITMS	34939.3	30206	2	54211	52693	52693	77665	52693.30207.27814.3	1	2840.44	947.483	0.66	0.002	1.86	0.368	0.368	405.9	0.00246	23/104	/core/www/modules//sdig/index.php?run_id=52693&search_id=54211&scans_id=52693&peptide_id=21587&scanf=30207&charge=3&value=23/104	23	104	CbFlaA	/core/www/modules//consensus/?run_id=52693&search_id=54211&scans_id=52693&peptide_id=21587&scanf=30207&charge=3&value=CbFlaA	0	0	0	/core/www/modules/match_peptides/blast_html4.php?run_id=52693&search_id=54211&scans_id=52693&peptide_id=21587&scanf=30207&charge=3&value=0	K.SMVFQIGANKDQVMELTIAGMGTSALK.V	/core/www/modules/show_out/show_out_wrapper.php?run_id=52693&search_id=54211&scans_id=52693&peptide_id=21587&scanf=30207&charge=3&value=K.SMVFQIGANKDQVMELTIAGMGTSALK.V	SMVFQIGANKDQVMELTIAGMGTSALK	27	143	169	fully_tryptic	26	1	3				-10000	-1	-1	-1	0	0	220	/core/www/modules/core_quant/single.php?run_id=52693&search_id=54211&scans_id=52693&peptide_id=21587&scanf=30207&charge=3&value=220	2.4879	5910000	7643000	0.4572	131500	28467	74.2	168.3	168.3	98.3	501500	792000000	1187000000	13014.3	14753.4	188600
30219	30219	77.98	21599	30219	27825	2123.03	1062.02	2	8	ITMS	59497.9	30212	2	54211	52693	52693	77665	52693.30219.27825.2	1	2123.03	1062.02	-1.22	-0.003	5.259	0.735	0.735	1563.5	0.00064	23/38	/core/www/modules//sdig/index.php?run_id=52693&search_id=54211&scans_id=52693&peptide_id=21599&scanf=30219&charge=2&value=23/38	23	38	CbFlaA	/core/www/modules//consensus/?run_id=52693&search_id=54211&scans_id=52693&peptide_id=21599&scanf=30219&charge=2&value=CbFlaA	0	0	0	/core/www/modules/match_peptides/blast_html4.php?run_id=52693&search_id=54211&scans_id=52693&peptide_id=21599&scanf=30219&charge=2&value=0	K.SISGM*IETIDNAINTVSGER.A	/core/www/modules/show_out/show_out_wrapper.php?run_id=52693&search_id=54211&scans_id=52693&peptide_id=21599&scanf=30219&charge=2&value=K.SISGM*IETIDNAINTVSGER.A	SISGM*IETIDNAINTVSGER	20	183	202	fully_tryptic	19	1	2				-10000	-1	-1	-1	0	0	376	/core/www/modules/core_quant/single.php?run_id=52693&search_id=54211&scans_id=52693&peptide_id=21599&scanf=30219&charge=2&value=376	11.9	228600	233600	0.6159	89652.1	30212	78	2.5502	2.5502	4.1406	228600	546800	487100	10	5.9848	136600
30227	30227	78	21607	30227	27832	2862.56	954.858	3	2	ITMS	357806000	30226	2	54211	52693	52693	77665	52693.30227.27832.3	1	2862.56	954.859	-0.57	-0.002	5.469	0.673	0.673	1731.1	0.00058	40/104	/core/www/modules//sdig/index.php?run_id=52693&search_id=54211&scans_id=52693&peptide_id=21607&scanf=30227&charge=3&value=40/104	40	104	CbFlaA	/core/www/modules//consensus/?run_id=52693&search_id=54211&scans_id=52693&peptide_id=21607&scanf=30227&charge=3&value=CbFlaA	0	0	0	/core/www/modules/match_peptides/blast_html4.php?run_id=52693&search_id=54211&scans_id=52693&peptide_id=21607&scanf=30227&charge=3&value=0	K.TNILTQAAQAMLAQANQAPQGVLQLLR.H	/core/www/modules/show_out/show_out_wrapper.php?run_id=52693&search_id=54211&scans_id=52693&peptide_id=21607&scanf=30227&charge=3&value=K.TNILTQAAQAMLAQANQAPQGVLQLLR.H	TNILTQAAQAMLAQANQAPQGVLQLLR	27	248	274	fully_tryptic	26	1	2				-10000	-1	-1	-1	0	0	362	/core/www/modules/core_quant/single.php?run_id=52693&search_id=54211&scans_id=52693&peptide_id=21607&scanf=30227&charge=3&value=362	0.0022	314000000	478700000	0.4954	105100	30045	77.5	3617.8	3617.8	6163.9	285100000	70180000000	113800000000	1308000	1104000	185800
30232	30232	78.01	21612	30232	27837	2725.38	909.13	3	7	ITMS	138572	30226	2	54211	52693	52693	77665	52693.30232.27837.3	1	2725.38	909.13	0.36	0.001	1.593	0.276	0.276	277.6	0.0036	23/96	/core/www/modules//sdig/index.php?run_id=52693&search_id=54211&scans_id=52693&peptide_id=21612&scanf=30232&charge=3&value=23/96	23	96	CbFlaA	/core/www/modules//consensus/?run_id=52693&search_id=54211&scans_id=52693&peptide_id=21612&scanf=30232&charge=3&value=CbFlaA	0	0	0	/core/www/modules/match_peptides/blast_html4.php?run_id=52693&search_id=54211&scans_id=52693&peptide_id=21612&scanf=30232&charge=3&value=0	R.NSQDSISLIQTAEGALNETHSILQR.M	/core/www/modules/show_out/show_out_wrapper.php?run_id=52693&search_id=54211&scans_id=52693&peptide_id=21612&scanf=30232&charge=3&value=R.NSQDSISLIQTAEGALNETHSILQR.M	NSQDSISLIQTAEGALNETHSILQR	25	66	90	fully_tryptic	24	1	3				-10000	-1	-1	-1	0	0	208	/core/www/modules/core_quant/single.php?run_id=52693&search_id=54211&scans_id=52693&peptide_id=21612&scanf=30232&charge=3&value=208	2.4183	962500000	1331000000	0.2736	204500	25115	66.8	5728.3	5728.3	17202.8	269900	131300000000	199600000000	2290000	1024000	124500
30244	30244	78.04	21623	30244	27847	2107.04	1054.02	2	3	ITMS	202580	30242	2	54211	52693	52693	77665	52693.30244.27847.2	1	2107.03	1054.02	1.74	0.004	4.917	0.785	0.785	1181.4	0.00085	21/38	/core/www/modules//sdig/index.php?run_id=52693&search_id=54211&scans_id=52693&peptide_id=21623&scanf=30244&charge=2&value=21/38	21	38	CbFlaA	/core/www/modules//consensus/?run_id=52693&search_id=54211&scans_id=52693&peptide_id=21623&scanf=30244&charge=2&value=CbFlaA	0	0	0	/core/www/modules/match_peptides/blast_html4.php?run_id=52693&search_id=54211&scans_id=52693&peptide_id=21623&scanf=30244&charge=2&value=0	K.SISGMIETIDNAINTVSGER.A	/core/www/modules/show_out/show_out_wrapper.php?run_id=52693&search_id=54211&scans_id=52693&peptide_id=21623&scanf=30244&charge=2&value=K.SISGMIETIDNAINTVSGER.A	SISGMIETIDNAINTVSGER	20	183	202	fully_tryptic	19	1	2				-10000	-1	-1	-1	0	0	299	/core/www/modules/core_quant/single.php?run_id=52693&search_id=54211&scans_id=52693&peptide_id=21623&scanf=30244&charge=2&value=299	3.84	806500000	934000000	0.3216	164700	26953	70.7	5695.9	5695.9	15264.3	220500	94060000000	109100000000	1648000	820200	136600
30246	30246	78.05	21625	30246	27849	2296.12	766.045	3	5	ITMS	229969	30242	2	54211	52693	52693	77665	52693.30246.27849.3	1	2296.12	766.044	1.7	0.004	4.276	0.745	0.745	1074.9	0.00093	29/80	/core/www/modules//sdig/index.php?run_id=52693&search_id=54211&scans_id=52693&peptide_id=21625&scanf=30246&charge=3&value=29/80	29	80	CbFlaA	/core/www/modules//consensus/?run_id=52693&search_id=54211&scans_id=52693&peptide_id=21625&scanf=30246&charge=3&value=CbFlaA	0	0	0	/core/www/modules/match_peptides/blast_html4.php?run_id=52693&search_id=54211&scans_id=52693&peptide_id=21625&scanf=30246&charge=3&value=0	R.LEHTIANLDNSAENLQAAESR.I	/core/www/modules/show_out/show_out_wrapper.php?run_id=52693&search_id=54211&scans_id=52693&peptide_id=21625&scanf=30246&charge=3&value=R.LEHTIANLDNSAENLQAAESR.I	LEHTIANLDNSAENLQAAESR	21	212	232	fully_tryptic	20	1	3				-10000	-1	-1	-1	0	0	377	/core/www/modules/core_quant/single.php?run_id=52693&search_id=54211&scans_id=52693&peptide_id=21625&scanf=30246&charge=3&value=377	8.6419	359000	280000	0.6323	84540.3	30196	77.9	4.2462	4.2462	6.716	134500	1053000	1239000	19.9	12.1	146500
30247	30247	78.05	21626	30247	27850	1388.71	694.857	2	6	ITMS	82619.3	30242	2	54211	52693	52693	77665	52693.30247.27850.2	1	1388.7	694.854	3.07	0.004	1.718	0.578	0.578	131	0.00763	2019-11-24	/core/www/modules//sdig/index.php?run_id=52693&search_id=54211&scans_id=52693&peptide_id=21626&scanf=30247&charge=2&value=11/24	11	24	CbFlaA	/core/www/modules//consensus/?run_id=52693&search_id=54211&scans_id=52693&peptide_id=21626&scanf=30247&charge=2&value=CbFlaA	0	0	0	/core/www/modules/match_peptides/blast_html4.php?run_id=52693&search_id=54211&scans_id=52693&peptide_id=21626&scanf=30247&charge=2&value=0	R.ELAVQSANDTNVK.V	/core/www/modules/show_out/show_out_wrapper.php?run_id=52693&search_id=54211&scans_id=52693&peptide_id=21626&scanf=30247&charge=2&value=R.ELAVQSANDTNVK.V	ELAVQSANDTNVK	13	93	105	fully_tryptic	12	1	2				-10000	-1	-1	-1	0	0	372	/core/www/modules/core_quant/single.php?run_id=52693&search_id=54211&scans_id=52693&peptide_id=21626&scanf=30247&charge=2&value=372	4.9033	419300	286500	0.512	103400	30298	78.2	4.0536	4.0536	7.9166	282300	4080000	1416000	79.1	46.6	119300
30248	30248	78.05	21627	30248	27851	1758.9	586.972	3	7	ITMS	138593	30242	2	54211	52693	52693	77665	52693.30248.27851.3	1	1758.9	586.971	1.75	0.003	1.618	0.546	0.546	447.7	0.00223	20/60	/core/www/modules//sdig/index.php?run_id=52693&search_id=54211&scans_id=52693&peptide_id=21627&scanf=30248&charge=3&value=20/60	20	60	CbFlaA	/core/www/modules//consensus/?run_id=52693&search_id=54211&scans_id=52693&peptide_id=21627&scanf=30248&charge=3&value=CbFlaA	0	0	0	/core/www/modules/match_peptides/blast_html4.php?run_id=52693&search_id=54211&scans_id=52693&peptide_id=21627&scanf=30248&charge=3&value=0	R.ELAVQSANDTNVKVDR.D	/core/www/modules/show_out/show_out_wrapper.php?run_id=52693&search_id=54211&scans_id=52693&peptide_id=21627&scanf=30248&charge=3&value=R.ELAVQSANDTNVKVDR.D	ELAVQSANDTNVKVDR	16	93	108	fully_tryptic	15	1	3				-10000	-1	-1	-1	0	0	378	/core/www/modules/core_quant/single.php?run_id=52693&search_id=54211&scans_id=52693&peptide_id=21627&scanf=30248&charge=3&value=378	5.1824	477700	476100	0.512	92137	30298	78.2	5.1842	5.1842	10.1	121600	1952000	2298000	42.8	23.9	110000
30249	30249	78.05	21628	30249	27852	1758.9	879.952	2	8	ITMS	78355.5	30242	2	54211	52693	52693	77665	52693.30249.27852.2	1	1758.9	879.953	-0.73	-0.001	3.872	0.766	0.766	568.8	0.00176	16/30	/core/www/modules//sdig/index.php?run_id=52693&search_id=54211&scans_id=52693&peptide_id=21628&scanf=30249&charge=2&value=16/30	16	30	CbFlaA	/core/www/modules//consensus/?run_id=52693&search_id=54211&scans_id=52693&peptide_id=21628&scanf=30249&charge=2&value=CbFlaA	0	0	0	/core/www/modules/match_peptides/blast_html4.php?run_id=52693&search_id=54211&scans_id=52693&peptide_id=21628&scanf=30249&charge=2&value=0	R.ELAVQSANDTNVKVDR.D	/core/www/modules/show_out/show_out_wrapper.php?run_id=52693&search_id=54211&scans_id=52693&peptide_id=21628&scanf=30249&charge=2&value=R.ELAVQSANDTNVKVDR.D	ELAVQSANDTNVKVDR	16	93	108	fully_tryptic	15	1	3				-10000	-1	-1	-1	0	0	379	/core/www/modules/core_quant/single.php?run_id=52693&search_id=54211&scans_id=52693&peptide_id=21628&scanf=30249&charge=2&value=379	14.7	285800	259700	0.5279	98149.2	30199	77.9	2.9122	2.9122	5.5167	116100	830500	495500	16.1	9.3156	174100
30252	30252	78.06	21631	30252	27854	2107.03	1054.02	2	2	ITMS	482027	30251	2	54211	52693	52693	77665	52693.30252.27854.2	1	2107.03	1054.02	-0.25	-0.001	4.993	0.868	0.868	1555.7	0.00064	24/38	/core/www/modules//sdig/index.php?run_id=52693&search_id=54211&scans_id=52693&peptide_id=21631&scanf=30252&charge=2&value=24/38	24	38	CbFlaA	/core/www/modules//consensus/?run_id=52693&search_id=54211&scans_id=52693&peptide_id=21631&scanf=30252&charge=2&value=CbFlaA	0	0	0	/core/www/modules/match_peptides/blast_html4.php?run_id=52693&search_id=54211&scans_id=52693&peptide_id=21631&scanf=30252&charge=2&value=0	K.SISGMIETIDNAINTVSGER.A	/core/www/modules/show_out/show_out_wrapper.php?run_id=52693&search_id=54211&scans_id=52693&peptide_id=21631&scanf=30252&charge=2&value=K.SISGMIETIDNAINTVSGER.A	SISGMIETIDNAINTVSGER	20	183	202	fully_tryptic	19	1	2				-10000	-1	-1	-1	0	0	299	/core/www/modules/core_quant/single.php?run_id=52693&search_id=54211&scans_id=52693&peptide_id=21631&scanf=30252&charge=2&value=299	1.4216	806500000	934000000	0.3216	164700	26953	70.7	5695.9	5695.9	15264.3	728300	94060000000	109100000000	1648000	820200	137000
30261	30261	78.09	21640	30261	27862	2862.57	573.319	5	4	ITMS	247594	30258	2	54211	52693	52693	77665	52693.30261.27862.5	1	2862.56	573.318	2.02	0.006	5.644	0.715	0.715	2775.6	0.00036	67/208	/core/www/modules//sdig/index.php?run_id=52693&search_id=54211&scans_id=52693&peptide_id=21640&scanf=30261&charge=5&value=67/208	67	208	CbFlaA	/core/www/modules//consensus/?run_id=52693&search_id=54211&scans_id=52693&peptide_id=21640&scanf=30261&charge=5&value=CbFlaA	0	0	0	/core/www/modules/match_peptides/blast_html4.php?run_id=52693&search_id=54211&scans_id=52693&peptide_id=21640&scanf=30261&charge=5&value=0	K.TNILTQAAQAMLAQANQAPQGVLQLLR.H	/core/www/modules/show_out/show_out_wrapper.php?run_id=52693&search_id=54211&scans_id=52693&peptide_id=21640&scanf=30261&charge=5&value=K.TNILTQAAQAMLAQANQAPQGVLQLLR.H	TNILTQAAQAMLAQANQAPQGVLQLLR	27	248	274	fully_tryptic	26	1	2				-10000	-1	-1	-1	0	0	368	/core/www/modules/core_quant/single.php?run_id=52693&search_id=54211&scans_id=52693&peptide_id=21640&scanf=30261&charge=5&value=368	2.1368	1073000	1150000	0.4954	91812.5	30045	77.5	14.1	14.1	23.6	167900	25360000	34830000	563.5	339	110000
30262	30262	78.09	21641	30262	27863	2725.37	909.13	3	5	ITMS	61908.2	30258	2	54211	52693	52693	77665	52693.30262.27863.3	1	2725.38	909.13	-0.37	-0.001	1.42	0.313	0.313	172.6	0.00579	20/96	/core/www/modules//sdig/index.php?run_id=52693&search_id=54211&scans_id=52693&peptide_id=21641&scanf=30262&charge=3&value=20/96	20	96	CbFlaA	/core/www/modules//consensus/?run_id=52693&search_id=54211&scans_id=52693&peptide_id=21641&scanf=30262&charge=3&value=CbFlaA	0	0	0	/core/www/modules/match_peptides/blast_html4.php?run_id=52693&search_id=54211&scans_id=52693&peptide_id=21641&scanf=30262&charge=3&value=0	R.NSQDSISLIQTAEGALNETHSILQR.M	/core/www/modules/show_out/show_out_wrapper.php?run_id=52693&search_id=54211&scans_id=52693&peptide_id=21641&scanf=30262&charge=3&value=R.NSQDSISLIQTAEGALNETHSILQR.M	NSQDSISLIQTAEGALNETHSILQR	25	66	90	fully_tryptic	24	1	3				-10000	-1	-1	-1	0	0	208	/core/www/modules/core_quant/single.php?run_id=52693&search_id=54211&scans_id=52693&peptide_id=21641&scanf=30262&charge=3&value=208	3.1103	962500000	1331000000	0.2736	204500	25115	66.8	5728.3	5728.3	17202.8	233800	131300000000	199600000000	2290000	1024000	125100
30269	30269	78.11	21647	30269	27869	1758.9	586.971	3	6	ITMS	155944	30264	2	54211	52693	52693	77665	52693.30269.27869.3	1	1758.9	586.971	0.18	0	1.566	0.705	0.705	463.8	0.00216	20/60	/core/www/modules//sdig/index.php?run_id=52693&search_id=54211&scans_id=52693&peptide_id=21647&scanf=30269&charge=3&value=20/60	20	60	CbFlaA	/core/www/modules//consensus/?run_id=52693&search_id=54211&scans_id=52693&peptide_id=21647&scanf=30269&charge=3&value=CbFlaA	0	0	0	/core/www/modules/match_peptides/blast_html4.php?run_id=52693&search_id=54211&scans_id=52693&peptide_id=21647&scanf=30269&charge=3&value=0	R.ELAVQSANDTNVKVDR.D	/core/www/modules/show_out/show_out_wrapper.php?run_id=52693&search_id=54211&scans_id=52693&peptide_id=21647&scanf=30269&charge=3&value=R.ELAVQSANDTNVKVDR.D	ELAVQSANDTNVKVDR	16	93	108	fully_tryptic	15	1	3				-10000	-1	-1	-1	0	0	378	/core/www/modules/core_quant/single.php?run_id=52693&search_id=54211&scans_id=52693&peptide_id=21647&scanf=30269&charge=3&value=378	3.3365	477700	476100	0.512	92137	30298	78.2	6.0601	6.0601	10.1	219400	2181000	2785000	47.3	28.4	110200
30271	30271	78.11	21649	30271	27871	1314.67	657.837	2	8	ITMS	49225	30264	2	54211	52693	52693	77665	52693.30271.27871.2	1	1314.66	657.836	1.44	0.002	3.031	0.676	0.676	883.1	0.00113	16/20	/core/www/modules//sdig/index.php?run_id=52693&search_id=54211&scans_id=52693&peptide_id=21649&scanf=30271&charge=2&value=16/20	16	20	CbFlaA	/core/www/modules//consensus/?run_id=52693&search_id=54211&scans_id=52693&peptide_id=21649&scanf=30271&charge=2&value=CbFlaA	0	0	0	/core/www/modules/match_peptides/blast_html4.php?run_id=52693&search_id=54211&scans_id=52693&peptide_id=21649&scanf=30271&charge=2&value=0	K.EVAELQNEINR.I	/core/www/modules/show_out/show_out_wrapper.php?run_id=52693&search_id=54211&scans_id=52693&peptide_id=21649&scanf=30271&charge=2&value=K.EVAELQNEINR.I	EVAELQNEINR	11	114	124	fully_tryptic	10	1	2				-10000	-1	-1	-1	0	0	380	/core/www/modules/core_quant/single.php?run_id=52693&search_id=54211&scans_id=52693&peptide_id=21649&scanf=30271&charge=2&value=380	10.7	449000	217200	0.512	99509.4	30298	78.2	4.5123	4.5123	8.8124	109900	1947000	1116000	38.8	23.3	107300
30284	30284	78.15	21661	30284	27882	2107.03	1054.02	2	5	ITMS	167702	30280	2	54211	52693	52693	77665	52693.30284.27882.2	1	2107.03	1054.02	0.59	0.001	4.784	0.795	0.795	1626.3	0.00061	24/38	/core/www/modules//sdig/index.php?run_id=52693&search_id=54211&scans_id=52693&peptide_id=21661&scanf=30284&charge=2&value=24/38	24	38	CbFlaA	/core/www/modules//consensus/?run_id=52693&search_id=54211&scans_id=52693&peptide_id=21661&scanf=30284&charge=2&value=CbFlaA	0	0	0	/core/www/modules/match_peptides/blast_html4.php?run_id=52693&search_id=54211&scans_id=52693&peptide_id=21661&scanf=30284&charge=2&value=0	K.SISGMIETIDNAINTVSGER.A	/core/www/modules/show_out/show_out_wrapper.php?run_id=52693&search_id=54211&scans_id=52693&peptide_id=21661&scanf=30284&charge=2&value=K.SISGMIETIDNAINTVSGER.A	SISGMIETIDNAINTVSGER	20	183	202	fully_tryptic	19	1	2				-10000	-1	-1	-1	0	0	299	/core/www/modules/core_quant/single.php?run_id=52693&search_id=54211&scans_id=52693&peptide_id=21661&scanf=30284&charge=2&value=299	5.0778	806500000	934000000	0.3216	164700	26953	70.7	5695.9	5695.9	15264.3	0	94060000000	109100000000	1648000	820200	136600
30286	30286	78.16	21663	30286	27884	1764.89	882.948	2	7	ITMS	40130.9	30280	2	54211	52693	52693	77665	52693.30286.27884.2	1	1764.89	882.947	0.71	0.001	3.48	0.695	0.695	695.9	0.00144	19/32	/core/www/modules//sdig/index.php?run_id=52693&search_id=54211&scans_id=52693&peptide_id=21663&scanf=30286&charge=2&value=19/32	19	32	CbFlaA	/core/www/modules//consensus/?run_id=52693&search_id=54211&scans_id=52693&peptide_id=21663&scanf=30286&charge=2&value=CbFlaA	0	0	0	/core/www/modules/match_peptides/blast_html4.php?run_id=52693&search_id=54211&scans_id=52693&peptide_id=21663&scanf=30286&charge=2&value=0	K.DQVMELTIAGMGTSALK.V	/core/www/modules/show_out/show_out_wrapper.php?run_id=52693&search_id=54211&scans_id=52693&peptide_id=21663&scanf=30286&charge=2&value=K.DQVMELTIAGMGTSALK.V	DQVMELTIAGMGTSALK	17	153	169	fully_tryptic	16	1	2				-10000	-1	-1	-1	0	0	381	/core/www/modules/core_quant/single.php?run_id=52693&search_id=54211&scans_id=52693&peptide_id=21663&scanf=30286&charge=2&value=381	6.184	379800	480200	0.5956	88551.8	30264	78.1	4.2889	4.2889	7.2012	0	2946000	3679000	57.1	35.3	167600
30296	30296	78.18	21673	30296	27893	1780.88	890.945	2	6	ITMS	14184.8	30291	2	54211	52693	52693	77665	52693.30296.27893.2	1	1780.88	890.945	0.45	0.001	2.038	0.093	0.55	401.5	0.00249	13/32	/core/www/modules//sdig/index.php?run_id=52693&search_id=54211&scans_id=52693&peptide_id=21673&scanf=30296&charge=2&value=13/32	13	32	CbFlaA	/core/www/modules//consensus/?run_id=52693&search_id=54211&scans_id=52693&peptide_id=21673&scanf=30296&charge=2&value=CbFlaA	0	0	0	/core/www/modules/match_peptides/blast_html4.php?run_id=52693&search_id=54211&scans_id=52693&peptide_id=21673&scanf=30296&charge=2&value=0	K.DQVMELTIAGM*GTSALK.V	/core/www/modules/show_out/show_out_wrapper.php?run_id=52693&search_id=54211&scans_id=52693&peptide_id=21673&scanf=30296&charge=2&value=K.DQVMELTIAGM*GTSALK.V	DQVMELTIAGM*GTSALK	17	153	169	fully_tryptic	16	1	2				-10000	-1	-1	-1	0	0	382	/core/www/modules/core_quant/single.php?run_id=52693&search_id=54211&scans_id=52693&peptide_id=21673&scanf=30296&charge=2&value=382	6.2399	230000	310100	0.5224	93922.6	30291	78.2	2.449	2.449	4.688	230000	570300	442000	11.3	6.4067	157100
30299	30299	78.19	21675	30299	27895	1314.67	657.837	2	2	ITMS	126444	30298	2	54211	52693	52693	77665	52693.30299.27895.2	1	1314.66	657.836	1.06	0.001	2.535	0.6	0.6	1012.4	0.00099	16/20	/core/www/modules//sdig/index.php?run_id=52693&search_id=54211&scans_id=52693&peptide_id=21675&scanf=30299&charge=2&value=16/20	16	20	CbFlaA	/core/www/modules//consensus/?run_id=52693&search_id=54211&scans_id=52693&peptide_id=21675&scanf=30299&charge=2&value=CbFlaA	0	0	0	/core/www/modules/match_peptides/blast_html4.php?run_id=52693&search_id=54211&scans_id=52693&peptide_id=21675&scanf=30299&charge=2&value=0	K.EVAELQNEINR.I	/core/www/modules/show_out/show_out_wrapper.php?run_id=52693&search_id=54211&scans_id=52693&peptide_id=21675&scanf=30299&charge=2&value=K.EVAELQNEINR.I	EVAELQNEINR	11	114	124	fully_tryptic	10	1	2				-10000	-1	-1	-1	0	0	380	/core/www/modules/core_quant/single.php?run_id=52693&search_id=54211&scans_id=52693&peptide_id=21675&scanf=30299&charge=2&value=380	3.5806	449000	217200	0.512	99509.4	30298	78.2	4.5123	4.5123	8.8124	449000	1675000	1185000	33.2	19.9	108600
30306	30306	78.21	21682	30306	27901	2878.56	960.193	3	3	ITMS	102510	30304	2	54211	52693	52693	77665	52693.30306.27901.3	1	2878.56	960.19	2.32	0.007	3.184	0.657	0.657	535	0.00187	26/104	/core/www/modules//sdig/index.php?run_id=52693&search_id=54211&scans_id=52693&peptide_id=21682&scanf=30306&charge=3&value=26/104	26	104	CbFlaA	/core/www/modules//consensus/?run_id=52693&search_id=54211&scans_id=52693&peptide_id=21682&scanf=30306&charge=3&value=CbFlaA	0	0	0	/core/www/modules/match_peptides/blast_html4.php?run_id=52693&search_id=54211&scans_id=52693&peptide_id=21682&scanf=30306&charge=3&value=0	K.TNILTQAAQAM*LAQANQAPQGVLQLLR.H	/core/www/modules/show_out/show_out_wrapper.php?run_id=52693&search_id=54211&scans_id=52693&peptide_id=21682&scanf=30306&charge=3&value=K.TNILTQAAQAM*LAQANQAPQGVLQLLR.H	TNILTQAAQAM*LAQANQAPQGVLQLLR	27	248	274	fully_tryptic	26	1	2				-10000	-1	-1	-1	0	0	275	/core/www/modules/core_quant/single.php?run_id=52693&search_id=54211&scans_id=52693&peptide_id=21682&scanf=30306&charge=3&value=275	1.7716	105900000	73370000	0.4421	147900	29999	77.4	716	716	1619.6	216300	2501000000	2571000000	40333.3	56474.4	183500
30313	30313	78.23	21689	30313	27907	2862.57	573.319	5	4	ITMS	296789	30310	2	54211	52693	52693	77665	52693.30313.27907.5	1	2862.56	573.318	1.49	0.004	5.596	0.64	0.64	2764	0.00036	63/208	/core/www/modules//sdig/index.php?run_id=52693&search_id=54211&scans_id=52693&peptide_id=21689&scanf=30313&charge=5&value=63/208	63	208	CbFlaA	/core/www/modules//consensus/?run_id=52693&search_id=54211&scans_id=52693&peptide_id=21689&scanf=30313&charge=5&value=CbFlaA	0	0	0	/core/www/modules/match_peptides/blast_html4.php?run_id=52693&search_id=54211&scans_id=52693&peptide_id=21689&scanf=30313&charge=5&value=0	K.TNILTQAAQAMLAQANQAPQGVLQLLR.H	/core/www/modules/show_out/show_out_wrapper.php?run_id=52693&search_id=54211&scans_id=52693&peptide_id=21689&scanf=30313&charge=5&value=K.TNILTQAAQAMLAQANQAPQGVLQLLR.H	TNILTQAAQAMLAQANQAPQGVLQLLR	27	248	274	fully_tryptic	26	1	2				-10000	-1	-1	-1	0	0	368	/core/www/modules/core_quant/single.php?run_id=52693&search_id=54211&scans_id=52693&peptide_id=21689&scanf=30313&charge=5&value=368	3.8473	1073000	1150000	0.4954	91812.5	30045	77.5	14.1	14.1	23.6	134700	25360000	34830000	563.5	339	121500
30320	30320	78.25	21696	30320	27913	2862.56	954.858	3	2	ITMS	260064000	30319	2	54211	52693	52693	77665	52693.30320.27913.3	1	2862.56	954.859	-1.02	-0.003	5.986	0.694	0.694	2222.4	0.00045	45/104	/core/www/modules//sdig/index.php?run_id=52693&search_id=54211&scans_id=52693&peptide_id=21696&scanf=30320&charge=3&value=45/104	45	104	CbFlaA	/core/www/modules//consensus/?run_id=52693&search_id=54211&scans_id=52693&peptide_id=21696&scanf=30320&charge=3&value=CbFlaA	0	0	0	/core/www/modules/match_peptides/blast_html4.php?run_id=52693&search_id=54211&scans_id=52693&peptide_id=21696&scanf=30320&charge=3&value=0	K.TNILTQAAQAMLAQANQAPQGVLQLLR.H	/core/www/modules/show_out/show_out_wrapper.php?run_id=52693&search_id=54211&scans_id=52693&peptide_id=21696&scanf=30320&charge=3&value=K.TNILTQAAQAMLAQANQAPQGVLQLLR.H	TNILTQAAQAMLAQANQAPQGVLQLLR	27	248	274	fully_tryptic	26	1	2				-10000	-1	-1	-1	0	0	362	/core/www/modules/core_quant/single.php?run_id=52693&search_id=54211&scans_id=52693&peptide_id=21696&scanf=30320&charge=3&value=362	0.0026	314000000	478700000	0.4954	105100	30045	77.5	3617.8	3617.8	6163.9	238500000	70180000000	113800000000	1308000	1104000	185300
30323	30323	78.26	21699	30323	27916	2725.37	909.129	3	5	ITMS	235903	30319	2	54211	52693	52693	77665	52693.30323.27916.3	1	2725.38	909.13	-0.45	-0.001	2.926	0.353	0.353	391.8	0.00255	25/96	/core/www/modules//sdig/index.php?run_id=52693&search_id=54211&scans_id=52693&peptide_id=21699&scanf=30323&charge=3&value=25/96	25	96	CbFlaA	/core/www/modules//consensus/?run_id=52693&search_id=54211&scans_id=52693&peptide_id=21699&scanf=30323&charge=3&value=CbFlaA	0	0	0	/core/www/modules/match_peptides/blast_html4.php?run_id=52693&search_id=54211&scans_id=52693&peptide_id=21699&scanf=30323&charge=3&value=0	R.NSQDSISLIQTAEGALNETHSILQR.M	/core/www/modules/show_out/show_out_wrapper.php?run_id=52693&search_id=54211&scans_id=52693&peptide_id=21699&scanf=30323&charge=3&value=R.NSQDSISLIQTAEGALNETHSILQR.M	NSQDSISLIQTAEGALNETHSILQR	25	66	90	fully_tryptic	24	1	3				-10000	-1	-1	-1	0	0	208	/core/www/modules/core_quant/single.php?run_id=52693&search_id=54211&scans_id=52693&peptide_id=21699&scanf=30323&charge=3&value=208	1.9715	962500000	1331000000	0.2736	204500	25115	66.8	5728.3	5728.3	17202.8	0	131300000000	199600000000	2290000	1024000	123600
30328	30328	78.27	21704	30328	27921	1217.6	609.305	2	10	ITMS	146546	30319	2	54211	52693	52693	77665	52693.30328.27921.2	1	1217.6	609.304	1.3	0.002	3.391	0.819	0.819	1404.5	0.00071	19/24	/core/www/modules//sdig/index.php?run_id=52693&search_id=54211&scans_id=52693&peptide_id=21704&scanf=30328&charge=2&value=19/24	19	24	CbFlaA	/core/www/modules//consensus/?run_id=52693&search_id=54211&scans_id=52693&peptide_id=21704&scanf=30328&charge=2&value=CbFlaA	0	0	0	/core/www/modules/match_peptides/blast_html4.php?run_id=52693&search_id=54211&scans_id=52693&peptide_id=21704&scanf=30328&charge=2&value=0	R.AGDDAAGLAISEK.M	/core/www/modules/show_out/show_out_wrapper.php?run_id=52693&search_id=54211&scans_id=52693&peptide_id=21704&scanf=30328&charge=2&value=R.AGDDAAGLAISEK.M	AGDDAAGLAISEK	13	40	52	fully_tryptic	12	1	2				-10000	-1	-1	-1	0	0	383	/core/www/modules/core_quant/single.php?run_id=52693&search_id=54211&scans_id=52693&peptide_id=21704&scanf=30328&charge=2&value=383	10.7	447400	321300	0.5224	84916.7	30291	78.2	5.3011	5.3011	10.1	165400	3860000	2502000	83.7	53.4	105700
30335	30335	78.29	21710	30335	27927	1217.6	609.305	2	7	ITMS	104177	30329	2	54211	52693	52693	77665	52693.30335.27927.2	1	1217.6	609.304	1.66	0.002	1.895	0.775	0.775	336.2	0.00297	14/24	/core/www/modules//sdig/index.php?run_id=52693&search_id=54211&scans_id=52693&peptide_id=21710&scanf=30335&charge=2&value=14/24	14	24	CbFlaA	/core/www/modules//consensus/?run_id=52693&search_id=54211&scans_id=52693&peptide_id=21710&scanf=30335&charge=2&value=CbFlaA	0	0	0	/core/www/modules/match_peptides/blast_html4.php?run_id=52693&search_id=54211&scans_id=52693&peptide_id=21710&scanf=30335&charge=2&value=0	R.AGDDAAGLAISEK.M	/core/www/modules/show_out/show_out_wrapper.php?run_id=52693&search_id=54211&scans_id=52693&peptide_id=21710&scanf=30335&charge=2&value=R.AGDDAAGLAISEK.M	AGDDAAGLAISEK	13	40	52	fully_tryptic	12	1	2				-10000	-1	-1	-1	0	0	383	/core/www/modules/core_quant/single.php?run_id=52693&search_id=54211&scans_id=52693&peptide_id=21710&scanf=30335&charge=2&value=383	4.1985	375900	321300	0.6631	70910.8	30411	78.5	5.3011	5.3011	7.9939	299400	3222000	2502000	69.3	45.9	105700
30337	30337	78.29	21712	30337	27929	931.522	466.265	2	9	ITMS	77152.7	30329	2	54211	52693	52693	77665	52693.30337.27929.2	1	931.521	466.264	1.41	0.001	1.683	0.961	0.961	292.9	0.00341	2019-10-18	/core/www/modules//sdig/index.php?run_id=52693&search_id=54211&scans_id=52693&peptide_id=21712&scanf=30337&charge=2&value=10/18	10	18	CbFlaA	/core/www/modules//consensus/?run_id=52693&search_id=54211&scans_id=52693&peptide_id=21712&scanf=30337&charge=2&value=CbFlaA	0	0	0	/core/www/modules/match_peptides/blast_html4.php?run_id=52693&search_id=54211&scans_id=52693&peptide_id=21712&scanf=30337&charge=2&value=0	K.VGSINIGSGK.G	/core/www/modules/show_out/show_out_wrapper.php?run_id=52693&search_id=54211&scans_id=52693&peptide_id=21712&scanf=30337&charge=2&value=K.VGSINIGSGK.G	VGSINIGSGK	10	170	179	fully_tryptic	9	1	2				-10000	-1	-1	-1	0	0	384	/core/www/modules/core_quant/single.php?run_id=52693&search_id=54211&scans_id=52693&peptide_id=21712&scanf=30337&charge=2&value=384	5.0309	266900	108900	0.6883	62532.7	30329	78.3	4.2683	4.2683	6.2008	266900	801000	169300	18.5	12.4	92183.6
30352	30352	78.33	21727	30352	27942	2107.04	703.017	3	3	ITMS	211932	30350	2	54211	52693	52693	77665	52693.30352.27942.3	1	2107.03	703.016	0.86	0.002	3.665	0.62	0.62	1474.9	0.00068	30/76	/core/www/modules//sdig/index.php?run_id=52693&search_id=54211&scans_id=52693&peptide_id=21727&scanf=30352&charge=3&value=30/76	30	76	CbFlaA	/core/www/modules//consensus/?run_id=52693&search_id=54211&scans_id=52693&peptide_id=21727&scanf=30352&charge=3&value=CbFlaA	0	0	0	/core/www/modules/match_peptides/blast_html4.php?run_id=52693&search_id=54211&scans_id=52693&peptide_id=21727&scanf=30352&charge=3&value=0	K.SISGMIETIDNAINTVSGER.A	/core/www/modules/show_out/show_out_wrapper.php?run_id=52693&search_id=54211&scans_id=52693&peptide_id=21727&scanf=30352&charge=3&value=K.SISGMIETIDNAINTVSGER.A	SISGMIETIDNAINTVSGER	20	183	202	fully_tryptic	19	1	2				-10000	-1	-1	-1	0	0	301	/core/www/modules/core_quant/single.php?run_id=52693&search_id=54211&scans_id=52693&peptide_id=21727&scanf=30352&charge=3&value=301	1.5157	467200000	486000000	0.3399	151500	27714	72.6	4675.1	4675.1	9069.6	466200	72030000000	79110000000	1420000	858300	124000
30355	30355	78.34	21730	30355	27945	1388.7	694.855	2	6	ITMS	54941	30350	2	54211	52693	52693	77665	52693.30355.27945.2	1	1388.7	694.854	0.64	0.001	2.306	0.502	0.502	266.6	0.00375	13/24	/core/www/modules//sdig/index.php?run_id=52693&search_id=54211&scans_id=52693&peptide_id=21730&scanf=30355&charge=2&value=13/24	13	24	CbFlaA	/core/www/modules//consensus/?run_id=52693&search_id=54211&scans_id=52693&peptide_id=21730&scanf=30355&charge=2&value=CbFlaA	0	0	0	/core/www/modules/match_peptides/blast_html4.php?run_id=52693&search_id=54211&scans_id=52693&peptide_id=21730&scanf=30355&charge=2&value=0	R.ELAVQSANDTNVK.V	/core/www/modules/show_out/show_out_wrapper.php?run_id=52693&search_id=54211&scans_id=52693&peptide_id=21730&scanf=30355&charge=2&value=R.ELAVQSANDTNVK.V	ELAVQSANDTNVK	13	93	105	fully_tryptic	12	1	2				-10000	-1	-1	-1	0	0	385	/core/www/modules/core_quant/single.php?run_id=52693&search_id=54211&scans_id=52693&peptide_id=21730&scanf=30355&charge=2&value=385	4.8843	344400	260900	0.5875	87408.1	30398	78.5	3.9406	3.9406	6.7073	229100	2107000	1467000	40.7	26.3	113500
30366	30366	78.37	21740	30366	27954	1758.9	586.972	3	3	ITMS	106403	30364	2	54211	52693	52693	77665	52693.30366.27954.3	1	1758.9	586.971	1.47	0.003	1.111	0.305	0.305	238.1	0.0042	14/60	/core/www/modules//sdig/index.php?run_id=52693&search_id=54211&scans_id=52693&peptide_id=21740&scanf=30366&charge=3&value=14/60	14	60	CbFlaA	/core/www/modules//consensus/?run_id=52693&search_id=54211&scans_id=52693&peptide_id=21740&scanf=30366&charge=3&value=CbFlaA	0	0	0	/core/www/modules/match_peptides/blast_html4.php?run_id=52693&search_id=54211&scans_id=52693&peptide_id=21740&scanf=30366&charge=3&value=0	R.ELAVQSANDTNVKVDR.D	/core/www/modules/show_out/show_out_wrapper.php?run_id=52693&search_id=54211&scans_id=52693&peptide_id=21740&scanf=30366&charge=3&value=R.ELAVQSANDTNVKVDR.D	ELAVQSANDTNVKVDR	16	93	108	fully_tryptic	15	1	3				-10000	-1	-1	-1	0	0	386	/core/www/modules/core_quant/single.php?run_id=52693&search_id=54211&scans_id=52693&peptide_id=21740&scanf=30366&charge=3&value=386	2.8432	496600	579300	0.6207	71888.9	30364	78.4	7.0968	7.0968	11.1	496600	4359000	4478000	96.5	63.5	112800
30371	30371	78.38	21745	30371	27959	1137.59	569.299	2	8	ITMS	64852.5	30364	2	54211	52693	52693	77665	52693.30371.27959.2	1	1137.59	569.299	-0.1	0	2.381	0.678	0.678	412.6	0.00242	13/18	/core/www/modules//sdig/index.php?run_id=52693&search_id=54211&scans_id=52693&peptide_id=21745&scanf=30371&charge=2&value=13/18	13	18	CbFlaA	/core/www/modules//consensus/?run_id=52693&search_id=54211&scans_id=52693&peptide_id=21745&scanf=30371&charge=2&value=CbFlaA	0	0	0	/core/www/modules/match_peptides/blast_html4.php?run_id=52693&search_id=54211&scans_id=52693&peptide_id=21745&scanf=30371&charge=2&value=0	R.IASQTQFNTK.N	/core/www/modules/show_out/show_out_wrapper.php?run_id=52693&search_id=54211&scans_id=52693&peptide_id=21745&scanf=30371&charge=2&value=R.IASQTQFNTK.N	IASQTQFNTK	10	125	134	fully_tryptic	9	1	2				-10000	-1	-1	-1	0	0	387	/core/www/modules/core_quant/single.php?run_id=52693&search_id=54211&scans_id=52693&peptide_id=21745&scanf=30371&charge=2&value=387	12.4	209400	171300	0.6631	68136.7	30411	78.5	3.0733	3.0733	4.6391	141600	1291000	742400	28.6	19.2	148400
30375	30375	78.4	21748	30375	27962	1758.89	879.949	2	4	ITMS	57454.7	30372	2	54211	52693	52693	77665	52693.30375.27962.2	1	1758.9	879.953	-3.64	-0.006	4.023	0.766	0.766	618.7	0.00162	16/30	/core/www/modules//sdig/index.php?run_id=52693&search_id=54211&scans_id=52693&peptide_id=21748&scanf=30375&charge=2&value=16/30	16	30	CbFlaA	/core/www/modules//consensus/?run_id=52693&search_id=54211&scans_id=52693&peptide_id=21748&scanf=30375&charge=2&value=CbFlaA	0	0	0	/core/www/modules/match_peptides/blast_html4.php?run_id=52693&search_id=54211&scans_id=52693&peptide_id=21748&scanf=30375&charge=2&value=0	R.ELAVQSANDTNVKVDR.D	/core/www/modules/show_out/show_out_wrapper.php?run_id=52693&search_id=54211&scans_id=52693&peptide_id=21748&scanf=30375&charge=2&value=R.ELAVQSANDTNVKVDR.D	ELAVQSANDTNVKVDR	16	93	108	fully_tryptic	15	1	3				-10000	-1	-1	-1	0	0	388	/core/www/modules/core_quant/single.php?run_id=52693&search_id=54211&scans_id=52693&peptide_id=21748&scanf=30375&charge=2&value=388	16.2	104100	166200	0.6207	84578.8	30364	78.4	1.37	1.37	1.9836	91933	366900	376000	7.0484	4.8825	171800
30383	30383	78.42	21756	30383	27969	1764.88	882.946	2	8	ITMS	37056	30376	2	54211	52693	52693	77665	52693.30383.27969.2	1	1764.89	882.947	-1.55	-0.003	1.558	0.435	0.435	128.2	0.0078	1932-10-01	/core/www/modules//sdig/index.php?run_id=52693&search_id=54211&scans_id=52693&peptide_id=21756&scanf=30383&charge=2&value=10/32	10	32	CbFlaA	/core/www/modules//consensus/?run_id=52693&search_id=54211&scans_id=52693&peptide_id=21756&scanf=30383&charge=2&value=CbFlaA	0	0	0	/core/www/modules/match_peptides/blast_html4.php?run_id=52693&search_id=54211&scans_id=52693&peptide_id=21756&scanf=30383&charge=2&value=0	K.DQVMELTIAGMGTSALK.V	/core/www/modules/show_out/show_out_wrapper.php?run_id=52693&search_id=54211&scans_id=52693&peptide_id=21756&scanf=30383&charge=2&value=K.DQVMELTIAGMGTSALK.V	DQVMELTIAGMGTSALK	17	153	169	fully_tryptic	16	1	2				-10000	-1	-1	-1	0	0	381	/core/www/modules/core_quant/single.php?run_id=52693&search_id=54211&scans_id=52693&peptide_id=21756&scanf=30383&charge=2&value=381	10.6	331200	480200	0.512	103500	30298	78.2	3.1994	3.1994	6.2484	0	2300000	2919000	44.5	27.7	169500
30388	30388	78.44	21760	30388	27973	2725.38	909.132	3	4	ITMS	82061.8	30385	2	54211	52693	52693	77665	52693.30388.27973.3	1	2725.38	909.13	2.43	0.007	1.335	0.109	0.109	150.2	0.00666	18/96	/core/www/modules//sdig/index.php?run_id=52693&search_id=54211&scans_id=52693&peptide_id=21760&scanf=30388&charge=3&value=18/96	18	96	CbFlaA	/core/www/modules//consensus/?run_id=52693&search_id=54211&scans_id=52693&peptide_id=21760&scanf=30388&charge=3&value=CbFlaA	0	0	0	/core/www/modules/match_peptides/blast_html4.php?run_id=52693&search_id=54211&scans_id=52693&peptide_id=21760&scanf=30388&charge=3&value=0	R.NSQDSISLIQTAEGALNETHSILQR.M	/core/www/modules/show_out/show_out_wrapper.php?run_id=52693&search_id=54211&scans_id=52693&peptide_id=21760&scanf=30388&charge=3&value=R.NSQDSISLIQTAEGALNETHSILQR.M	NSQDSISLIQTAEGALNETHSILQR	25	66	90	fully_tryptic	24	1	3				-10000	-1	-1	-1	0	0	208	/core/www/modules/core_quant/single.php?run_id=52693&search_id=54211&scans_id=52693&peptide_id=21760&scanf=30388&charge=3&value=208	2.5039	962500000	1331000000	0.2736	204500	25115	66.8	5728.3	5728.3	17202.8	464600	131200000000	198500000000	2289000	1023000	124800
30391	30391	78.44	21764	30391	27976	2840.44	947.484	3	7	ITMS	28265.7	30385	2	54211	52693	52693	77665	52693.30391.27976.3	1	2840.44	947.483	0.81	0.002	1.898	0.16	0.16	302.5	0.00331	19/104	/core/www/modules//sdig/index.php?run_id=52693&search_id=54211&scans_id=52693&peptide_id=21764&scanf=30391&charge=3&value=19/104	19	104	CbFlaA	/core/www/modules//consensus/?run_id=52693&search_id=54211&scans_id=52693&peptide_id=21764&scanf=30391&charge=3&value=CbFlaA	0	0	0	/core/www/modules/match_peptides/blast_html4.php?run_id=52693&search_id=54211&scans_id=52693&peptide_id=21764&scanf=30391&charge=3&value=0	K.SMVFQIGANKDQVMELTIAGMGTSALK.V	/core/www/modules/show_out/show_out_wrapper.php?run_id=52693&search_id=54211&scans_id=52693&peptide_id=21764&scanf=30391&charge=3&value=K.SMVFQIGANKDQVMELTIAGMGTSALK.V	SMVFQIGANKDQVMELTIAGMGTSALK	27	143	169	fully_tryptic	26	1	3				-10000	-1	-1	-1	0	0	220	/core/www/modules/core_quant/single.php?run_id=52693&search_id=54211&scans_id=52693&peptide_id=21764&scanf=30391&charge=3&value=220	3.5645	4004000	4745000	4.4069	15239.5	33847	86.8	345.8	345.8	59.6	302300	993100000	1470000000	15212.5	80010.5	183700
30394	30394	78.45	21766	30394	27978	2296.12	766.044	3	3	ITMS	148956	30392	2	54211	52693	52693	77665	52693.30394.27978.3	1	2296.12	766.044	0.16	0	3.406	0.598	0.598	908.9	0.0011	27/80	/core/www/modules//sdig/index.php?run_id=52693&search_id=54211&scans_id=52693&peptide_id=21766&scanf=30394&charge=3&value=27/80	27	80	CbFlaA	/core/www/modules//consensus/?run_id=52693&search_id=54211&scans_id=52693&peptide_id=21766&scanf=30394&charge=3&value=CbFlaA	0	0	0	/core/www/modules/match_peptides/blast_html4.php?run_id=52693&search_id=54211&scans_id=52693&peptide_id=21766&scanf=30394&charge=3&value=0	R.LEHTIANLDNSAENLQAAESR.I	/core/www/modules/show_out/show_out_wrapper.php?run_id=52693&search_id=54211&scans_id=52693&peptide_id=21766&scanf=30394&charge=3&value=R.LEHTIANLDNSAENLQAAESR.I	LEHTIANLDNSAENLQAAESR	21	212	232	fully_tryptic	20	1	3				-10000	-1	-1	-1	0	0	389	/core/www/modules/core_quant/single.php?run_id=52693&search_id=54211&scans_id=52693&peptide_id=21766&scanf=30394&charge=3&value=389	2.6183	320100	435700	0.6553	78229.7	30392	78.4	4.0924	4.0924	6.2448	320100	740300	2716000	14.3	10	165600
30397	30397	78.46	21769	30397	27981	1314.67	657.837	2	6	ITMS	128311	30392	2	54211	52693	52693	77665	52693.30397.27981.2	1	1314.66	657.836	1.41	0.002	3.397	0.683	0.683	1321.1	0.00076	17/20	/core/www/modules//sdig/index.php?run_id=52693&search_id=54211&scans_id=52693&peptide_id=21769&scanf=30397&charge=2&value=17/20	17	20	CbFlaA	/core/www/modules//consensus/?run_id=52693&search_id=54211&scans_id=52693&peptide_id=21769&scanf=30397&charge=2&value=CbFlaA	0	0	0	/core/www/modules/match_peptides/blast_html4.php?run_id=52693&search_id=54211&scans_id=52693&peptide_id=21769&scanf=30397&charge=2&value=0	K.EVAELQNEINR.I	/core/www/modules/show_out/show_out_wrapper.php?run_id=52693&search_id=54211&scans_id=52693&peptide_id=21769&scanf=30397&charge=2&value=K.EVAELQNEINR.I	EVAELQNEINR	11	114	124	fully_tryptic	10	1	2				-10000	-1	-1	-1	0	0	390	/core/www/modules/core_quant/single.php?run_id=52693&search_id=54211&scans_id=52693&peptide_id=21769&scanf=30397&charge=2&value=390	7.8348	305800	282600	0.5395	91039.8	30376	78.4	3.8619	3.8619	6.2268	158600	1391000	621200	28.4	17.9	122300
30412	30412	78.51	21783	30412	27993	2862.56	954.858	3	2	ITMS	398970000	30411	2	54211	52693	52693	77665	52693.30412.27993.3	1	2862.56	954.859	-1	-0.003	6.888	0.693	0.693	2347.7	0.00043	44/104	/core/www/modules//sdig/index.php?run_id=52693&search_id=54211&scans_id=52693&peptide_id=21783&scanf=30412&charge=3&value=44/104	44	104	CbFlaA	/core/www/modules//consensus/?run_id=52693&search_id=54211&scans_id=52693&peptide_id=21783&scanf=30412&charge=3&value=CbFlaA	0	0	0	/core/www/modules/match_peptides/blast_html4.php?run_id=52693&search_id=54211&scans_id=52693&peptide_id=21783&scanf=30412&charge=3&value=0	K.TNILTQAAQAMLAQANQAPQGVLQLLR.H	/core/www/modules/show_out/show_out_wrapper.php?run_id=52693&search_id=54211&scans_id=52693&peptide_id=21783&scanf=30412&charge=3&value=K.TNILTQAAQAMLAQANQAPQGVLQLLR.H	TNILTQAAQAMLAQANQAPQGVLQLLR	27	248	274	fully_tryptic	26	1	2				-10000	-1	-1	-1	0	0	362	/core/www/modules/core_quant/single.php?run_id=52693&search_id=54211&scans_id=52693&peptide_id=21783&scanf=30412&charge=3&value=362	0.0023	314000000	478700000	0.4954	105100	30045	77.5	3617.8	3617.8	6163.9	263300000	70180000000	113800000000	1308000	1104000	186100
30419	30419	78.52	21790	30419	28000	1137.59	569.3	2	9	ITMS	121879	30411	2	54211	52693	52693	77665	52693.30419.28000.2	1	1137.59	569.299	2.88	0.003	2.684	0.68	0.68	590	0.00169	15/18	/core/www/modules//sdig/index.php?run_id=52693&search_id=54211&scans_id=52693&peptide_id=21790&scanf=30419&charge=2&value=15/18	15	18	CbFlaA	/core/www/modules//consensus/?run_id=52693&search_id=54211&scans_id=52693&peptide_id=21790&scanf=30419&charge=2&value=CbFlaA	0	0	0	/core/www/modules/match_peptides/blast_html4.php?run_id=52693&search_id=54211&scans_id=52693&peptide_id=21790&scanf=30419&charge=2&value=0	R.IASQTQFNTK.N	/core/www/modules/show_out/show_out_wrapper.php?run_id=52693&search_id=54211&scans_id=52693&peptide_id=21790&scanf=30419&charge=2&value=R.IASQTQFNTK.N	IASQTQFNTK	10	125	134	fully_tryptic	9	1	2				-10000	-1	-1	-1	0	0	387	/core/www/modules/core_quant/single.php?run_id=52693&search_id=54211&scans_id=52693&peptide_id=21790&scanf=30419&charge=2&value=387	5.7488	209400	232100	0.6631	68136.7	30411	78.5	3.0733	3.0733	4.6391	209400	1236000	1050000	27.6	18.7	151600
30420	30420	78.52	21792	30420	28001	1388.7	694.856	2	10	ITMS	28617.5	30411	2	54211	52693	52693	77665	52693.30420.28001.2	1	1388.7	694.854	1.94	0.003	2.713	0.629	0.629	532.2	0.00188	16/24	/core/www/modules//sdig/index.php?run_id=52693&search_id=54211&scans_id=52693&peptide_id=21792&scanf=30420&charge=2&value=16/24	16	24	CbFlaA	/core/www/modules//consensus/?run_id=52693&search_id=54211&scans_id=52693&peptide_id=21792&scanf=30420&charge=2&value=CbFlaA	0	0	0	/core/www/modules/match_peptides/blast_html4.php?run_id=52693&search_id=54211&scans_id=52693&peptide_id=21792&scanf=30420&charge=2&value=0	R.ELAVQSANDTNVK.V	/core/www/modules/show_out/show_out_wrapper.php?run_id=52693&search_id=54211&scans_id=52693&peptide_id=21792&scanf=30420&charge=2&value=R.ELAVQSANDTNVK.V	ELAVQSANDTNVK	13	93	105	fully_tryptic	12	1	2				-10000	-1	-1	-1	0	0	385	/core/www/modules/core_quant/single.php?run_id=52693&search_id=54211&scans_id=52693&peptide_id=21792&scanf=30420&charge=2&value=385	11.7	344400	260900	0.5875	87408.1	30398	78.5	3.9406	3.9406	6.7073	106900	2112000	1670000	41	26.3	116300
30421	30421	78.53	21793	30421	28002	2123.04	1062.02	2	11	ITMS	75836	30411	2	54211	52693	52693	77665	52693.30421.28002.2	1	2123.03	1062.02	3.94	0.008	4.55	0.697	0.697	1058.8	0.00094	21/38	/core/www/modules//sdig/index.php?run_id=52693&search_id=54211&scans_id=52693&peptide_id=21793&scanf=30421&charge=2&value=21/38	21	38	CbFlaA	/core/www/modules//consensus/?run_id=52693&search_id=54211&scans_id=52693&peptide_id=21793&scanf=30421&charge=2&value=CbFlaA	0	0	0	/core/www/modules/match_peptides/blast_html4.php?run_id=52693&search_id=54211&scans_id=52693&peptide_id=21793&scanf=30421&charge=2&value=0	K.SISGM*IETIDNAINTVSGER.A	/core/www/modules/show_out/show_out_wrapper.php?run_id=52693&search_id=54211&scans_id=52693&peptide_id=21793&scanf=30421&charge=2&value=K.SISGM*IETIDNAINTVSGER.A	SISGM*IETIDNAINTVSGER	20	183	202	fully_tryptic	19	1	2				-10000	-1	-1	-1	0	0	391	/core/www/modules/core_quant/single.php?run_id=52693&search_id=54211&scans_id=52693&peptide_id=21793&scanf=30421&charge=2&value=391	14.4	194000	193100	0.5875	93778.1	30398	78.5	2.0683	2.0683	3.5205	123600	593400	282900	10.9	7.0419	124300
30428	30428	78.55	21798	30428	28008	2725.38	909.131	3	5	ITMS	275567	30424	2	54211	52693	52693	77665	52693.30428.28008.3	1	2725.38	909.13	1.02	0.003	3.667	0.526	0.526	789.2	0.00127	33/96	/core/www/modules//sdig/index.php?run_id=52693&search_id=54211&scans_id=52693&peptide_id=21798&scanf=30428&charge=3&value=33/96	33	96	CbFlaA	/core/www/modules//consensus/?run_id=52693&search_id=54211&scans_id=52693&peptide_id=21798&scanf=30428&charge=3&value=CbFlaA	0	0	0	/core/www/modules/match_peptides/blast_html4.php?run_id=52693&search_id=54211&scans_id=52693&peptide_id=21798&scanf=30428&charge=3&value=0	R.NSQDSISLIQTAEGALNETHSILQR.M	/core/www/modules/show_out/show_out_wrapper.php?run_id=52693&search_id=54211&scans_id=52693&peptide_id=21798&scanf=30428&charge=3&value=R.NSQDSISLIQTAEGALNETHSILQR.M	NSQDSISLIQTAEGALNETHSILQR	25	66	90	fully_tryptic	24	1	3				-10000	-1	-1	-1	0	0	208	/core/www/modules/core_quant/single.php?run_id=52693&search_id=54211&scans_id=52693&peptide_id=21798&scanf=30428&charge=3&value=208	4.6324	962500000	1331000000	0.2736	204500	25115	66.8	5728.3	5728.3	17202.8	193000	131200000000	199600000000	2290000	1024000	128600
30431	30431	78.55	21802	30431	28011	1217.6	609.305	2	8	ITMS	149071	30424	2	54211	52693	52693	77665	52693.30431.28011.2	1	1217.6	609.304	1.74	0.002	3.769	0.884	0.884	1284.5	0.00078	18/24	/core/www/modules//sdig/index.php?run_id=52693&search_id=54211&scans_id=52693&peptide_id=21802&scanf=30431&charge=2&value=18/24	18	24	CbFlaA	/core/www/modules//consensus/?run_id=52693&search_id=54211&scans_id=52693&peptide_id=21802&scanf=30431&charge=2&value=CbFlaA	0	0	0	/core/www/modules/match_peptides/blast_html4.php?run_id=52693&search_id=54211&scans_id=52693&peptide_id=21802&scanf=30431&charge=2&value=0	R.AGDDAAGLAISEK.M	/core/www/modules/show_out/show_out_wrapper.php?run_id=52693&search_id=54211&scans_id=52693&peptide_id=21802&scanf=30431&charge=2&value=R.AGDDAAGLAISEK.M	AGDDAAGLAISEK	13	40	52	fully_tryptic	12	1	2				-10000	-1	-1	-1	0	0	383	/core/www/modules/core_quant/single.php?run_id=52693&search_id=54211&scans_id=52693&peptide_id=21802&scanf=30431&charge=2&value=383	13.2	375900	321300	0.6631	70910.8	30411	78.5	5.3011	5.3011	7.9939	97779.6	3336000	2277000	71.8	47.7	109200
30432	30432	78.55	21803	30432	28012	2296.12	766.044	3	9	ITMS	126225	30424	2	54211	52693	52693	77665	52693.30432.28012.3	1	2296.12	766.044	0.65	0.001	3.903	0.703	0.703	766.6	0.0013	27/80	/core/www/modules//sdig/index.php?run_id=52693&search_id=54211&scans_id=52693&peptide_id=21803&scanf=30432&charge=3&value=27/80	27	80	CbFlaA	/core/www/modules//consensus/?run_id=52693&search_id=54211&scans_id=52693&peptide_id=21803&scanf=30432&charge=3&value=CbFlaA	0	0	0	/core/www/modules/match_peptides/blast_html4.php?run_id=52693&search_id=54211&scans_id=52693&peptide_id=21803&scanf=30432&charge=3&value=0	R.LEHTIANLDNSAENLQAAESR.I	/core/www/modules/show_out/show_out_wrapper.php?run_id=52693&search_id=54211&scans_id=52693&peptide_id=21803&scanf=30432&charge=3&value=R.LEHTIANLDNSAENLQAAESR.I	LEHTIANLDNSAENLQAAESR	21	212	232	fully_tryptic	20	1	3				-10000	-1	-1	-1	0	0	389	/core/www/modules/core_quant/single.php?run_id=52693&search_id=54211&scans_id=52693&peptide_id=21803&scanf=30432&charge=3&value=389	8.6655	320100	435700	0.6553	78229.7	30392	78.4	4.0924	4.0924	6.2448	0	498500	2042000	9.6571	6.4541	165600
30437	30437	78.57	21807	30437	28016	1217.6	609.305	2	4	ITMS	159483	30434	2	54211	52693	52693	77665	52693.30437.28016.2	1	1217.6	609.304	1.18	0.001	3.03	0.805	0.805	1208.4	0.00083	19/24	/core/www/modules//sdig/index.php?run_id=52693&search_id=54211&scans_id=52693&peptide_id=21807&scanf=30437&charge=2&value=19/24	19	24	CbFlaA	/core/www/modules//consensus/?run_id=52693&search_id=54211&scans_id=52693&peptide_id=21807&scanf=30437&charge=2&value=CbFlaA	0	0	0	/core/www/modules/match_peptides/blast_html4.php?run_id=52693&search_id=54211&scans_id=52693&peptide_id=21807&scanf=30437&charge=2&value=0	R.AGDDAAGLAISEK.M	/core/www/modules/show_out/show_out_wrapper.php?run_id=52693&search_id=54211&scans_id=52693&peptide_id=21807&scanf=30437&charge=2&value=R.AGDDAAGLAISEK.M	AGDDAAGLAISEK	13	40	52	fully_tryptic	12	1	2				-10000	-1	-1	-1	0	0	383	/core/www/modules/core_quant/single.php?run_id=52693&search_id=54211&scans_id=52693&peptide_id=21807&scanf=30437&charge=2&value=383	5.2476	375900	321300	0.6631	70910.8	30411	78.5	5.3011	5.3011	7.9939	253000	3336000	2277000	71.8	47.7	110200
30444	30444	78.59	21814	30444	28022	2862.57	573.319	5	5	ITMS	213781	30440	2	54211	52693	52693	77665	52693.30444.28022.5	1	2862.56	573.318	1.65	0.005	5.149	0.71	0.71	3682.8	0.00027	68/208	/core/www/modules//sdig/index.php?run_id=52693&search_id=54211&scans_id=52693&peptide_id=21814&scanf=30444&charge=5&value=68/208	68	208	CbFlaA	/core/www/modules//consensus/?run_id=52693&search_id=54211&scans_id=52693&peptide_id=21814&scanf=30444&charge=5&value=CbFlaA	0	0	0	/core/www/modules/match_peptides/blast_html4.php?run_id=52693&search_id=54211&scans_id=52693&peptide_id=21814&scanf=30444&charge=5&value=0	K.TNILTQAAQAMLAQANQAPQGVLQLLR.H	/core/www/modules/show_out/show_out_wrapper.php?run_id=52693&search_id=54211&scans_id=52693&peptide_id=21814&scanf=30444&charge=5&value=K.TNILTQAAQAMLAQANQAPQGVLQLLR.H	TNILTQAAQAMLAQANQAPQGVLQLLR	27	248	274	fully_tryptic	26	1	2				-10000	-1	-1	-1	0	0	368	/core/www/modules/core_quant/single.php?run_id=52693&search_id=54211&scans_id=52693&peptide_id=21814&scanf=30444&charge=5&value=368	2.0946	729400	1080000	0.5395	81372.9	30376	78.4	8.9633	8.9633	16.6	0	9094000	12500000	201.5	123.5	161700
30446	30446	78.6	21815	30446	28023	2107.04	1054.02	2	2	ITMS	185897	30445	2	54211	52693	52693	77665	52693.30446.28023.2	1	2107.03	1054.02	1.14	0.002	3.894	0.831	0.831	978.1	0.00102	20/38	/core/www/modules//sdig/index.php?run_id=52693&search_id=54211&scans_id=52693&peptide_id=21815&scanf=30446&charge=2&value=20/38	20	38	CbFlaA	/core/www/modules//consensus/?run_id=52693&search_id=54211&scans_id=52693&peptide_id=21815&scanf=30446&charge=2&value=CbFlaA	0	0	0	/core/www/modules/match_peptides/blast_html4.php?run_id=52693&search_id=54211&scans_id=52693&peptide_id=21815&scanf=30446&charge=2&value=0	K.SISGMIETIDNAINTVSGER.A	/core/www/modules/show_out/show_out_wrapper.php?run_id=52693&search_id=54211&scans_id=52693&peptide_id=21815&scanf=30446&charge=2&value=K.SISGMIETIDNAINTVSGER.A	SISGMIETIDNAINTVSGER	20	183	202	fully_tryptic	19	1	2				-10000	-1	-1	-1	0	0	299	/core/www/modules/core_quant/single.php?run_id=52693&search_id=54211&scans_id=52693&peptide_id=21815&scanf=30446&charge=2&value=299	1.2384	806500000	934000000	0.3216	164700	26953	70.7	5695.9	5695.9	15264.3	743800	94600000000	109700000000	1656000	856100	130900
30447	30447	78.6	21816	30447	28024	2725.38	909.13	3	3	ITMS	292123	30445	2	54211	52693	52693	77665	52693.30447.28024.3	1	2725.38	909.13	0.44	0.001	2.506	0.211	0.211	466.5	0.00214	24/96	/core/www/modules//sdig/index.php?run_id=52693&search_id=54211&scans_id=52693&peptide_id=21816&scanf=30447&charge=3&value=24/96	24	96	CbFlaA	/core/www/modules//consensus/?run_id=52693&search_id=54211&scans_id=52693&peptide_id=21816&scanf=30447&charge=3&value=CbFlaA	0	0	0	/core/www/modules/match_peptides/blast_html4.php?run_id=52693&search_id=54211&scans_id=52693&peptide_id=21816&scanf=30447&charge=3&value=0	R.NSQDSISLIQTAEGALNETHSILQR.M	/core/www/modules/show_out/show_out_wrapper.php?run_id=52693&search_id=54211&scans_id=52693&peptide_id=21816&scanf=30447&charge=3&value=R.NSQDSISLIQTAEGALNETHSILQR.M	NSQDSISLIQTAEGALNETHSILQR	25	66	90	fully_tryptic	24	1	3				-10000	-1	-1	-1	0	0	208	/core/www/modules/core_quant/single.php?run_id=52693&search_id=54211&scans_id=52693&peptide_id=21816&scanf=30447&charge=3&value=208	1.686	962500000	1331000000	0.2736	204500	25115	66.8	5728.3	5728.3	17202.8	0	131300000000	199600000000	2290000	1024000	128500
30459	30459	78.64	21827	30459	28034	1758.9	586.972	3	3	ITMS	198408	30457	2	54211	52693	52693	77665	52693.30459.28034.3	1	1758.9	586.971	1.92	0.003	1.159	0.534	0.534	175.8	0.00569	13/60	/core/www/modules//sdig/index.php?run_id=52693&search_id=54211&scans_id=52693&peptide_id=21827&scanf=30459&charge=3&value=13/60	13	60	CbFlaA	/core/www/modules//consensus/?run_id=52693&search_id=54211&scans_id=52693&peptide_id=21827&scanf=30459&charge=3&value=CbFlaA	0	0	0	/core/www/modules/match_peptides/blast_html4.php?run_id=52693&search_id=54211&scans_id=52693&peptide_id=21827&scanf=30459&charge=3&value=0	R.ELAVQSANDTNVKVDR.D	/core/www/modules/show_out/show_out_wrapper.php?run_id=52693&search_id=54211&scans_id=52693&peptide_id=21827&scanf=30459&charge=3&value=R.ELAVQSANDTNVKVDR.D	ELAVQSANDTNVKVDR	16	93	108	fully_tryptic	15	1	3				-10000	-1	-1	-1	0	0	386	/core/www/modules/core_quant/single.php?run_id=52693&search_id=54211&scans_id=52693&peptide_id=21827&scanf=30459&charge=3&value=386	2.4694	496600	579300	0.6207	71888.9	30364	78.4	7.0968	7.0968	11.1	251000	5125000	5840000	112.6	72.3	112600
30461	30461	78.64	21829	30461	28036	1764.89	882.947	2	5	ITMS	85796.7	30457	2	54211	52693	52693	77665	52693.30461.28036.2	1	1764.89	882.947	-0.06	0	1.794	0.473	0.473	164.3	0.00609	1932-11-01	/core/www/modules//sdig/index.php?run_id=52693&search_id=54211&scans_id=52693&peptide_id=21829&scanf=30461&charge=2&value=11/32	11	32	CbFlaA	/core/www/modules//consensus/?run_id=52693&search_id=54211&scans_id=52693&peptide_id=21829&scanf=30461&charge=2&value=CbFlaA	0	0	0	/core/www/modules/match_peptides/blast_html4.php?run_id=52693&search_id=54211&scans_id=52693&peptide_id=21829&scanf=30461&charge=2&value=0	K.DQVMELTIAGMGTSALK.V	/core/www/modules/show_out/show_out_wrapper.php?run_id=52693&search_id=54211&scans_id=52693&peptide_id=21829&scanf=30461&charge=2&value=K.DQVMELTIAGMGTSALK.V	DQVMELTIAGMGTSALK	17	153	169	fully_tryptic	16	1	2				-10000	-1	-1	-1	0	0	392	/core/www/modules/core_quant/single.php?run_id=52693&search_id=54211&scans_id=52693&peptide_id=21829&scanf=30461&charge=2&value=392	4.6554	372400	356600	0.5974	87714.1	30457	78.6	4.3445	4.3445	7.1064	372400	1791000	1424000	34.9	22.3	161200
30466	30466	78.65	21834	30466	28041	1388.7	694.856	2	10	ITMS	79991	30457	2	54211	52693	52693	77665	52693.30466.28041.2	1	1388.7	694.854	2.35	0.003	2.511	0.773	0.773	345.4	0.0029	14/24	/core/www/modules//sdig/index.php?run_id=52693&search_id=54211&scans_id=52693&peptide_id=21834&scanf=30466&charge=2&value=14/24	14	24	CbFlaA	/core/www/modules//consensus/?run_id=52693&search_id=54211&scans_id=52693&peptide_id=21834&scanf=30466&charge=2&value=CbFlaA	0	0	0	/core/www/modules/match_peptides/blast_html4.php?run_id=52693&search_id=54211&scans_id=52693&peptide_id=21834&scanf=30466&charge=2&value=0	R.ELAVQSANDTNVK.V	/core/www/modules/show_out/show_out_wrapper.php?run_id=52693&search_id=54211&scans_id=52693&peptide_id=21834&scanf=30466&charge=2&value=R.ELAVQSANDTNVK.V	ELAVQSANDTNVK	13	93	105	fully_tryptic	12	1	2				-10000	-1	-1	-1	0	0	385	/core/www/modules/core_quant/single.php?run_id=52693&search_id=54211&scans_id=52693&peptide_id=21834&scanf=30466&charge=2&value=385	11.6	212900	269800	0.7294	70713.8	30518	78.8	3.0111	3.0111	4.128	104800	1676000	1334000	32.4	21.2	112100
30477	30477	78.69	21844	30477	28050	2107.03	1054.02	2	3	ITMS	171046	30475	2	54211	52693	52693	77665	52693.30477.28050.2	1	2107.03	1054.02	-0.29	-0.001	4.737	0.768	0.768	1276.3	0.00078	23/38	/core/www/modules//sdig/index.php?run_id=52693&search_id=54211&scans_id=52693&peptide_id=21844&scanf=30477&charge=2&value=23/38	23	38	CbFlaA	/core/www/modules//consensus/?run_id=52693&search_id=54211&scans_id=52693&peptide_id=21844&scanf=30477&charge=2&value=CbFlaA	0	0	0	/core/www/modules/match_peptides/blast_html4.php?run_id=52693&search_id=54211&scans_id=52693&peptide_id=21844&scanf=30477&charge=2&value=0	K.SISGMIETIDNAINTVSGER.A	/core/www/modules/show_out/show_out_wrapper.php?run_id=52693&search_id=54211&scans_id=52693&peptide_id=21844&scanf=30477&charge=2&value=K.SISGMIETIDNAINTVSGER.A	SISGMIETIDNAINTVSGER	20	183	202	fully_tryptic	19	1	2				-10000	-1	-1	-1	0	0	299	/core/www/modules/core_quant/single.php?run_id=52693&search_id=54211&scans_id=52693&peptide_id=21844&scanf=30477&charge=2&value=299	4.4666	806500000	934000000	0.3216	164700	26953	70.7	5695.9	5695.9	15264.3	112600	94600000000	109700000000	1656000	856100	131100
30484	30484	78.71	21851	30484	28056	2725.38	909.13	3	3	ITMS	249462	30482	2	54211	52693	52693	77665	52693.30484.28056.3	1	2725.38	909.13	0.67	0.002	3.248	0.521	0.521	591.3	0.00169	26/96	/core/www/modules//sdig/index.php?run_id=52693&search_id=54211&scans_id=52693&peptide_id=21851&scanf=30484&charge=3&value=26/96	26	96	CbFlaA	/core/www/modules//consensus/?run_id=52693&search_id=54211&scans_id=52693&peptide_id=21851&scanf=30484&charge=3&value=CbFlaA	0	0	0	/core/www/modules/match_peptides/blast_html4.php?run_id=52693&search_id=54211&scans_id=52693&peptide_id=21851&scanf=30484&charge=3&value=0	R.NSQDSISLIQTAEGALNETHSILQR.M	/core/www/modules/show_out/show_out_wrapper.php?run_id=52693&search_id=54211&scans_id=52693&peptide_id=21851&scanf=30484&charge=3&value=R.NSQDSISLIQTAEGALNETHSILQR.M	NSQDSISLIQTAEGALNETHSILQR	25	66	90	fully_tryptic	24	1	3				-10000	-1	-1	-1	0	0	208	/core/www/modules/core_quant/single.php?run_id=52693&search_id=54211&scans_id=52693&peptide_id=21851&scanf=30484&charge=3&value=208	2.2172	962500000	1331000000	0.2736	204500	25115	66.8	5728.3	5728.3	17202.8	333500	131300000000	199600000000	2290000	1024000	128600
30494	30494	78.74	21860	30494	28064	1764.89	882.948	2	6	ITMS	88867.7	30489	2	54211	52693	52693	77665	52693.30494.28064.2	1	1764.89	882.947	0.73	0.001	4.51	0.799	0.799	1245.6	0.0008	21/32	/core/www/modules//sdig/index.php?run_id=52693&search_id=54211&scans_id=52693&peptide_id=21860&scanf=30494&charge=2&value=21/32	21	32	CbFlaA	/core/www/modules//consensus/?run_id=52693&search_id=54211&scans_id=52693&peptide_id=21860&scanf=30494&charge=2&value=CbFlaA	0	0	0	/core/www/modules/match_peptides/blast_html4.php?run_id=52693&search_id=54211&scans_id=52693&peptide_id=21860&scanf=30494&charge=2&value=0	K.DQVMELTIAGMGTSALK.V	/core/www/modules/show_out/show_out_wrapper.php?run_id=52693&search_id=54211&scans_id=52693&peptide_id=21860&scanf=30494&charge=2&value=K.DQVMELTIAGMGTSALK.V	DQVMELTIAGMGTSALK	17	153	169	fully_tryptic	16	1	2				-10000	-1	-1	-1	0	0	392	/core/www/modules/core_quant/single.php?run_id=52693&search_id=54211&scans_id=52693&peptide_id=21860&scanf=30494&charge=2&value=392	14.4	372400	356600	0.5974	87714.1	30457	78.6	4.5867	4.5867	7.2678	0	2498000	1759000	48.7	31	161200
30498	30498	78.76	21863	30498	28067	2862.57	573.319	5	4	ITMS	75292.4	30495	2	54211	52693	52693	77665	52693.30498.28067.5	1	2862.56	573.318	1.2	0.003	2.361	0.332	0.332	1558.5	0.00064	52/208	/core/www/modules//sdig/index.php?run_id=52693&search_id=54211&scans_id=52693&peptide_id=21863&scanf=30498&charge=5&value=52/208	52	208	CbFlaA	/core/www/modules//consensus/?run_id=52693&search_id=54211&scans_id=52693&peptide_id=21863&scanf=30498&charge=5&value=CbFlaA	0	0	0	/core/www/modules/match_peptides/blast_html4.php?run_id=52693&search_id=54211&scans_id=52693&peptide_id=21863&scanf=30498&charge=5&value=0	K.TNILTQAAQAMLAQANQAPQGVLQLLR.H	/core/www/modules/show_out/show_out_wrapper.php?run_id=52693&search_id=54211&scans_id=52693&peptide_id=21863&scanf=30498&charge=5&value=K.TNILTQAAQAMLAQANQAPQGVLQLLR.H	TNILTQAAQAMLAQANQAPQGVLQLLR	27	248	274	fully_tryptic	26	1	2				-10000	-1	-1	-1	0	0	368	/core/www/modules/core_quant/single.php?run_id=52693&search_id=54211&scans_id=52693&peptide_id=21863&scanf=30498&charge=5&value=368	2.5871	460400	715400	0.5425	87514.9	30562	78.9	6.7356	6.7356	9.7272	188000	5266000	6625000	116.8	69.3	152900
30504	30504	78.78	21869	30504	28072	2862.56	954.858	3	2	ITMS	303915000	30503	2	54211	52693	52693	77665	52693.30504.28072.3	1	2862.56	954.859	-1.28	-0.004	6.447	0.697	0.697	2522.4	0.0004	45/104	/core/www/modules//sdig/index.php?run_id=52693&search_id=54211&scans_id=52693&peptide_id=21869&scanf=30504&charge=3&value=45/104	45	104	CbFlaA	/core/www/modules//consensus/?run_id=52693&search_id=54211&scans_id=52693&peptide_id=21869&scanf=30504&charge=3&value=CbFlaA	0	0	0	/core/www/modules/match_peptides/blast_html4.php?run_id=52693&search_id=54211&scans_id=52693&peptide_id=21869&scanf=30504&charge=3&value=0	K.TNILTQAAQAMLAQANQAPQGVLQLLR.H	/core/www/modules/show_out/show_out_wrapper.php?run_id=52693&search_id=54211&scans_id=52693&peptide_id=21869&scanf=30504&charge=3&value=K.TNILTQAAQAMLAQANQAPQGVLQLLR.H	TNILTQAAQAMLAQANQAPQGVLQLLR	27	248	274	fully_tryptic	26	1	2				-10000	-1	-1	-1	0	0	362	/core/www/modules/core_quant/single.php?run_id=52693&search_id=54211&scans_id=52693&peptide_id=21869&scanf=30504&charge=3&value=362	0.0023	314000000	478700000	0.4954	105100	30045	77.5	3617.8	3617.8	6163.9	263000000	70180000000	113800000000	1308000	1104000	187400
30511	30511	78.8	21876	30511	28078	2296.12	766.043	3	4	ITMS	271928	30508	2	54211	52693	52693	77665	52693.30511.28078.3	1	2296.12	766.044	-0.41	-0.001	3.659	0.695	0.695	735.5	0.00136	24/80	/core/www/modules//sdig/index.php?run_id=52693&search_id=54211&scans_id=52693&peptide_id=21876&scanf=30511&charge=3&value=24/80	24	80	CbFlaA	/core/www/modules//consensus/?run_id=52693&search_id=54211&scans_id=52693&peptide_id=21876&scanf=30511&charge=3&value=CbFlaA	0	0	0	/core/www/modules/match_peptides/blast_html4.php?run_id=52693&search_id=54211&scans_id=52693&peptide_id=21876&scanf=30511&charge=3&value=0	R.LEHTIANLDNSAENLQAAESR.I	/core/www/modules/show_out/show_out_wrapper.php?run_id=52693&search_id=54211&scans_id=52693&peptide_id=21876&scanf=30511&charge=3&value=R.LEHTIANLDNSAENLQAAESR.I	LEHTIANLDNSAENLQAAESR	21	212	232	fully_tryptic	20	1	3				-10000	-1	-1	-1	0	0	393	/core/www/modules/core_quant/single.php?run_id=52693&search_id=54211&scans_id=52693&peptide_id=21876&scanf=30511&charge=3&value=393	2.0755	397000	605700	0.6136	88120.7	30527	78.8	4.5052	4.5052	7.3426	293500	1538000	2404000	29	18.4	168600
30512	30512	78.8	21877	30512	28079	1314.67	657.837	2	5	ITMS	131981	30508	2	54211	52693	52693	77665	52693.30512.28079.2	1	1314.66	657.836	0.94	0.001	3.233	0.584	0.584	1174.3	0.00085	16/20	/core/www/modules//sdig/index.php?run_id=52693&search_id=54211&scans_id=52693&peptide_id=21877&scanf=30512&charge=2&value=16/20	16	20	CbFlaA	/core/www/modules//consensus/?run_id=52693&search_id=54211&scans_id=52693&peptide_id=21877&scanf=30512&charge=2&value=CbFlaA	0	0	0	/core/www/modules/match_peptides/blast_html4.php?run_id=52693&search_id=54211&scans_id=52693&peptide_id=21877&scanf=30512&charge=2&value=0	K.EVAELQNEINR.I	/core/www/modules/show_out/show_out_wrapper.php?run_id=52693&search_id=54211&scans_id=52693&peptide_id=21877&scanf=30512&charge=2&value=K.EVAELQNEINR.I	EVAELQNEINR	11	114	124	fully_tryptic	10	1	2				-10000	-1	-1	-1	0	0	394	/core/www/modules/core_quant/single.php?run_id=52693&search_id=54211&scans_id=52693&peptide_id=21877&scanf=30512&charge=2&value=394	4.8124	461000	354300	0.6136	83443.7	30527	78.8	5.5243	5.5243	9.0034	303400	3271000	3370000	64.9	41.9	115300
30514	30514	78.8	21879	30514	28081	1388.7	694.854	2	7	ITMS	151499	30508	2	54211	52693	52693	77665	52693.30514.28081.2	1	1388.7	694.854	0.06	0	3.535	0.748	0.748	925.5	0.00108	17/24	/core/www/modules//sdig/index.php?run_id=52693&search_id=54211&scans_id=52693&peptide_id=21879&scanf=30514&charge=2&value=17/24	17	24	CbFlaA	/core/www/modules//consensus/?run_id=52693&search_id=54211&scans_id=52693&peptide_id=21879&scanf=30514&charge=2&value=CbFlaA	0	0	0	/core/www/modules/match_peptides/blast_html4.php?run_id=52693&search_id=54211&scans_id=52693&peptide_id=21879&scanf=30514&charge=2&value=0	R.ELAVQSANDTNVK.V	/core/www/modules/show_out/show_out_wrapper.php?run_id=52693&search_id=54211&scans_id=52693&peptide_id=21879&scanf=30514&charge=2&value=R.ELAVQSANDTNVK.V	ELAVQSANDTNVK	13	93	105	fully_tryptic	12	1	2				-10000	-1	-1	-1	0	0	385	/core/www/modules/core_quant/single.php?run_id=52693&search_id=54211&scans_id=52693&peptide_id=21879&scanf=30514&charge=2&value=385	4.9904	247100	275500	0.6136	86865.2	30527	78.8	3.0111	3.0111	4.6357	162200	1200000	1726000	23	15	110000
30517	30517	78.81	21882	30517	28084	1137.59	569.299	2	10	ITMS	70829.7	30508	2	54211	52693	52693	77665	52693.30517.28084.2	1	1137.59	569.299	0.76	0.001	2.396	0.658	0.658	509.6	0.00196	15/18	/core/www/modules//sdig/index.php?run_id=52693&search_id=54211&scans_id=52693&peptide_id=21882&scanf=30517&charge=2&value=15/18	15	18	CbFlaA	/core/www/modules//consensus/?run_id=52693&search_id=54211&scans_id=52693&peptide_id=21882&scanf=30517&charge=2&value=CbFlaA	0	0	0	/core/www/modules/match_peptides/blast_html4.php?run_id=52693&search_id=54211&scans_id=52693&peptide_id=21882&scanf=30517&charge=2&value=0	R.IASQTQFNTK.N	/core/www/modules/show_out/show_out_wrapper.php?run_id=52693&search_id=54211&scans_id=52693&peptide_id=21882&scanf=30517&charge=2&value=R.IASQTQFNTK.N	IASQTQFNTK	10	125	134	fully_tryptic	9	1	2				-10000	-1	-1	-1	0	0	395	/core/www/modules/core_quant/single.php?run_id=52693&search_id=54211&scans_id=52693&peptide_id=21882&scanf=30517&charge=2&value=395	12.2	384800	193700	0.6226	73275	30549	78.9	5.2515	5.2515	8.4354	107400	1694000	452000	37.1	22.8	150100
30523	30523	78.83	21888	30523	28089	1758.9	586.971	3	6	ITMS	280474	30518	2	54211	52693	52693	77665	52693.30523.28089.3	1	1758.9	586.971	0.23	0	1.498	0.483	0.483	480.3	0.00208	22/60	/core/www/modules//sdig/index.php?run_id=52693&search_id=54211&scans_id=52693&peptide_id=21888&scanf=30523&charge=3&value=22/60	22	60	CbFlaA	/core/www/modules//consensus/?run_id=52693&search_id=54211&scans_id=52693&peptide_id=21888&scanf=30523&charge=3&value=CbFlaA	0	0	0	/core/www/modules/match_peptides/blast_html4.php?run_id=52693&search_id=54211&scans_id=52693&peptide_id=21888&scanf=30523&charge=3&value=0	R.ELAVQSANDTNVKVDR.D	/core/www/modules/show_out/show_out_wrapper.php?run_id=52693&search_id=54211&scans_id=52693&peptide_id=21888&scanf=30523&charge=3&value=R.ELAVQSANDTNVKVDR.D	ELAVQSANDTNVKVDR	16	93	108	fully_tryptic	15	1	3				-10000	-1	-1	-1	0	0	386	/core/www/modules/core_quant/single.php?run_id=52693&search_id=54211&scans_id=52693&peptide_id=21888&scanf=30523&charge=3&value=386	9.0112	472500	542300	0.6013	77867.1	30567	78.9	7.1856	7.1856	10.1	0	5527000	6096000	119.9	78.2	115900
30533	30533	78.86	21896	30533	28097	1764.89	882.947	2	7	ITMS	89370.9	30527	2	54211	52693	52693	77665	52693.30533.28097.2	1	1764.89	882.947	0.27	0	5.008	0.802	0.802	2181.9	0.00046	25/32	/core/www/modules//sdig/index.php?run_id=52693&search_id=54211&scans_id=52693&peptide_id=21896&scanf=30533&charge=2&value=25/32	25	32	CbFlaA	/core/www/modules//consensus/?run_id=52693&search_id=54211&scans_id=52693&peptide_id=21896&scanf=30533&charge=2&value=CbFlaA	0	0	0	/core/www/modules/match_peptides/blast_html4.php?run_id=52693&search_id=54211&scans_id=52693&peptide_id=21896&scanf=30533&charge=2&value=0	K.DQVMELTIAGMGTSALK.V	/core/www/modules/show_out/show_out_wrapper.php?run_id=52693&search_id=54211&scans_id=52693&peptide_id=21896&scanf=30533&charge=2&value=K.DQVMELTIAGMGTSALK.V	DQVMELTIAGMGTSALK	17	153	169	fully_tryptic	16	1	2				-10000	-1	-1	-1	0	0	392	/core/www/modules/core_quant/single.php?run_id=52693&search_id=54211&scans_id=52693&peptide_id=21896&scanf=30533&charge=2&value=392	5.7731	570800	407700	0.7273	72051.1	30587	79	7.9228	7.9228	10.9	220500	5039000	3908000	97.4	64.9	153900
30534	30534	78.86	21897	30534	28098	1137.59	569.299	2	8	ITMS	104162	30527	2	54211	52693	52693	77665	52693.30534.28098.2	1	1137.59	569.299	0.09	0	2.028	0.67	0.67	325.1	0.00308	13/18	/core/www/modules//sdig/index.php?run_id=52693&search_id=54211&scans_id=52693&peptide_id=21897&scanf=30534&charge=2&value=13/18	13	18	CbFlaA	/core/www/modules//consensus/?run_id=52693&search_id=54211&scans_id=52693&peptide_id=21897&scanf=30534&charge=2&value=CbFlaA	0	0	0	/core/www/modules/match_peptides/blast_html4.php?run_id=52693&search_id=54211&scans_id=52693&peptide_id=21897&scanf=30534&charge=2&value=0	R.IASQTQFNTK.N	/core/www/modules/show_out/show_out_wrapper.php?run_id=52693&search_id=54211&scans_id=52693&peptide_id=21897&scanf=30534&charge=2&value=R.IASQTQFNTK.N	IASQTQFNTK	10	125	134	fully_tryptic	9	1	2				-10000	-1	-1	-1	0	0	395	/core/www/modules/core_quant/single.php?run_id=52693&search_id=54211&scans_id=52693&peptide_id=21897&scanf=30534&charge=2&value=395	5.0919	384800	193700	0.6226	73275	30549	78.9	5.2515	5.2515	8.4354	222600	1436000	452000	31.3	19.7	132500
30535	30535	78.86	21898	30535	28099	1780.88	890.944	2	9	ITMS	6345.8	30527	2	54211	52693	52693	77665	52693.30535.28099.2	1	1780.88	890.945	-1.04	-0.002	1.76	0.484	0.484	202.2	0.00495	1932-10-01	/core/www/modules//sdig/index.php?run_id=52693&search_id=54211&scans_id=52693&peptide_id=21898&scanf=30535&charge=2&value=10/32	10	32	CbFlaA	/core/www/modules//consensus/?run_id=52693&search_id=54211&scans_id=52693&peptide_id=21898&scanf=30535&charge=2&value=CbFlaA	0	0	0	/core/www/modules/match_peptides/blast_html4.php?run_id=52693&search_id=54211&scans_id=52693&peptide_id=21898&scanf=30535&charge=2&value=0	K.DQVMELTIAGM*GTSALK.V	/core/www/modules/show_out/show_out_wrapper.php?run_id=52693&search_id=54211&scans_id=52693&peptide_id=21898&scanf=30535&charge=2&value=K.DQVMELTIAGM*GTSALK.V	DQVMELTIAGM*GTSALK	17	153	169	fully_tryptic	16	1	2				-10000	-1	-1	-1	0	0	396	/core/www/modules/core_quant/single.php?run_id=52693&search_id=54211&scans_id=52693&peptide_id=21898&scanf=30535&charge=2&value=396	12.3	161200	233500	0.6136	87277.2	30527	78.8	1.8469	1.8469	3.01	161200	193400	662300	3.612	2.2162	154700
30541	30541	78.88	21904	30541	28104	2107.04	1054.02	2	4	ITMS	1219790	30538	2	54211	52693	52693	77665	52693.30541.28104.2	1	2107.03	1054.02	1.11	0.002	5.381	0.791	0.791	1762.8	0.00057	25/38	/core/www/modules//sdig/index.php?run_id=52693&search_id=54211&scans_id=52693&peptide_id=21904&scanf=30541&charge=2&value=25/38	25	38	CbFlaA	/core/www/modules//consensus/?run_id=52693&search_id=54211&scans_id=52693&peptide_id=21904&scanf=30541&charge=2&value=CbFlaA	0	0	0	/core/www/modules/match_peptides/blast_html4.php?run_id=52693&search_id=54211&scans_id=52693&peptide_id=21904&scanf=30541&charge=2&value=0	K.SISGMIETIDNAINTVSGER.A	/core/www/modules/show_out/show_out_wrapper.php?run_id=52693&search_id=54211&scans_id=52693&peptide_id=21904&scanf=30541&charge=2&value=K.SISGMIETIDNAINTVSGER.A	SISGMIETIDNAINTVSGER	20	183	202	fully_tryptic	19	1	2				-10000	-1	-1	-1	0	0	299	/core/www/modules/core_quant/single.php?run_id=52693&search_id=54211&scans_id=52693&peptide_id=21904&scanf=30541&charge=2&value=299	1.2952	806500000	934000000	0.3216	164700	26953	70.7	5695.9	5695.9	15264.3	666700	94600000000	109700000000	1656000	856100	130900
30557	30557	78.92	21920	30557	28119	2296.12	766.045	3	9	ITMS	204143	30549	2	54211	52693	52693	77665	52693.30557.28119.3	1	2296.12	766.044	1.61	0.004	3.922	0.657	0.657	954.8	0.00105	27/80	/core/www/modules//sdig/index.php?run_id=52693&search_id=54211&scans_id=52693&peptide_id=21920&scanf=30557&charge=3&value=27/80	27	80	CbFlaA	/core/www/modules//consensus/?run_id=52693&search_id=54211&scans_id=52693&peptide_id=21920&scanf=30557&charge=3&value=CbFlaA	0	0	0	/core/www/modules/match_peptides/blast_html4.php?run_id=52693&search_id=54211&scans_id=52693&peptide_id=21920&scanf=30557&charge=3&value=0	R.LEHTIANLDNSAENLQAAESR.I	/core/www/modules/show_out/show_out_wrapper.php?run_id=52693&search_id=54211&scans_id=52693&peptide_id=21920&scanf=30557&charge=3&value=R.LEHTIANLDNSAENLQAAESR.I	LEHTIANLDNSAENLQAAESR	21	212	232	fully_tryptic	20	1	3				-10000	-1	-1	-1	0	0	393	/core/www/modules/core_quant/single.php?run_id=52693&search_id=54211&scans_id=52693&peptide_id=21920&scanf=30557&charge=3&value=393	4.8708	397000	605700	0.6136	88120.7	30527	78.8	4.5052	4.5052	7.3426	125700	3220000	4684000	60.7	41.2	165600
30560	30560	78.92	21924	30560	28122	1780.88	890.944	2	12	ITMS	23362.1	30549	2	54211	52693	52693	77665	52693.30560.28122.2	1	1780.88	890.945	-0.52	-0.001	2.273	0.237	0.784	211.6	0.00473	13/32	/core/www/modules//sdig/index.php?run_id=52693&search_id=54211&scans_id=52693&peptide_id=21924&scanf=30560&charge=2&value=13/32	13	32	CbFlaA	/core/www/modules//consensus/?run_id=52693&search_id=54211&scans_id=52693&peptide_id=21924&scanf=30560&charge=2&value=CbFlaA	0	0	0	/core/www/modules/match_peptides/blast_html4.php?run_id=52693&search_id=54211&scans_id=52693&peptide_id=21924&scanf=30560&charge=2&value=0	K.DQVMELTIAGM*GTSALK.V	/core/www/modules/show_out/show_out_wrapper.php?run_id=52693&search_id=54211&scans_id=52693&peptide_id=21924&scanf=30560&charge=2&value=K.DQVMELTIAGM*GTSALK.V	DQVMELTIAGM*GTSALK	17	153	169	fully_tryptic	16	1	2				-10000	-1	-1	-1	0	0	396	/core/www/modules/core_quant/single.php?run_id=52693&search_id=54211&scans_id=52693&peptide_id=21924&scanf=30560&charge=2&value=396	9.7936	161200	233500	0.6136	87277.2	30527	78.8	1.8469	1.8469	3.01	0	193400	662300	3.612	2.2162	154800
30561	30561	78.92	21925	30561	28123	1217.6	609.305	2	13	ITMS	190756	30549	2	54211	52693	52693	77665	52693.30561.28123.2	1	1217.6	609.304	0.91	0.001	3.465	0.888	0.888	1295.5	0.00077	18/24	/core/www/modules//sdig/index.php?run_id=52693&search_id=54211&scans_id=52693&peptide_id=21925&scanf=30561&charge=2&value=18/24	18	24	CbFlaA	/core/www/modules//consensus/?run_id=52693&search_id=54211&scans_id=52693&peptide_id=21925&scanf=30561&charge=2&value=CbFlaA	0	0	0	/core/www/modules/match_peptides/blast_html4.php?run_id=52693&search_id=54211&scans_id=52693&peptide_id=21925&scanf=30561&charge=2&value=0	R.AGDDAAGLAISEK.M	/core/www/modules/show_out/show_out_wrapper.php?run_id=52693&search_id=54211&scans_id=52693&peptide_id=21925&scanf=30561&charge=2&value=R.AGDDAAGLAISEK.M	AGDDAAGLAISEK	13	40	52	fully_tryptic	12	1	2				-10000	-1	-1	-1	0	0	397	/core/www/modules/core_quant/single.php?run_id=52693&search_id=54211&scans_id=52693&peptide_id=21925&scanf=30561&charge=2&value=397	6.2917	381100	344100	0.7273	64716.9	30587	79	5.8894	5.8894	8.0975	238400	2844000	862300	60.6	39	107800
30570	30570	78.95	21933	30570	28130	2725.37	909.128	3	4	ITMS	316505	30567	2	54211	52693	52693	77665	52693.30570.28130.3	1	2725.38	909.13	-1.99	-0.005	3.656	0.608	0.608	595.1	0.00168	31/96	/core/www/modules//sdig/index.php?run_id=52693&search_id=54211&scans_id=52693&peptide_id=21933&scanf=30570&charge=3&value=31/96	31	96	CbFlaA	/core/www/modules//consensus/?run_id=52693&search_id=54211&scans_id=52693&peptide_id=21933&scanf=30570&charge=3&value=CbFlaA	0	0	0	/core/www/modules/match_peptides/blast_html4.php?run_id=52693&search_id=54211&scans_id=52693&peptide_id=21933&scanf=30570&charge=3&value=0	R.NSQDSISLIQTAEGALNETHSILQR.M	/core/www/modules/show_out/show_out_wrapper.php?run_id=52693&search_id=54211&scans_id=52693&peptide_id=21933&scanf=30570&charge=3&value=R.NSQDSISLIQTAEGALNETHSILQR.M	NSQDSISLIQTAEGALNETHSILQR	25	66	90	fully_tryptic	24	1	3				-10000	-1	-1	-1	0	0	208	/core/www/modules/core_quant/single.php?run_id=52693&search_id=54211&scans_id=52693&peptide_id=21933&scanf=30570&charge=3&value=208	1.8983	962500000	1331000000	0.2736	204500	25115	66.8	5728.3	5728.3	17202.8	262200	131300000000	199600000000	2290000	1024000	128500
30578	30578	78.98	21940	30578	28137	2862.56	573.319	5	3	ITMS	88904	30576	2	54211	52693	52693	77665	52693.30578.28137.5	1	2862.56	573.318	0.78	0.002	3.069	0.387	0.387	1704.3	0.00059	53/208	/core/www/modules//sdig/index.php?run_id=52693&search_id=54211&scans_id=52693&peptide_id=21940&scanf=30578&charge=5&value=53/208	53	208	CbFlaA	/core/www/modules//consensus/?run_id=52693&search_id=54211&scans_id=52693&peptide_id=21940&scanf=30578&charge=5&value=CbFlaA	0	0	0	/core/www/modules/match_peptides/blast_html4.php?run_id=52693&search_id=54211&scans_id=52693&peptide_id=21940&scanf=30578&charge=5&value=0	K.TNILTQAAQAMLAQANQAPQGVLQLLR.H	/core/www/modules/show_out/show_out_wrapper.php?run_id=52693&search_id=54211&scans_id=52693&peptide_id=21940&scanf=30578&charge=5&value=K.TNILTQAAQAMLAQANQAPQGVLQLLR.H	TNILTQAAQAMLAQANQAPQGVLQLLR	27	248	274	fully_tryptic	26	1	2				-10000	-1	-1	-1	0	0	368	/core/www/modules/core_quant/single.php?run_id=52693&search_id=54211&scans_id=52693&peptide_id=21940&scanf=30578&charge=5&value=368	1.7104	460400	732200	0.5425	87514.9	30562	78.9	6.7356	6.7356	9.7272	208100	7633000	11340000	169.2	100.1	130800
30582	30582	78.98	21945	30582	28141	2725.37	909.129	3	7	ITMS	82421.2	30576	2	54211	52693	52693	77665	52693.30582.28141.3	1	2725.38	909.13	-0.56	-0.002	2.53	0.524	0.524	335.5	0.00298	23/96	/core/www/modules//sdig/index.php?run_id=52693&search_id=54211&scans_id=52693&peptide_id=21945&scanf=30582&charge=3&value=23/96	23	96	CbFlaA	/core/www/modules//consensus/?run_id=52693&search_id=54211&scans_id=52693&peptide_id=21945&scanf=30582&charge=3&value=CbFlaA	0	0	0	/core/www/modules/match_peptides/blast_html4.php?run_id=52693&search_id=54211&scans_id=52693&peptide_id=21945&scanf=30582&charge=3&value=0	R.NSQDSISLIQTAEGALNETHSILQR.M	/core/www/modules/show_out/show_out_wrapper.php?run_id=52693&search_id=54211&scans_id=52693&peptide_id=21945&scanf=30582&charge=3&value=R.NSQDSISLIQTAEGALNETHSILQR.M	NSQDSISLIQTAEGALNETHSILQR	25	66	90	fully_tryptic	24	1	3				-10000	-1	-1	-1	0	0	208	/core/www/modules/core_quant/single.php?run_id=52693&search_id=54211&scans_id=52693&peptide_id=21945&scanf=30582&charge=3&value=208	5.4775	962500000	1331000000	0.2736	204500	25115	66.8	5728.3	5728.3	17202.8	127500	131300000000	199600000000	2290000	1024000	129100
30588	30588	79	21950	30588	28146	2107.04	1054.02	2	2	ITMS	352978	30587	2	54211	52693	52693	77665	52693.30588.28146.2	1	2107.03	1054.02	1.02	0.002	5.015	0.799	0.799	1252.2	0.0008	21/38	/core/www/modules//sdig/index.php?run_id=52693&search_id=54211&scans_id=52693&peptide_id=21950&scanf=30588&charge=2&value=21/38	21	38	CbFlaA	/core/www/modules//consensus/?run_id=52693&search_id=54211&scans_id=52693&peptide_id=21950&scanf=30588&charge=2&value=CbFlaA	0	0	0	/core/www/modules/match_peptides/blast_html4.php?run_id=52693&search_id=54211&scans_id=52693&peptide_id=21950&scanf=30588&charge=2&value=0	K.SISGMIETIDNAINTVSGER.A	/core/www/modules/show_out/show_out_wrapper.php?run_id=52693&search_id=54211&scans_id=52693&peptide_id=21950&scanf=30588&charge=2&value=K.SISGMIETIDNAINTVSGER.A	SISGMIETIDNAINTVSGER	20	183	202	fully_tryptic	19	1	2				-10000	-1	-1	-1	0	0	299	/core/www/modules/core_quant/single.php?run_id=52693&search_id=54211&scans_id=52693&peptide_id=21950&scanf=30588&charge=2&value=299	2.4356	806500000	934000000	0.3216	164700	26953	70.7	5695.9	5695.9	15264.3	219000	94600000000	109700000000	1656000	856100	130400
30594	30594	79.01	21957	30594	28152	1758.9	879.953	2	8	ITMS	90165.8	30587	2	54211	52693	52693	77665	52693.30594.28152.2	1	1758.9	879.953	0.05	0	3.674	0.783	0.783	708.2	0.00141	17/30	/core/www/modules//sdig/index.php?run_id=52693&search_id=54211&scans_id=52693&peptide_id=21957&scanf=30594&charge=2&value=17/30	17	30	CbFlaA	/core/www/modules//consensus/?run_id=52693&search_id=54211&scans_id=52693&peptide_id=21957&scanf=30594&charge=2&value=CbFlaA	0	0	0	/core/www/modules/match_peptides/blast_html4.php?run_id=52693&search_id=54211&scans_id=52693&peptide_id=21957&scanf=30594&charge=2&value=0	R.ELAVQSANDTNVKVDR.D	/core/www/modules/show_out/show_out_wrapper.php?run_id=52693&search_id=54211&scans_id=52693&peptide_id=21957&scanf=30594&charge=2&value=R.ELAVQSANDTNVKVDR.D	ELAVQSANDTNVKVDR	16	93	108	fully_tryptic	15	1	3				-10000	-1	-1	-1	0	0	398	/core/www/modules/core_quant/single.php?run_id=52693&search_id=54211&scans_id=52693&peptide_id=21957&scanf=30594&charge=2&value=398	6.3605	273500	230600	0.6013	89143.6	30567	78.9	3.0679	3.0679	5.1019	142400	790500	1375000	14.9	9.5607	153700
30601	30601	79.03	21963	30601	28158	2725.37	909.129	3	3	ITMS	190631	30599	2	54211	52693	52693	77665	52693.30601.28158.3	1	2725.38	909.13	-1.14	-0.003	2.106	0.22	0.22	290.2	0.00345	21/96	/core/www/modules//sdig/index.php?run_id=52693&search_id=54211&scans_id=52693&peptide_id=21963&scanf=30601&charge=3&value=21/96	21	96	CbFlaA	/core/www/modules//consensus/?run_id=52693&search_id=54211&scans_id=52693&peptide_id=21963&scanf=30601&charge=3&value=CbFlaA	0	0	0	/core/www/modules/match_peptides/blast_html4.php?run_id=52693&search_id=54211&scans_id=52693&peptide_id=21963&scanf=30601&charge=3&value=0	R.NSQDSISLIQTAEGALNETHSILQR.M	/core/www/modules/show_out/show_out_wrapper.php?run_id=52693&search_id=54211&scans_id=52693&peptide_id=21963&scanf=30601&charge=3&value=R.NSQDSISLIQTAEGALNETHSILQR.M	NSQDSISLIQTAEGALNETHSILQR	25	66	90	fully_tryptic	24	1	3				-10000	-1	-1	-1	0	0	208	/core/www/modules/core_quant/single.php?run_id=52693&search_id=54211&scans_id=52693&peptide_id=21963&scanf=30601&charge=3&value=208	1.702	962500000	1331000000	0.2736	204500	25115	66.8	5728.3	5728.3	17202.8	306900	131300000000	199600000000	2290000	1024000	132300
30607	30607	79.05	21968	30607	28163	2862.56	954.858	3	2	ITMS	337283000	30606	2	54211	52693	52693	77665	52693.30607.28163.3	1	2862.56	954.859	-1.18	-0.003	5.397	0.743	0.743	2077	0.00048	43/104	/core/www/modules//sdig/index.php?run_id=52693&search_id=54211&scans_id=52693&peptide_id=21968&scanf=30607&charge=3&value=43/104	43	104	CbFlaA	/core/www/modules//consensus/?run_id=52693&search_id=54211&scans_id=52693&peptide_id=21968&scanf=30607&charge=3&value=CbFlaA	0	0	0	/core/www/modules/match_peptides/blast_html4.php?run_id=52693&search_id=54211&scans_id=52693&peptide_id=21968&scanf=30607&charge=3&value=0	K.TNILTQAAQAMLAQANQAPQGVLQLLR.H	/core/www/modules/show_out/show_out_wrapper.php?run_id=52693&search_id=54211&scans_id=52693&peptide_id=21968&scanf=30607&charge=3&value=K.TNILTQAAQAMLAQANQAPQGVLQLLR.H	TNILTQAAQAMLAQANQAPQGVLQLLR	27	248	274	fully_tryptic	26	1	2				-10000	-1	-1	-1	0	0	362	/core/www/modules/core_quant/single.php?run_id=52693&search_id=54211&scans_id=52693&peptide_id=21968&scanf=30607&charge=3&value=362	0.0023	314000000	478700000	0.4954	105100	30045	77.5	3617.8	3617.8	6163.9	274100000	70180000000	113800000000	1308000	1104000	191400
30608	30608	79.05	21969	30608	28164	1388.7	694.855	2	3	ITMS	75130.2	30606	2	54211	52693	52693	77665	52693.30608.28164.2	1	1388.7	694.854	1.42	0.002	1.79	0.455	0.455	154.9	0.00646	2019-11-24	/core/www/modules//sdig/index.php?run_id=52693&search_id=54211&scans_id=52693&peptide_id=21969&scanf=30608&charge=2&value=11/24	11	24	CbFlaA	/core/www/modules//consensus/?run_id=52693&search_id=54211&scans_id=52693&peptide_id=21969&scanf=30608&charge=2&value=CbFlaA	0	0	0	/core/www/modules/match_peptides/blast_html4.php?run_id=52693&search_id=54211&scans_id=52693&peptide_id=21969&scanf=30608&charge=2&value=0	R.ELAVQSANDTNVK.V	/core/www/modules/show_out/show_out_wrapper.php?run_id=52693&search_id=54211&scans_id=52693&peptide_id=21969&scanf=30608&charge=2&value=R.ELAVQSANDTNVK.V	ELAVQSANDTNVK	13	93	105	fully_tryptic	12	1	2				-10000	-1	-1	-1	0	0	399	/core/www/modules/core_quant/single.php?run_id=52693&search_id=54211&scans_id=52693&peptide_id=21969&scanf=30608&charge=2&value=399	3.1412	293800	481700	0.7961	65274	30622	79.1	4.5014	4.5014	5.654	280200	1637000	2565000	31.7	21.7	114300
30610	30610	79.06	21972	30610	28166	1314.66	657.836	2	5	ITMS	84231.9	30606	2	54211	52693	52693	77665	52693.30610.28166.2	1	1314.66	657.836	-0.03	0	2.144	0.548	0.548	477	0.0021	13/20	/core/www/modules//sdig/index.php?run_id=52693&search_id=54211&scans_id=52693&peptide_id=21972&scanf=30610&charge=2&value=13/20	13	20	CbFlaA	/core/www/modules//consensus/?run_id=52693&search_id=54211&scans_id=52693&peptide_id=21972&scanf=30610&charge=2&value=CbFlaA	0	0	0	/core/www/modules/match_peptides/blast_html4.php?run_id=52693&search_id=54211&scans_id=52693&peptide_id=21972&scanf=30610&charge=2&value=0	K.EVAELQNEINR.I	/core/www/modules/show_out/show_out_wrapper.php?run_id=52693&search_id=54211&scans_id=52693&peptide_id=21972&scanf=30610&charge=2&value=K.EVAELQNEINR.I	EVAELQNEINR	11	114	124	fully_tryptic	10	1	2				-10000	-1	-1	-1	0	0	394	/core/www/modules/core_quant/single.php?run_id=52693&search_id=54211&scans_id=52693&peptide_id=21972&scanf=30610&charge=2&value=394	3.6801	461000	354300	0.6136	83443.7	30527	78.8	5.5243	5.5243	9.0034	328900	2998000	3122000	59.5	39	106500
30612	30612	79.06	21974	30612	28168	2296.12	766.044	3	7	ITMS	168092	30606	2	54211	52693	52693	77665	52693.30612.28168.3	1	2296.12	766.044	1.05	0.002	3.678	0.582	0.582	1101.7	0.00091	30/80	/core/www/modules//sdig/index.php?run_id=52693&search_id=54211&scans_id=52693&peptide_id=21974&scanf=30612&charge=3&value=30/80	30	80	CbFlaA	/core/www/modules//consensus/?run_id=52693&search_id=54211&scans_id=52693&peptide_id=21974&scanf=30612&charge=3&value=CbFlaA	0	0	0	/core/www/modules/match_peptides/blast_html4.php?run_id=52693&search_id=54211&scans_id=52693&peptide_id=21974&scanf=30612&charge=3&value=0	R.LEHTIANLDNSAENLQAAESR.I	/core/www/modules/show_out/show_out_wrapper.php?run_id=52693&search_id=54211&scans_id=52693&peptide_id=21974&scanf=30612&charge=3&value=R.LEHTIANLDNSAENLQAAESR.I	LEHTIANLDNSAENLQAAESR	21	212	232	fully_tryptic	20	1	3				-10000	-1	-1	-1	0	0	393	/core/www/modules/core_quant/single.php?run_id=52693&search_id=54211&scans_id=52693&peptide_id=21974&scanf=30612&charge=3&value=393	3.0147	397000	605700	0.6136	88120.7	30527	78.8	4.5052	4.5052	7.3426	305300	3220000	4684000	60.7	41.2	157200
30626	30626	79.1	21986	30626	28180	2123.03	708.348	3	5	ITMS	113460	30622	2	54211	52693	52693	77665	52693.30626.28180.3	1	2123.03	708.348	-0.11	0	1.651	0.279	0.279	136.5	0.00733	16/76	/core/www/modules//sdig/index.php?run_id=52693&search_id=54211&scans_id=52693&peptide_id=21986&scanf=30626&charge=3&value=16/76	16	76	CbFlaA	/core/www/modules//consensus/?run_id=52693&search_id=54211&scans_id=52693&peptide_id=21986&scanf=30626&charge=3&value=CbFlaA	0	0	0	/core/www/modules/match_peptides/blast_html4.php?run_id=52693&search_id=54211&scans_id=52693&peptide_id=21986&scanf=30626&charge=3&value=0	K.SISGM*IETIDNAINTVSGER.A	/core/www/modules/show_out/show_out_wrapper.php?run_id=52693&search_id=54211&scans_id=52693&peptide_id=21986&scanf=30626&charge=3&value=K.SISGM*IETIDNAINTVSGER.A	SISGM*IETIDNAINTVSGER	20	183	202	fully_tryptic	19	1	2				-10000	-1	-1	-1	0	0	400	/core/www/modules/core_quant/single.php?run_id=52693&search_id=54211&scans_id=52693&peptide_id=21986&scanf=30626&charge=3&value=400	9.0762	323600	197400	0.7273	74233.4	30587	79	4.3587	4.3587	5.993	146700	984800	884700	18.4	13	145100
30636	30636	79.13	21995	30636	28188	2296.12	766.044	3	3	ITMS	211244	30634	2	54211	52693	52693	77665	52693.30636.28188.3	1	2296.12	766.044	0.78	0.002	5.306	0.739	0.739	988.3	0.00101	27/80	/core/www/modules//sdig/index.php?run_id=52693&search_id=54211&scans_id=52693&peptide_id=21995&scanf=30636&charge=3&value=27/80	27	80	CbFlaA	/core/www/modules//consensus/?run_id=52693&search_id=54211&scans_id=52693&peptide_id=21995&scanf=30636&charge=3&value=CbFlaA	0	0	0	/core/www/modules/match_peptides/blast_html4.php?run_id=52693&search_id=54211&scans_id=52693&peptide_id=21995&scanf=30636&charge=3&value=0	R.LEHTIANLDNSAENLQAAESR.I	/core/www/modules/show_out/show_out_wrapper.php?run_id=52693&search_id=54211&scans_id=52693&peptide_id=21995&scanf=30636&charge=3&value=R.LEHTIANLDNSAENLQAAESR.I	LEHTIANLDNSAENLQAAESR	21	212	232	fully_tryptic	20	1	3				-10000	-1	-1	-1	0	0	393	/core/www/modules/core_quant/single.php?run_id=52693&search_id=54211&scans_id=52693&peptide_id=21995&scanf=30636&charge=3&value=393	13.9	825900	535100	0.8342	64219.3	30731	79.4	12.9	12.9	15.4	0	7414000	6371000	139.6	100.7	159800
30640	30640	79.15	21999	30640	28191	2107.04	1054.02	2	4	ITMS	275095	30637	2	54211	52693	52693	77665	52693.30640.28191.2	1	2107.03	1054.02	1.11	0.002	5.133	0.812	0.812	1258.6	0.00079	22/38	/core/www/modules//sdig/index.php?run_id=52693&search_id=54211&scans_id=52693&peptide_id=21999&scanf=30640&charge=2&value=22/38	22	38	CbFlaA	/core/www/modules//consensus/?run_id=52693&search_id=54211&scans_id=52693&peptide_id=21999&scanf=30640&charge=2&value=CbFlaA	0	0	0	/core/www/modules/match_peptides/blast_html4.php?run_id=52693&search_id=54211&scans_id=52693&peptide_id=21999&scanf=30640&charge=2&value=0	K.SISGMIETIDNAINTVSGER.A	/core/www/modules/show_out/show_out_wrapper.php?run_id=52693&search_id=54211&scans_id=52693&peptide_id=21999&scanf=30640&charge=2&value=K.SISGMIETIDNAINTVSGER.A	SISGMIETIDNAINTVSGER	20	183	202	fully_tryptic	19	1	2				-10000	-1	-1	-1	0	0	299	/core/www/modules/core_quant/single.php?run_id=52693&search_id=54211&scans_id=52693&peptide_id=21999&scanf=30640&charge=2&value=299	2.1198	806500000	934000000	0.3216	164700	26953	70.7	5695.9	5695.9	15264.3	290600	94600000000	109700000000	1656000	856100	131600
30645	30645	79.16	22004	30645	28196	2123.03	708.348	3	9	ITMS	109646	30637	2	54211	52693	52693	77665	52693.30645.28196.3	1	2123.03	708.348	0.91	0.002	1.891	0.509	0.509	123.6	0.00809	16/76	/core/www/modules//sdig/index.php?run_id=52693&search_id=54211&scans_id=52693&peptide_id=22004&scanf=30645&charge=3&value=16/76	16	76	CbFlaA	/core/www/modules//consensus/?run_id=52693&search_id=54211&scans_id=52693&peptide_id=22004&scanf=30645&charge=3&value=CbFlaA	0	0	0	/core/www/modules/match_peptides/blast_html4.php?run_id=52693&search_id=54211&scans_id=52693&peptide_id=22004&scanf=30645&charge=3&value=0	K.SISGM*IETIDNAINTVSGER.A	/core/www/modules/show_out/show_out_wrapper.php?run_id=52693&search_id=54211&scans_id=52693&peptide_id=22004&scanf=30645&charge=3&value=K.SISGM*IETIDNAINTVSGER.A	SISGM*IETIDNAINTVSGER	20	183	202	fully_tryptic	19	1	2				-10000	-1	-1	-1	0	0	400	/core/www/modules/core_quant/single.php?run_id=52693&search_id=54211&scans_id=52693&peptide_id=22004&scanf=30645&charge=3&value=400	6.9089	323600	197400	0.7273	74233.4	30587	79	2.2105	2.2105	2.7764	0	187100	592800	3.54	2.8183	144800
30653	30653	79.18	22012	30653	28203	1764.89	882.947	2	7	ITMS	109913	30647	2	54211	52693	52693	77665	52693.30653.28203.2	1	1764.89	882.947	0.27	0	4.365	0.781	0.781	1095.8	0.00091	22/32	/core/www/modules//sdig/index.php?run_id=52693&search_id=54211&scans_id=52693&peptide_id=22012&scanf=30653&charge=2&value=22/32	22	32	CbFlaA	/core/www/modules//consensus/?run_id=52693&search_id=54211&scans_id=52693&peptide_id=22012&scanf=30653&charge=2&value=CbFlaA	0	0	0	/core/www/modules/match_peptides/blast_html4.php?run_id=52693&search_id=54211&scans_id=52693&peptide_id=22012&scanf=30653&charge=2&value=0	K.DQVMELTIAGMGTSALK.V	/core/www/modules/show_out/show_out_wrapper.php?run_id=52693&search_id=54211&scans_id=52693&peptide_id=22012&scanf=30653&charge=2&value=K.DQVMELTIAGMGTSALK.V	DQVMELTIAGMGTSALK	17	153	169	fully_tryptic	16	1	2				-10000	-1	-1	-1	0	0	392	/core/www/modules/core_quant/single.php?run_id=52693&search_id=54211&scans_id=52693&peptide_id=22012&scanf=30653&charge=2&value=392	5.5304	570800	487500	0.7273	72051.1	30587	79	7.9228	7.9228	10.9	275900	8215000	7294000	158.4	107.3	153400
30655	30655	79.18	22014	30655	28205	2862.57	573.319	5	9	ITMS	120503	30647	2	54211	52693	52693	77665	52693.30655.28205.5	1	2862.56	573.318	2.28	0.007	4.872	0.612	0.612	2569.5	0.00039	59/208	/core/www/modules//sdig/index.php?run_id=52693&search_id=54211&scans_id=52693&peptide_id=22014&scanf=30655&charge=5&value=59/208	59	208	CbFlaA	/core/www/modules//consensus/?run_id=52693&search_id=54211&scans_id=52693&peptide_id=22014&scanf=30655&charge=5&value=CbFlaA	0	0	0	/core/www/modules/match_peptides/blast_html4.php?run_id=52693&search_id=54211&scans_id=52693&peptide_id=22014&scanf=30655&charge=5&value=0	K.TNILTQAAQAMLAQANQAPQGVLQLLR.H	/core/www/modules/show_out/show_out_wrapper.php?run_id=52693&search_id=54211&scans_id=52693&peptide_id=22014&scanf=30655&charge=5&value=K.TNILTQAAQAMLAQANQAPQGVLQLLR.H	TNILTQAAQAMLAQANQAPQGVLQLLR	27	248	274	fully_tryptic	26	1	2				-10000	-1	-1	-1	0	0	368	/core/www/modules/core_quant/single.php?run_id=52693&search_id=54211&scans_id=52693&peptide_id=22014&scanf=30655&charge=5&value=368	7.2749	423400	732200	0.5625	78792.4	30710	79.3	5.3735	5.3735	9.5529	0	4120000	7919000	91.7	54.7	116500
30667	30667	79.22	22024	30667	28215	1217.6	609.305	2	8	ITMS	195491	30660	2	54211	52693	52693	77665	52693.30667.28215.2	1	1217.6	609.304	0.98	0.001	3.399	0.782	0.782	1190.6	0.00084	18/24	/core/www/modules//sdig/index.php?run_id=52693&search_id=54211&scans_id=52693&peptide_id=22024&scanf=30667&charge=2&value=18/24	18	24	CbFlaA	/core/www/modules//consensus/?run_id=52693&search_id=54211&scans_id=52693&peptide_id=22024&scanf=30667&charge=2&value=CbFlaA	0	0	0	/core/www/modules/match_peptides/blast_html4.php?run_id=52693&search_id=54211&scans_id=52693&peptide_id=22024&scanf=30667&charge=2&value=0	R.AGDDAAGLAISEK.M	/core/www/modules/show_out/show_out_wrapper.php?run_id=52693&search_id=54211&scans_id=52693&peptide_id=22024&scanf=30667&charge=2&value=R.AGDDAAGLAISEK.M	AGDDAAGLAISEK	13	40	52	fully_tryptic	12	1	2				-10000	-1	-1	-1	0	0	401	/core/www/modules/core_quant/single.php?run_id=52693&search_id=54211&scans_id=52693&peptide_id=22024&scanf=30667&charge=2&value=401	4.3404	455700	226200	0.5288	88427.9	30775	79.5	5.7961	5.7961	9.7456	347900	6095000	2546000	129.8	91.3	105800
30671	30671	79.23	22029	30671	28219	2123.03	1062.02	2	12	ITMS	63521.6	30660	2	54211	52693	52693	77665	52693.30671.28219.2	1	2123.03	1062.02	2.91	0.006	4.161	0.792	0.792	985.9	0.00101	20/38	/core/www/modules//sdig/index.php?run_id=52693&search_id=54211&scans_id=52693&peptide_id=22029&scanf=30671&charge=2&value=20/38	20	38	CbFlaA	/core/www/modules//consensus/?run_id=52693&search_id=54211&scans_id=52693&peptide_id=22029&scanf=30671&charge=2&value=CbFlaA	0	0	0	/core/www/modules/match_peptides/blast_html4.php?run_id=52693&search_id=54211&scans_id=52693&peptide_id=22029&scanf=30671&charge=2&value=0	K.SISGM*IETIDNAINTVSGER.A	/core/www/modules/show_out/show_out_wrapper.php?run_id=52693&search_id=54211&scans_id=52693&peptide_id=22029&scanf=30671&charge=2&value=K.SISGM*IETIDNAINTVSGER.A	SISGM*IETIDNAINTVSGER	20	183	202	fully_tryptic	19	1	2				-10000	-1	-1	-1	0	0	402	/core/www/modules/core_quant/single.php?run_id=52693&search_id=54211&scans_id=52693&peptide_id=22029&scanf=30671&charge=2&value=402	9.2658	231100	179200	0.7961	69045.1	30622	79.1	3.3477	3.3477	4.2049	159300	1178000	836700	21.6	15.2	133000
30673	30673	79.24	22030	30673	28220	2862.57	573.319	5	2	ITMS	97304.3	30672	2	54211	52693	52693	77665	52693.30673.28220.5	1	2862.56	573.318	1.68	0.005	2.877	0.379	0.379	1704	0.00059	48/208	/core/www/modules//sdig/index.php?run_id=52693&search_id=54211&scans_id=52693&peptide_id=22030&scanf=30673&charge=5&value=48/208	48	208	CbFlaA	/core/www/modules//consensus/?run_id=52693&search_id=54211&scans_id=52693&peptide_id=22030&scanf=30673&charge=5&value=CbFlaA	0	0	0	/core/www/modules/match_peptides/blast_html4.php?run_id=52693&search_id=54211&scans_id=52693&peptide_id=22030&scanf=30673&charge=5&value=0	K.TNILTQAAQAMLAQANQAPQGVLQLLR.H	/core/www/modules/show_out/show_out_wrapper.php?run_id=52693&search_id=54211&scans_id=52693&peptide_id=22030&scanf=30673&charge=5&value=K.TNILTQAAQAMLAQANQAPQGVLQLLR.H	TNILTQAAQAMLAQANQAPQGVLQLLR	27	248	274	fully_tryptic	26	1	2				-10000	-1	-1	-1	0	0	368	/core/www/modules/core_quant/single.php?run_id=52693&search_id=54211&scans_id=52693&peptide_id=22030&scanf=30673&charge=5&value=368	1.6731	423400	732200	0.5625	78792.4	30710	79.3	5.3735	5.3735	9.5529	234900	4120000	7919000	91.7	54.7	109800
30679	30679	79.25	22036	30679	28226	1764.88	882.946	2	8	ITMS	28581.8	30672	2	54211	52693	52693	77665	52693.30679.28226.2	1	1764.89	882.947	-1.6	-0.003	4.803	0.739	0.739	1154.7	0.00087	21/32	/core/www/modules//sdig/index.php?run_id=52693&search_id=54211&scans_id=52693&peptide_id=22036&scanf=30679&charge=2&value=21/32	21	32	CbFlaA	/core/www/modules//consensus/?run_id=52693&search_id=54211&scans_id=52693&peptide_id=22036&scanf=30679&charge=2&value=CbFlaA	0	0	0	/core/www/modules/match_peptides/blast_html4.php?run_id=52693&search_id=54211&scans_id=52693&peptide_id=22036&scanf=30679&charge=2&value=0	K.DQVMELTIAGMGTSALK.V	/core/www/modules/show_out/show_out_wrapper.php?run_id=52693&search_id=54211&scans_id=52693&peptide_id=22036&scanf=30679&charge=2&value=K.DQVMELTIAGMGTSALK.V	DQVMELTIAGMGTSALK	17	153	169	fully_tryptic	16	1	2				-10000	-1	-1	-1	0	0	392	/core/www/modules/core_quant/single.php?run_id=52693&search_id=54211&scans_id=52693&peptide_id=22036&scanf=30679&charge=2&value=392	21.2	501400	487500	0.7673	68841.2	30828	79.7	7.2833	7.2833	9.4925	118700	10290000	9592000	197.5	137.9	153200
30689	30689	79.28	22045	30689	28234	931.523	466.265	2	6	ITMS	60915.9	30684	2	54211	52693	52693	77665	52693.30689.28234.2	1	931.521	466.264	2.2	0.002	1.457	0.807	0.807	322.9	0.0031	2019-10-18	/core/www/modules//sdig/index.php?run_id=52693&search_id=54211&scans_id=52693&peptide_id=22045&scanf=30689&charge=2&value=10/18	10	18	CbFlaA	/core/www/modules//consensus/?run_id=52693&search_id=54211&scans_id=52693&peptide_id=22045&scanf=30689&charge=2&value=CbFlaA	0	0	0	/core/www/modules/match_peptides/blast_html4.php?run_id=52693&search_id=54211&scans_id=52693&peptide_id=22045&scanf=30689&charge=2&value=0	K.VGSINIGSGK.G	/core/www/modules/show_out/show_out_wrapper.php?run_id=52693&search_id=54211&scans_id=52693&peptide_id=22045&scanf=30689&charge=2&value=K.VGSINIGSGK.G	VGSINIGSGK	10	170	179	fully_tryptic	9	1	2				-10000	-1	-1	-1	0	0	411	/core/www/modules/core_quant/single.php?run_id=52693&search_id=54211&scans_id=52693&peptide_id=22045&scanf=30689&charge=2&value=411	4.7834	242200	173500	0.5811	75047.6	30647	79.2	4.2853	4.2853	5.5529	221700	1495000	346800	34.7	24	94067.4
30690	30690	79.28	22046	30690	28235	1137.59	569.299	2	7	ITMS	134353	30684	2	54211	52693	52693	77665	52693.30690.28235.2	1	1137.59	569.299	1.29	0.001	2.798	0.678	0.678	559.8	0.00179	15/18	/core/www/modules//sdig/index.php?run_id=52693&search_id=54211&scans_id=52693&peptide_id=22046&scanf=30690&charge=2&value=15/18	15	18	CbFlaA	/core/www/modules//consensus/?run_id=52693&search_id=54211&scans_id=52693&peptide_id=22046&scanf=30690&charge=2&value=CbFlaA	0	0	0	/core/www/modules/match_peptides/blast_html4.php?run_id=52693&search_id=54211&scans_id=52693&peptide_id=22046&scanf=30690&charge=2&value=0	R.IASQTQFNTK.N	/core/www/modules/show_out/show_out_wrapper.php?run_id=52693&search_id=54211&scans_id=52693&peptide_id=22046&scanf=30690&charge=2&value=R.IASQTQFNTK.N	IASQTQFNTK	10	125	134	fully_tryptic	9	1	2				-10000	-1	-1	-1	0	0	404	/core/www/modules/core_quant/single.php?run_id=52693&search_id=54211&scans_id=52693&peptide_id=22046&scanf=30690&charge=2&value=404	5.2039	308500	316400	0.68	67368.3	30786	79.5	4.5796	4.5796	6.7343	212200	3605000	1241000	79.7	55.6	110200
30695	30695	79.3	22050	30695	28239	2840.44	947.484	3	2	ITMS	129566	30694	2	54211	52693	52693	77665	52693.30695.28239.3	1	2840.44	947.483	0.87	0.002	1.788	0.381	0.381	243.3	0.00411	20/104	/core/www/modules//sdig/index.php?run_id=52693&search_id=54211&scans_id=52693&peptide_id=22050&scanf=30695&charge=3&value=20/104	20	104	CbFlaA	/core/www/modules//consensus/?run_id=52693&search_id=54211&scans_id=52693&peptide_id=22050&scanf=30695&charge=3&value=CbFlaA	0	0	0	/core/www/modules/match_peptides/blast_html4.php?run_id=52693&search_id=54211&scans_id=52693&peptide_id=22050&scanf=30695&charge=3&value=0	K.SMVFQIGANKDQVMELTIAGMGTSALK.V	/core/www/modules/show_out/show_out_wrapper.php?run_id=52693&search_id=54211&scans_id=52693&peptide_id=22050&scanf=30695&charge=3&value=K.SMVFQIGANKDQVMELTIAGMGTSALK.V	SMVFQIGANKDQVMELTIAGMGTSALK	27	143	169	fully_tryptic	26	1	3				-10000	-1	-1	-1	0	0	220	/core/www/modules/core_quant/single.php?run_id=52693&search_id=54211&scans_id=52693&peptide_id=22050&scanf=30695&charge=3&value=220	0.6417	4004000	4745000	4.4069	15239.5	33847	86.8	345.8	345.8	59.6	725200	982700000	1454000000	14960.6	81740.9	190100
30696	30696	79.3	22051	30696	28240	2725.38	909.13	3	3	ITMS	324147	30694	2	54211	52693	52693	77665	52693.30696.28240.3	1	2725.38	909.13	0.52	0.001	2.812	0.446	0.446	386.4	0.00259	25/96	/core/www/modules//sdig/index.php?run_id=52693&search_id=54211&scans_id=52693&peptide_id=22051&scanf=30696&charge=3&value=25/96	25	96	CbFlaA	/core/www/modules//consensus/?run_id=52693&search_id=54211&scans_id=52693&peptide_id=22051&scanf=30696&charge=3&value=CbFlaA	0	0	0	/core/www/modules/match_peptides/blast_html4.php?run_id=52693&search_id=54211&scans_id=52693&peptide_id=22051&scanf=30696&charge=3&value=0	R.NSQDSISLIQTAEGALNETHSILQR.M	/core/www/modules/show_out/show_out_wrapper.php?run_id=52693&search_id=54211&scans_id=52693&peptide_id=22051&scanf=30696&charge=3&value=R.NSQDSISLIQTAEGALNETHSILQR.M	NSQDSISLIQTAEGALNETHSILQR	25	66	90	fully_tryptic	24	1	3				-10000	-1	-1	-1	0	0	208	/core/www/modules/core_quant/single.php?run_id=52693&search_id=54211&scans_id=52693&peptide_id=22051&scanf=30696&charge=3&value=208	1.82	962500000	1331000000	0.2736	204500	25115	66.8	5728.3	5728.3	17202.8	266600	131300000000	199600000000	2290000	1024000	138500
30699	30699	79.31	22054	30699	28243	1758.9	879.954	2	6	ITMS	57357	30694	2	54211	52693	52693	77665	52693.30699.28243.2	1	1758.9	879.953	1.55	0.003	4.037	0.822	0.822	636.5	0.00157	16/30	/core/www/modules//sdig/index.php?run_id=52693&search_id=54211&scans_id=52693&peptide_id=22054&scanf=30699&charge=2&value=16/30	16	30	CbFlaA	/core/www/modules//consensus/?run_id=52693&search_id=54211&scans_id=52693&peptide_id=22054&scanf=30699&charge=2&value=CbFlaA	0	0	0	/core/www/modules/match_peptides/blast_html4.php?run_id=52693&search_id=54211&scans_id=52693&peptide_id=22054&scanf=30699&charge=2&value=0	R.ELAVQSANDTNVKVDR.D	/core/www/modules/show_out/show_out_wrapper.php?run_id=52693&search_id=54211&scans_id=52693&peptide_id=22054&scanf=30699&charge=2&value=R.ELAVQSANDTNVKVDR.D	ELAVQSANDTNVKVDR	16	93	108	fully_tryptic	15	1	3				-10000	-1	-1	-1	0	0	405	/core/www/modules/core_quant/single.php?run_id=52693&search_id=54211&scans_id=52693&peptide_id=22054&scanf=30699&charge=2&value=405	12.6	264800	215200	0.5473	96180.6	30713	79.3	2.7534	2.7534	5.031	150100	669100	521000	12.8	8.7422	153900
30705	30705	79.33	22060	30705	28248	2862.56	954.858	3	2	ITMS	401334000	30704	2	54211	52693	52693	77665	52693.30705.28248.3	1	2862.56	954.859	-1.08	-0.003	6.891	0.703	0.703	2204.2	0.00045	45/104	/core/www/modules//sdig/index.php?run_id=52693&search_id=54211&scans_id=52693&peptide_id=22060&scanf=30705&charge=3&value=45/104	45	104	CbFlaA	/core/www/modules//consensus/?run_id=52693&search_id=54211&scans_id=52693&peptide_id=22060&scanf=30705&charge=3&value=CbFlaA	0	0	0	/core/www/modules/match_peptides/blast_html4.php?run_id=52693&search_id=54211&scans_id=52693&peptide_id=22060&scanf=30705&charge=3&value=0	K.TNILTQAAQAMLAQANQAPQGVLQLLR.H	/core/www/modules/show_out/show_out_wrapper.php?run_id=52693&search_id=54211&scans_id=52693&peptide_id=22060&scanf=30705&charge=3&value=K.TNILTQAAQAMLAQANQAPQGVLQLLR.H	TNILTQAAQAMLAQANQAPQGVLQLLR	27	248	274	fully_tryptic	26	1	2				-10000	-1	-1	-1	0	0	362	/core/www/modules/core_quant/single.php?run_id=52693&search_id=54211&scans_id=52693&peptide_id=22060&scanf=30705&charge=3&value=362	0.0024	314000000	478700000	0.4954	105100	30045	77.5	3617.8	3617.8	6163.9	253600000	70180000000	113800000000	1308000	1104000	193900
30707	30707	79.33	22062	30707	28250	2725.38	909.13	3	4	ITMS	246109	30704	2	54211	52693	52693	77665	52693.30707.28250.3	1	2725.38	909.13	0.67	0.002	3.206	0.602	0.602	596.7	0.00168	27/96	/core/www/modules//sdig/index.php?run_id=52693&search_id=54211&scans_id=52693&peptide_id=22062&scanf=30707&charge=3&value=27/96	27	96	CbFlaA	/core/www/modules//consensus/?run_id=52693&search_id=54211&scans_id=52693&peptide_id=22062&scanf=30707&charge=3&value=CbFlaA	0	0	0	/core/www/modules/match_peptides/blast_html4.php?run_id=52693&search_id=54211&scans_id=52693&peptide_id=22062&scanf=30707&charge=3&value=0	R.NSQDSISLIQTAEGALNETHSILQR.M	/core/www/modules/show_out/show_out_wrapper.php?run_id=52693&search_id=54211&scans_id=52693&peptide_id=22062&scanf=30707&charge=3&value=R.NSQDSISLIQTAEGALNETHSILQR.M	NSQDSISLIQTAEGALNETHSILQR	25	66	90	fully_tryptic	24	1	3				-10000	-1	-1	-1	0	0	208	/core/www/modules/core_quant/single.php?run_id=52693&search_id=54211&scans_id=52693&peptide_id=22062&scanf=30707&charge=3&value=208	3.6561	962500000	1331000000	0.2736	204500	25115	66.8	5728.3	5728.3	17202.8	162300	131300000000	199600000000	2290000	1024000	138500
30723	30723	79.38	22077	30723	28263	1314.67	657.837	2	7	ITMS	78322.1	30717	2	54211	52693	52693	77665	52693.30723.28263.2	1	1314.66	657.836	0.78	0.001	1.943	0.556	0.556	288.4	0.00347	2019-12-20	/core/www/modules//sdig/index.php?run_id=52693&search_id=54211&scans_id=52693&peptide_id=22077&scanf=30723&charge=2&value=12/20	12	20	CbFlaA	/core/www/modules//consensus/?run_id=52693&search_id=54211&scans_id=52693&peptide_id=22077&scanf=30723&charge=2&value=CbFlaA	0	0	0	/core/www/modules/match_peptides/blast_html4.php?run_id=52693&search_id=54211&scans_id=52693&peptide_id=22077&scanf=30723&charge=2&value=0	K.EVAELQNEINR.I	/core/www/modules/show_out/show_out_wrapper.php?run_id=52693&search_id=54211&scans_id=52693&peptide_id=22077&scanf=30723&charge=2&value=K.EVAELQNEINR.I	EVAELQNEINR	11	114	124	fully_tryptic	10	1	2				-10000	-1	-1	-1	0	0	406	/core/www/modules/core_quant/single.php?run_id=52693&search_id=54211&scans_id=52693&peptide_id=22077&scanf=30723&charge=2&value=406	5.6607	535700	478400	0.6034	87152.9	30944	80	7.6963	7.6963	10.2	318700	17650000	10520000	350	265.4	103300
30724	30724	79.38	22078	30724	28264	1388.7	694.855	2	8	ITMS	119945	30717	2	54211	52693	52693	77665	52693.30724.28264.2	1	1388.7	694.854	0.77	0.001	2.451	0.652	0.652	427.7	0.00234	13/24	/core/www/modules//sdig/index.php?run_id=52693&search_id=54211&scans_id=52693&peptide_id=22078&scanf=30724&charge=2&value=13/24	13	24	CbFlaA	/core/www/modules//consensus/?run_id=52693&search_id=54211&scans_id=52693&peptide_id=22078&scanf=30724&charge=2&value=CbFlaA	0	0	0	/core/www/modules/match_peptides/blast_html4.php?run_id=52693&search_id=54211&scans_id=52693&peptide_id=22078&scanf=30724&charge=2&value=0	R.ELAVQSANDTNVK.V	/core/www/modules/show_out/show_out_wrapper.php?run_id=52693&search_id=54211&scans_id=52693&peptide_id=22078&scanf=30724&charge=2&value=R.ELAVQSANDTNVK.V	ELAVQSANDTNVK	13	93	105	fully_tryptic	12	1	2				-10000	-1	-1	-1	0	0	407	/core/www/modules/core_quant/single.php?run_id=52693&search_id=54211&scans_id=52693&peptide_id=22078&scanf=30724&charge=2&value=407	4.9954	539200	370600	0.7932	66555.3	30858	79.7	8.1016	8.1016	10.2	252300	13170000	9940000	250.2	188.7	109800
30725	30725	79.39	22079	30725	28265	2296.12	766.044	3	9	ITMS	239213	30717	2	54211	52693	52693	77665	52693.30725.28265.3	1	2296.12	766.044	0.7	0.002	4.973	0.725	0.725	1763.8	0.00057	31/80	/core/www/modules//sdig/index.php?run_id=52693&search_id=54211&scans_id=52693&peptide_id=22079&scanf=30725&charge=3&value=31/80	31	80	CbFlaA	/core/www/modules//consensus/?run_id=52693&search_id=54211&scans_id=52693&peptide_id=22079&scanf=30725&charge=3&value=CbFlaA	0	0	0	/core/www/modules/match_peptides/blast_html4.php?run_id=52693&search_id=54211&scans_id=52693&peptide_id=22079&scanf=30725&charge=3&value=0	R.LEHTIANLDNSAENLQAAESR.I	/core/www/modules/show_out/show_out_wrapper.php?run_id=52693&search_id=54211&scans_id=52693&peptide_id=22079&scanf=30725&charge=3&value=R.LEHTIANLDNSAENLQAAESR.I	LEHTIANLDNSAENLQAAESR	21	212	232	fully_tryptic	20	1	3				-10000	-1	-1	-1	0	0	393	/core/www/modules/core_quant/single.php?run_id=52693&search_id=54211&scans_id=52693&peptide_id=22079&scanf=30725&charge=3&value=393	10.6	825900	662100	0.8342	64219.3	30731	79.4	12.9	12.9	15.4	175400	14270000	13830000	267	195.7	143500
30730	30730	79.39	22085	30730	28270	1780.88	890.946	2	14	ITMS	25741	30717	2	54211	52693	52693	77665	52693.30730.28270.2	1	1780.88	890.945	1.26	0.002	3.418	0.154	0.637	704	0.00142	16/32	/core/www/modules//sdig/index.php?run_id=52693&search_id=54211&scans_id=52693&peptide_id=22085&scanf=30730&charge=2&value=16/32	16	32	CbFlaA	/core/www/modules//consensus/?run_id=52693&search_id=54211&scans_id=52693&peptide_id=22085&scanf=30730&charge=2&value=CbFlaA	0	0	0	/core/www/modules/match_peptides/blast_html4.php?run_id=52693&search_id=54211&scans_id=52693&peptide_id=22085&scanf=30730&charge=2&value=0	K.DQVMELTIAGM*GTSALK.V	/core/www/modules/show_out/show_out_wrapper.php?run_id=52693&search_id=54211&scans_id=52693&peptide_id=22085&scanf=30730&charge=2&value=K.DQVMELTIAGM*GTSALK.V	DQVMELTIAGM*GTSALK	17	153	169	fully_tryptic	16	1	2				-10000	-1	-1	-1	0	0	408	/core/www/modules/core_quant/single.php?run_id=52693&search_id=54211&scans_id=52693&peptide_id=22085&scanf=30730&charge=2&value=408	11.6	186500	272800	0.6247	83799.5	30748	79.4	2.2256	2.2256	3.5624	0	475600	880300	8.9834	6.0941	144800
30734	30734	79.41	22088	30734	28273	2107.03	1054.02	2	4	ITMS	572712	30731	2	54211	52693	52693	77665	52693.30734.28273.2	1	2107.03	1054.02	0.55	0.001	5.888	0.855	0.855	2003.1	0.0005	26/38	/core/www/modules//sdig/index.php?run_id=52693&search_id=54211&scans_id=52693&peptide_id=22088&scanf=30734&charge=2&value=26/38	26	38	CbFlaA	/core/www/modules//consensus/?run_id=52693&search_id=54211&scans_id=52693&peptide_id=22088&scanf=30734&charge=2&value=CbFlaA	0	0	0	/core/www/modules/match_peptides/blast_html4.php?run_id=52693&search_id=54211&scans_id=52693&peptide_id=22088&scanf=30734&charge=2&value=0	K.SISGMIETIDNAINTVSGER.A	/core/www/modules/show_out/show_out_wrapper.php?run_id=52693&search_id=54211&scans_id=52693&peptide_id=22088&scanf=30734&charge=2&value=K.SISGMIETIDNAINTVSGER.A	SISGMIETIDNAINTVSGER	20	183	202	fully_tryptic	19	1	2				-10000	-1	-1	-1	0	0	299	/core/www/modules/core_quant/single.php?run_id=52693&search_id=54211&scans_id=52693&peptide_id=22088&scanf=30734&charge=2&value=299	2.2277	806500000	934000000	0.3216	164700	26953	70.7	5695.9	5695.9	15264.3	483900	94600000000	109700000000	1656000	856100	132400
30739	30739	79.42	22093	30739	28278	2123.03	708.348	3	9	ITMS	123325	30731	2	54211	52693	52693	77665	52693.30739.28278.3	1	2123.03	708.348	0.26	0.001	1.405	0.495	0.495	221.4	0.00452	18/76	/core/www/modules//sdig/index.php?run_id=52693&search_id=54211&scans_id=52693&peptide_id=22093&scanf=30739&charge=3&value=18/76	18	76	CbFlaA	/core/www/modules//consensus/?run_id=52693&search_id=54211&scans_id=52693&peptide_id=22093&scanf=30739&charge=3&value=CbFlaA	0	0	0	/core/www/modules/match_peptides/blast_html4.php?run_id=52693&search_id=54211&scans_id=52693&peptide_id=22093&scanf=30739&charge=3&value=0	K.SISGM*IETIDNAINTVSGER.A	/core/www/modules/show_out/show_out_wrapper.php?run_id=52693&search_id=54211&scans_id=52693&peptide_id=22093&scanf=30739&charge=3&value=K.SISGM*IETIDNAINTVSGER.A	SISGM*IETIDNAINTVSGER	20	183	202	fully_tryptic	19	1	2				-10000	-1	-1	-1	0	0	409	/core/www/modules/core_quant/single.php?run_id=52693&search_id=54211&scans_id=52693&peptide_id=22093&scanf=30739&charge=3&value=409	5.5759	144700	286500	0.5288	98079.1	30775	79.5	1.9681	1.9681	2.7909	0	606800	1465000	11.4	7.4761	135900
30754	30754	79.46	22108	30754	28291	1758.9	586.971	3	3	ITMS	288443	30752	2	54211	52693	52693	77665	52693.30754.28291.3	1	1758.9	586.971	1.07	0.002	1.699	0.523	0.523	378.9	0.00264	19/60	/core/www/modules//sdig/index.php?run_id=52693&search_id=54211&scans_id=52693&peptide_id=22108&scanf=30754&charge=3&value=19/60	19	60	CbFlaA	/core/www/modules//consensus/?run_id=52693&search_id=54211&scans_id=52693&peptide_id=22108&scanf=30754&charge=3&value=CbFlaA	0	0	0	/core/www/modules/match_peptides/blast_html4.php?run_id=52693&search_id=54211&scans_id=52693&peptide_id=22108&scanf=30754&charge=3&value=0	R.ELAVQSANDTNVKVDR.D	/core/www/modules/show_out/show_out_wrapper.php?run_id=52693&search_id=54211&scans_id=52693&peptide_id=22108&scanf=30754&charge=3&value=R.ELAVQSANDTNVKVDR.D	ELAVQSANDTNVKVDR	16	93	108	fully_tryptic	15	1	3				-10000	-1	-1	-1	0	0	410	/core/www/modules/core_quant/single.php?run_id=52693&search_id=54211&scans_id=52693&peptide_id=22108&scanf=30754&charge=3&value=410	3.3736	928200	823700	0.7932	56489.7	30858	79.7	17.1	17.1	20.7	296900	42610000	37250000	925	739.3	99304.9
30755	30755	79.46	22109	30755	28292	1314.67	657.837	2	4	ITMS	87999	30752	2	54211	52693	52693	77665	52693.30755.28292.2	1	1314.66	657.836	0.84	0.001	3.391	0.681	0.681	1593.4	0.00063	17/20	/core/www/modules//sdig/index.php?run_id=52693&search_id=54211&scans_id=52693&peptide_id=22109&scanf=30755&charge=2&value=17/20	17	20	CbFlaA	/core/www/modules//consensus/?run_id=52693&search_id=54211&scans_id=52693&peptide_id=22109&scanf=30755&charge=2&value=CbFlaA	0	0	0	/core/www/modules/match_peptides/blast_html4.php?run_id=52693&search_id=54211&scans_id=52693&peptide_id=22109&scanf=30755&charge=2&value=0	K.EVAELQNEINR.I	/core/www/modules/show_out/show_out_wrapper.php?run_id=52693&search_id=54211&scans_id=52693&peptide_id=22109&scanf=30755&charge=2&value=K.EVAELQNEINR.I	EVAELQNEINR	11	114	124	fully_tryptic	10	1	2				-10000	-1	-1	-1	0	0	406	/core/www/modules/core_quant/single.php?run_id=52693&search_id=54211&scans_id=52693&peptide_id=22109&scanf=30755&charge=2&value=406	8.0173	559400	478400	0.763	66929.1	31263	80.8	8.3578	8.3578	11	175600	23780000	15340000	470.8	368.5	98375
30757	30757	79.47	22111	30757	28294	2296.12	766.045	3	6	ITMS	225869	30752	2	54211	52693	52693	77665	52693.30757.28294.3	1	2296.12	766.044	2.03	0.005	4.544	0.722	0.722	1097	0.00091	28/80	/core/www/modules//sdig/index.php?run_id=52693&search_id=54211&scans_id=52693&peptide_id=22111&scanf=30757&charge=3&value=28/80	28	80	CbFlaA	/core/www/modules//consensus/?run_id=52693&search_id=54211&scans_id=52693&peptide_id=22111&scanf=30757&charge=3&value=CbFlaA	0	0	0	/core/www/modules/match_peptides/blast_html4.php?run_id=52693&search_id=54211&scans_id=52693&peptide_id=22111&scanf=30757&charge=3&value=0	R.LEHTIANLDNSAENLQAAESR.I	/core/www/modules/show_out/show_out_wrapper.php?run_id=52693&search_id=54211&scans_id=52693&peptide_id=22111&scanf=30757&charge=3&value=R.LEHTIANLDNSAENLQAAESR.I	LEHTIANLDNSAENLQAAESR	21	212	232	fully_tryptic	20	1	3				-10000	-1	-1	-1	0	0	393	/core/www/modules/core_quant/single.php?run_id=52693&search_id=54211&scans_id=52693&peptide_id=22111&scanf=30757&charge=3&value=393	3.3787	825900	662100	0.8342	64219.3	30731	79.4	12.9	12.9	15.4	265400	14270000	14130000	267	195.7	129200
30765	30765	79.49	22119	30765	28301	1764.89	882.947	2	6	ITMS	139878	30760	2	54211	52693	52693	77665	52693.30765.28301.2	1	1764.89	882.947	0.35	0.001	4.01	0.717	0.717	1215.2	0.00082	21/32	/core/www/modules//sdig/index.php?run_id=52693&search_id=54211&scans_id=52693&peptide_id=22119&scanf=30765&charge=2&value=21/32	21	32	CbFlaA	/core/www/modules//consensus/?run_id=52693&search_id=54211&scans_id=52693&peptide_id=22119&scanf=30765&charge=2&value=CbFlaA	0	0	0	/core/www/modules/match_peptides/blast_html4.php?run_id=52693&search_id=54211&scans_id=52693&peptide_id=22119&scanf=30765&charge=2&value=0	K.DQVMELTIAGMGTSALK.V	/core/www/modules/show_out/show_out_wrapper.php?run_id=52693&search_id=54211&scans_id=52693&peptide_id=22119&scanf=30765&charge=2&value=K.DQVMELTIAGMGTSALK.V	DQVMELTIAGMGTSALK	17	153	169	fully_tryptic	16	1	2				-10000	-1	-1	-1	0	0	392	/core/www/modules/core_quant/single.php?run_id=52693&search_id=54211&scans_id=52693&peptide_id=22119&scanf=30765&charge=2&value=392	2.7347	579400	584700	0.9229	57128.5	31075	80.3	10.1	10.1	11	310500	19850000	19870000	376.3	286.3	153100
30771	30771	79.51	22125	30771	28306	2862.57	573.319	5	3	ITMS	81571.3	30769	2	54211	52693	52693	77665	52693.30771.28306.5	1	2862.56	573.318	1.68	0.005	5.318	0.692	0.692	3337.9	0.0003	61/208	/core/www/modules//sdig/index.php?run_id=52693&search_id=54211&scans_id=52693&peptide_id=22125&scanf=30771&charge=5&value=61/208	61	208	CbFlaA	/core/www/modules//consensus/?run_id=52693&search_id=54211&scans_id=52693&peptide_id=22125&scanf=30771&charge=5&value=CbFlaA	0	0	0	/core/www/modules/match_peptides/blast_html4.php?run_id=52693&search_id=54211&scans_id=52693&peptide_id=22125&scanf=30771&charge=5&value=0	K.TNILTQAAQAMLAQANQAPQGVLQLLR.H	/core/www/modules/show_out/show_out_wrapper.php?run_id=52693&search_id=54211&scans_id=52693&peptide_id=22125&scanf=30771&charge=5&value=K.TNILTQAAQAMLAQANQAPQGVLQLLR.H	TNILTQAAQAMLAQANQAPQGVLQLLR	27	248	274	fully_tryptic	26	1	2				-10000	-1	-1	-1	0	0	368	/core/www/modules/core_quant/single.php?run_id=52693&search_id=54211&scans_id=52693&peptide_id=22125&scanf=30771&charge=5&value=368	6.6844	423400	782200	0.5625	78792.4	30710	79.3	5.3735	5.3735	9.5529	106900	3008000	6382000	66.8	39.9	100400
30772	30772	79.51	22126	30772	28307	1764.89	882.948	2	4	ITMS	70632.7	30769	2	54211	52693	52693	77665	52693.30772.28307.2	1	1764.89	882.947	0.57	0.001	4.698	0.818	0.818	1555.7	0.00064	23/32	/core/www/modules//sdig/index.php?run_id=52693&search_id=54211&scans_id=52693&peptide_id=22126&scanf=30772&charge=2&value=23/32	23	32	CbFlaA	/core/www/modules//consensus/?run_id=52693&search_id=54211&scans_id=52693&peptide_id=22126&scanf=30772&charge=2&value=CbFlaA	0	0	0	/core/www/modules/match_peptides/blast_html4.php?run_id=52693&search_id=54211&scans_id=52693&peptide_id=22126&scanf=30772&charge=2&value=0	K.DQVMELTIAGMGTSALK.V	/core/www/modules/show_out/show_out_wrapper.php?run_id=52693&search_id=54211&scans_id=52693&peptide_id=22126&scanf=30772&charge=2&value=K.DQVMELTIAGMGTSALK.V	DQVMELTIAGMGTSALK	17	153	169	fully_tryptic	16	1	2				-10000	-1	-1	-1	0	0	392	/core/www/modules/core_quant/single.php?run_id=52693&search_id=54211&scans_id=52693&peptide_id=22126&scanf=30772&charge=2&value=392	8.9349	579400	584700	0.9229	57128.5	31075	80.3	10.1	10.1	11	204200	19850000	19870000	376.3	286.3	153300
30774	30774	79.51	22128	30774	28309	931.522	466.265	2	6	ITMS	124409	30769	2	54211	52693	52693	77665	52693.30774.28309.2	1	931.521	466.264	1.9	0.002	2.033	0.994	0.994	381.9	0.00262	2019-11-18	/core/www/modules//sdig/index.php?run_id=52693&search_id=54211&scans_id=52693&peptide_id=22128&scanf=30774&charge=2&value=11/18	11	18	CbFlaA	/core/www/modules//consensus/?run_id=52693&search_id=54211&scans_id=52693&peptide_id=22128&scanf=30774&charge=2&value=CbFlaA	0	0	0	/core/www/modules/match_peptides/blast_html4.php?run_id=52693&search_id=54211&scans_id=52693&peptide_id=22128&scanf=30774&charge=2&value=0	K.VGSINIGSGK.G	/core/www/modules/show_out/show_out_wrapper.php?run_id=52693&search_id=54211&scans_id=52693&peptide_id=22128&scanf=30774&charge=2&value=K.VGSINIGSGK.G	VGSINIGSGK	10	170	179	fully_tryptic	9	1	2				-10000	-1	-1	-1	0	0	416	/core/www/modules/core_quant/single.php?run_id=52693&search_id=54211&scans_id=52693&peptide_id=22128&scanf=30774&charge=2&value=416	17.9	232400	173500	0.5288	84913.3	30775	79.5	4.233	4.233	5.3527	92543.6	1919000	460300	43.6	31.2	89062
30779	30779	79.53	22132	30779	28313	1217.6	609.304	2	5	ITMS	175524	30775	2	54211	52693	52693	77665	52693.30779.28313.2	1	1217.6	609.304	0.62	0.001	3.121	0.877	0.877	1151.8	0.00087	17/24	/core/www/modules//sdig/index.php?run_id=52693&search_id=54211&scans_id=52693&peptide_id=22132&scanf=30779&charge=2&value=17/24	17	24	CbFlaA	/core/www/modules//consensus/?run_id=52693&search_id=54211&scans_id=52693&peptide_id=22132&scanf=30779&charge=2&value=CbFlaA	0	0	0	/core/www/modules/match_peptides/blast_html4.php?run_id=52693&search_id=54211&scans_id=52693&peptide_id=22132&scanf=30779&charge=2&value=0	R.AGDDAAGLAISEK.M	/core/www/modules/show_out/show_out_wrapper.php?run_id=52693&search_id=54211&scans_id=52693&peptide_id=22132&scanf=30779&charge=2&value=R.AGDDAAGLAISEK.M	AGDDAAGLAISEK	13	40	52	fully_tryptic	12	1	2				-10000	-1	-1	-1	0	0	401	/core/www/modules/core_quant/single.php?run_id=52693&search_id=54211&scans_id=52693&peptide_id=22132&scanf=30779&charge=2&value=401	3.2602	496100	363300	0.7003	68805.8	30910	79.9	7.2095	7.2095	10.3	455700	10790000	5126000	228.7	165.5	105200
30798	30798	79.58	22151	30798	28330	2725.38	909.131	3	3	ITMS	278794	30796	2	54211	52693	52693	77665	52693.30798.28330.3	1	2725.38	909.13	1.54	0.004	2.829	0.484	0.484	493.4	0.00203	27/96	/core/www/modules//sdig/index.php?run_id=52693&search_id=54211&scans_id=52693&peptide_id=22151&scanf=30798&charge=3&value=27/96	27	96	CbFlaA	/core/www/modules//consensus/?run_id=52693&search_id=54211&scans_id=52693&peptide_id=22151&scanf=30798&charge=3&value=CbFlaA	0	0	0	/core/www/modules/match_peptides/blast_html4.php?run_id=52693&search_id=54211&scans_id=52693&peptide_id=22151&scanf=30798&charge=3&value=0	R.NSQDSISLIQTAEGALNETHSILQR.M	/core/www/modules/show_out/show_out_wrapper.php?run_id=52693&search_id=54211&scans_id=52693&peptide_id=22151&scanf=30798&charge=3&value=R.NSQDSISLIQTAEGALNETHSILQR.M	NSQDSISLIQTAEGALNETHSILQR	25	66	90	fully_tryptic	24	1	3				-10000	-1	-1	-1	0	0	208	/core/www/modules/core_quant/single.php?run_id=52693&search_id=54211&scans_id=52693&peptide_id=22151&scanf=30798&charge=3&value=208	1.5302	962500000	1331000000	0.2736	204500	25115	66.8	5728.3	5728.3	17202.8	496700	131200000000	199600000000	2290000	1024000	131100
30804	30804	79.6	22157	30804	28335	2862.56	954.858	3	2	ITMS	383643000	30803	2	54211	52693	52693	77665	52693.30804.28335.3	1	2862.56	954.859	-0.83	-0.002	6.317	0.66	0.66	1957.3	0.00051	45/104	/core/www/modules//sdig/index.php?run_id=52693&search_id=54211&scans_id=52693&peptide_id=22157&scanf=30804&charge=3&value=45/104	45	104	CbFlaA	/core/www/modules//consensus/?run_id=52693&search_id=54211&scans_id=52693&peptide_id=22157&scanf=30804&charge=3&value=CbFlaA	0	0	0	/core/www/modules/match_peptides/blast_html4.php?run_id=52693&search_id=54211&scans_id=52693&peptide_id=22157&scanf=30804&charge=3&value=0	K.TNILTQAAQAMLAQANQAPQGVLQLLR.H	/core/www/modules/show_out/show_out_wrapper.php?run_id=52693&search_id=54211&scans_id=52693&peptide_id=22157&scanf=30804&charge=3&value=K.TNILTQAAQAMLAQANQAPQGVLQLLR.H	TNILTQAAQAMLAQANQAPQGVLQLLR	27	248	274	fully_tryptic	26	1	2				-10000	-1	-1	-1	0	0	362	/core/www/modules/core_quant/single.php?run_id=52693&search_id=54211&scans_id=52693&peptide_id=22157&scanf=30804&charge=3&value=362	0.0023	314000000	478700000	0.4954	105100	30045	77.5	3617.8	3617.8	6163.9	264100000	70180000000	113800000000	1308000	1104000	180300
30806	30806	79.6	22159	30806	28337	1137.59	569.299	2	4	ITMS	151090	30803	2	54211	52693	52693	77665	52693.30806.28337.2	1	1137.59	569.299	1.23	0.001	2.629	0.702	0.702	539.4	0.00185	14/18	/core/www/modules//sdig/index.php?run_id=52693&search_id=54211&scans_id=52693&peptide_id=22159&scanf=30806&charge=2&value=14/18	14	18	CbFlaA	/core/www/modules//consensus/?run_id=52693&search_id=54211&scans_id=52693&peptide_id=22159&scanf=30806&charge=2&value=CbFlaA	0	0	0	/core/www/modules/match_peptides/blast_html4.php?run_id=52693&search_id=54211&scans_id=52693&peptide_id=22159&scanf=30806&charge=2&value=0	R.IASQTQFNTK.N	/core/www/modules/show_out/show_out_wrapper.php?run_id=52693&search_id=54211&scans_id=52693&peptide_id=22159&scanf=30806&charge=2&value=R.IASQTQFNTK.N	IASQTQFNTK	10	125	134	fully_tryptic	9	1	2				-10000	-1	-1	-1	0	0	404	/core/www/modules/core_quant/single.php?run_id=52693&search_id=54211&scans_id=52693&peptide_id=22159&scanf=30806&charge=2&value=404	5.2133	308500	316400	0.68	67368.3	30786	79.5	4.9818	4.9818	6.7343	231100	9697000	3922000	213.3	160.1	100700
30812	30812	79.62	22165	30812	28342	2725.38	909.131	3	4	ITMS	144160	30809	2	54211	52693	52693	77665	52693.30812.28342.3	1	2725.38	909.13	0.87	0.002	2.411	0.496	0.496	534.6	0.00187	25/96	/core/www/modules//sdig/index.php?run_id=52693&search_id=54211&scans_id=52693&peptide_id=22165&scanf=30812&charge=3&value=25/96	25	96	CbFlaA	/core/www/modules//consensus/?run_id=52693&search_id=54211&scans_id=52693&peptide_id=22165&scanf=30812&charge=3&value=CbFlaA	0	0	0	/core/www/modules/match_peptides/blast_html4.php?run_id=52693&search_id=54211&scans_id=52693&peptide_id=22165&scanf=30812&charge=3&value=0	R.NSQDSISLIQTAEGALNETHSILQR.M	/core/www/modules/show_out/show_out_wrapper.php?run_id=52693&search_id=54211&scans_id=52693&peptide_id=22165&scanf=30812&charge=3&value=R.NSQDSISLIQTAEGALNETHSILQR.M	NSQDSISLIQTAEGALNETHSILQR	25	66	90	fully_tryptic	24	1	3				-10000	-1	-1	-1	0	0	208	/core/www/modules/core_quant/single.php?run_id=52693&search_id=54211&scans_id=52693&peptide_id=22165&scanf=30812&charge=3&value=208	3.4396	962500000	1331000000	0.2736	204500	25115	66.8	5728.3	5728.3	17202.8	301500	131200000000	199600000000	2290000	1024000	131100
30819	30819	79.64	22171	30819	28348	1314.67	657.837	2	4	ITMS	188327	30816	2	54211	52693	52693	77665	52693.30819.28348.2	1	1314.66	657.836	1.22	0.002	3.411	0.639	0.639	1565.2	0.00064	17/20	/core/www/modules//sdig/index.php?run_id=52693&search_id=54211&scans_id=52693&peptide_id=22171&scanf=30819&charge=2&value=17/20	17	20	CbFlaA	/core/www/modules//consensus/?run_id=52693&search_id=54211&scans_id=52693&peptide_id=22171&scanf=30819&charge=2&value=CbFlaA	0	0	0	/core/www/modules/match_peptides/blast_html4.php?run_id=52693&search_id=54211&scans_id=52693&peptide_id=22171&scanf=30819&charge=2&value=0	K.EVAELQNEINR.I	/core/www/modules/show_out/show_out_wrapper.php?run_id=52693&search_id=54211&scans_id=52693&peptide_id=22171&scanf=30819&charge=2&value=K.EVAELQNEINR.I	EVAELQNEINR	11	114	124	fully_tryptic	10	1	2				-10000	-1	-1	-1	0	0	406	/core/www/modules/core_quant/single.php?run_id=52693&search_id=54211&scans_id=52693&peptide_id=22171&scanf=30819&charge=2&value=406	3.6427	747700	505600	2.9273	18132.7	32513	83.8	72	72	14.1	334100	225100000	146500000	4105.2	19874	91580.4
30821	30821	79.64	22174	30821	28350	1217.6	609.305	2	6	ITMS	233220	30816	2	54211	52693	52693	77665	52693.30821.28350.2	1	1217.6	609.304	1.51	0.002	3.797	0.853	0.853	1219.7	0.00082	18/24	/core/www/modules//sdig/index.php?run_id=52693&search_id=54211&scans_id=52693&peptide_id=22174&scanf=30821&charge=2&value=18/24	18	24	CbFlaA	/core/www/modules//consensus/?run_id=52693&search_id=54211&scans_id=52693&peptide_id=22174&scanf=30821&charge=2&value=CbFlaA	0	0	0	/core/www/modules/match_peptides/blast_html4.php?run_id=52693&search_id=54211&scans_id=52693&peptide_id=22174&scanf=30821&charge=2&value=0	R.AGDDAAGLAISEK.M	/core/www/modules/show_out/show_out_wrapper.php?run_id=52693&search_id=54211&scans_id=52693&peptide_id=22174&scanf=30821&charge=2&value=R.AGDDAAGLAISEK.M	AGDDAAGLAISEK	13	40	52	fully_tryptic	12	1	2				-10000	-1	-1	-1	0	0	401	/core/www/modules/core_quant/single.php?run_id=52693&search_id=54211&scans_id=52693&peptide_id=22174&scanf=30821&charge=2&value=401	9.7696	496100	363300	0.7003	68805.8	30910	79.9	7.4863	7.4863	10.3	147500	13400000	7179000	284.3	213.2	95358.5
30822	30822	79.64	22175	30822	28351	1388.7	694.855	2	7	ITMS	181124	30816	2	54211	52693	52693	77665	52693.30822.28351.2	1	1388.7	694.854	0.76	0.001	3.993	0.768	0.768	1480.9	0.00068	20/24	/core/www/modules//sdig/index.php?run_id=52693&search_id=54211&scans_id=52693&peptide_id=22175&scanf=30822&charge=2&value=20/24	20	24	CbFlaA	/core/www/modules//consensus/?run_id=52693&search_id=54211&scans_id=52693&peptide_id=22175&scanf=30822&charge=2&value=CbFlaA	0	0	0	/core/www/modules/match_peptides/blast_html4.php?run_id=52693&search_id=54211&scans_id=52693&peptide_id=22175&scanf=30822&charge=2&value=0	R.ELAVQSANDTNVK.V	/core/www/modules/show_out/show_out_wrapper.php?run_id=52693&search_id=54211&scans_id=52693&peptide_id=22175&scanf=30822&charge=2&value=R.ELAVQSANDTNVK.V	ELAVQSANDTNVK	13	93	105	fully_tryptic	12	1	2				-10000	-1	-1	-1	0	0	407	/core/www/modules/core_quant/single.php?run_id=52693&search_id=54211&scans_id=52693&peptide_id=22175&scanf=30822&charge=2&value=407	6.5739	539200	370600	0.7932	66555.3	30858	79.7	8.7693	8.7693	10.2	195500	18600000	12770000	352.6	270.7	108200
30824	30824	79.65	22177	30824	28353	1780.88	890.945	2	9	ITMS	36125.9	30816	2	54211	52693	52693	77665	52693.30824.28353.2	1	1780.88	890.945	0.39	0.001	3.321	0.083	0.745	1259.1	0.00079	20/32	/core/www/modules//sdig/index.php?run_id=52693&search_id=54211&scans_id=52693&peptide_id=22177&scanf=30824&charge=2&value=20/32	20	32	CbFlaA	/core/www/modules//consensus/?run_id=52693&search_id=54211&scans_id=52693&peptide_id=22177&scanf=30824&charge=2&value=CbFlaA	0	0	0	/core/www/modules/match_peptides/blast_html4.php?run_id=52693&search_id=54211&scans_id=52693&peptide_id=22177&scanf=30824&charge=2&value=0	K.DQVMELTIAGM*GTSALK.V	/core/www/modules/show_out/show_out_wrapper.php?run_id=52693&search_id=54211&scans_id=52693&peptide_id=22177&scanf=30824&charge=2&value=K.DQVMELTIAGM*GTSALK.V	DQVMELTIAGM*GTSALK	17	153	169	fully_tryptic	16	1	2				-10000	-1	-1	-1	0	0	412	/core/www/modules/core_quant/single.php?run_id=52693&search_id=54211&scans_id=52693&peptide_id=22177&scanf=30824&charge=2&value=412	9.1132	330400	193000	0.6708	79484.6	30850	79.7	4.1568	4.1568	6.1973	0	878500	1020000	16.4	12	137600
30832	30832	79.67	22185	30832	28360	2107.04	1054.02	2	5	ITMS	234728	30828	2	54211	52693	52693	77665	52693.30832.28360.2	1	2107.03	1054.02	2.4	0.005	5.253	0.837	0.837	1697.6	0.00059	24/38	/core/www/modules//sdig/index.php?run_id=52693&search_id=54211&scans_id=52693&peptide_id=22185&scanf=30832&charge=2&value=24/38	24	38	CbFlaA	/core/www/modules//consensus/?run_id=52693&search_id=54211&scans_id=52693&peptide_id=22185&scanf=30832&charge=2&value=CbFlaA	0	0	0	/core/www/modules/match_peptides/blast_html4.php?run_id=52693&search_id=54211&scans_id=52693&peptide_id=22185&scanf=30832&charge=2&value=0	K.SISGMIETIDNAINTVSGER.A	/core/www/modules/show_out/show_out_wrapper.php?run_id=52693&search_id=54211&scans_id=52693&peptide_id=22185&scanf=30832&charge=2&value=K.SISGMIETIDNAINTVSGER.A	SISGMIETIDNAINTVSGER	20	183	202	fully_tryptic	19	1	2				-10000	-1	-1	-1	0	0	299	/core/www/modules/core_quant/single.php?run_id=52693&search_id=54211&scans_id=52693&peptide_id=22185&scanf=30832&charge=2&value=299	2.6613	806500000	934000000	0.3216	164700	26953	70.7	5695.9	5695.9	15264.3	355100	94590000000	109700000000	1656000	856100	141800
30835	30835	79.67	22188	30835	28363	1388.71	694.856	2	8	ITMS	123894	30828	2	54211	52693	52693	77665	52693.30835.28363.2	1	1388.7	694.854	2.5	0.003	2.395	0.692	0.692	562	0.00178	15/24	/core/www/modules//sdig/index.php?run_id=52693&search_id=54211&scans_id=52693&peptide_id=22188&scanf=30835&charge=2&value=15/24	15	24	CbFlaA	/core/www/modules//consensus/?run_id=52693&search_id=54211&scans_id=52693&peptide_id=22188&scanf=30835&charge=2&value=CbFlaA	0	0	0	/core/www/modules/match_peptides/blast_html4.php?run_id=52693&search_id=54211&scans_id=52693&peptide_id=22188&scanf=30835&charge=2&value=0	R.ELAVQSANDTNVK.V	/core/www/modules/show_out/show_out_wrapper.php?run_id=52693&search_id=54211&scans_id=52693&peptide_id=22188&scanf=30835&charge=2&value=R.ELAVQSANDTNVK.V	ELAVQSANDTNVK	13	93	105	fully_tryptic	12	1	2				-10000	-1	-1	-1	0	0	407	/core/www/modules/core_quant/single.php?run_id=52693&search_id=54211&scans_id=52693&peptide_id=22188&scanf=30835&charge=2&value=407	6.6088	539200	370600	0.7932	66555.3	30858	79.7	8.7693	8.7693	10.2	228900	18600000	12770000	352.6	270.7	106400
30836	30836	79.68	22189	30836	28364	2123.03	1062.02	2	9	ITMS	80537.2	30828	2	54211	52693	52693	77665	52693.30836.28364.2	1	2123.03	1062.02	-0.64	-0.001	5.077	0.74	0.74	1572.6	0.00064	23/38	/core/www/modules//sdig/index.php?run_id=52693&search_id=54211&scans_id=52693&peptide_id=22189&scanf=30836&charge=2&value=23/38	23	38	CbFlaA	/core/www/modules//consensus/?run_id=52693&search_id=54211&scans_id=52693&peptide_id=22189&scanf=30836&charge=2&value=CbFlaA	0	0	0	/core/www/modules/match_peptides/blast_html4.php?run_id=52693&search_id=54211&scans_id=52693&peptide_id=22189&scanf=30836&charge=2&value=0	K.SISGM*IETIDNAINTVSGER.A	/core/www/modules/show_out/show_out_wrapper.php?run_id=52693&search_id=54211&scans_id=52693&peptide_id=22189&scanf=30836&charge=2&value=K.SISGM*IETIDNAINTVSGER.A	SISGM*IETIDNAINTVSGER	20	183	202	fully_tryptic	19	1	2				-10000	-1	-1	-1	0	0	413	/core/www/modules/core_quant/single.php?run_id=52693&search_id=54211&scans_id=52693&peptide_id=22189&scanf=30836&charge=2&value=413	9.5702	266500	352400	0.7932	70895.1	30858	79.7	3.7589	3.7589	4.7388	168700	974900	1480000	17.6	13.4	141900
30838	30838	79.68	22191	30838	28366	1758.9	879.955	2	11	ITMS	34669.2	30828	2	54211	52693	52693	77665	52693.30838.28366.2	1	1758.9	879.953	2.94	0.005	3.156	0.848	0.848	528.6	0.00189	17/30	/core/www/modules//sdig/index.php?run_id=52693&search_id=54211&scans_id=52693&peptide_id=22191&scanf=30838&charge=2&value=17/30	17	30	CbFlaA	/core/www/modules//consensus/?run_id=52693&search_id=54211&scans_id=52693&peptide_id=22191&scanf=30838&charge=2&value=CbFlaA	0	0	0	/core/www/modules/match_peptides/blast_html4.php?run_id=52693&search_id=54211&scans_id=52693&peptide_id=22191&scanf=30838&charge=2&value=0	R.ELAVQSANDTNVKVDR.D	/core/www/modules/show_out/show_out_wrapper.php?run_id=52693&search_id=54211&scans_id=52693&peptide_id=22191&scanf=30838&charge=2&value=R.ELAVQSANDTNVKVDR.D	ELAVQSANDTNVKVDR	16	93	108	fully_tryptic	15	1	3				-10000	-1	-1	-1	0	0	414	/core/www/modules/core_quant/single.php?run_id=52693&search_id=54211&scans_id=52693&peptide_id=22191&scanf=30838&charge=2&value=414	16.6	232000	162800	0.7096	74498.4	30803	79.6	3.1148	3.1148	4.3895	93034.6	1165000	887300	22.2	16.1	144800
30846	30846	79.7	22199	30846	28373	2123.03	708.349	3	7	ITMS	95123.9	30840	2	54211	52693	52693	77665	52693.30846.28373.3	1	2123.03	708.348	2.06	0.004	1.943	0.309	0.309	205.6	0.00486	19/76	/core/www/modules//sdig/index.php?run_id=52693&search_id=54211&scans_id=52693&peptide_id=22199&scanf=30846&charge=3&value=19/76	19	76	CbFlaA	/core/www/modules//consensus/?run_id=52693&search_id=54211&scans_id=52693&peptide_id=22199&scanf=30846&charge=3&value=CbFlaA	0	0	0	/core/www/modules/match_peptides/blast_html4.php?run_id=52693&search_id=54211&scans_id=52693&peptide_id=22199&scanf=30846&charge=3&value=0	K.SISGM*IETIDNAINTVSGER.A	/core/www/modules/show_out/show_out_wrapper.php?run_id=52693&search_id=54211&scans_id=52693&peptide_id=22199&scanf=30846&charge=3&value=K.SISGM*IETIDNAINTVSGER.A	SISGM*IETIDNAINTVSGER	20	183	202	fully_tryptic	19	1	2				-10000	-1	-1	-1	0	0	415	/core/www/modules/core_quant/single.php?run_id=52693&search_id=54211&scans_id=52693&peptide_id=22199&scanf=30846&charge=3&value=415	8.8155	357500	249100	0.8471	62958.1	30921	79.9	5.6781	5.6781	6.7034	182700	3502000	2677000	65.1	50	131500
30851	30851	79.72	22204	30851	28377	2840.44	947.484	3	2	ITMS	275381	30850	2	54211	52693	52693	77665	52693.30851.28377.3	1	2840.44	947.483	0.92	0.003	2.448	0.436	0.436	500.7	0.002	23/104	/core/www/modules//sdig/index.php?run_id=52693&search_id=54211&scans_id=52693&peptide_id=22204&scanf=30851&charge=3&value=23/104	23	104	CbFlaA	/core/www/modules//consensus/?run_id=52693&search_id=54211&scans_id=52693&peptide_id=22204&scanf=30851&charge=3&value=CbFlaA	0	0	0	/core/www/modules/match_peptides/blast_html4.php?run_id=52693&search_id=54211&scans_id=52693&peptide_id=22204&scanf=30851&charge=3&value=0	K.SMVFQIGANKDQVMELTIAGMGTSALK.V	/core/www/modules/show_out/show_out_wrapper.php?run_id=52693&search_id=54211&scans_id=52693&peptide_id=22204&scanf=30851&charge=3&value=K.SMVFQIGANKDQVMELTIAGMGTSALK.V	SMVFQIGANKDQVMELTIAGMGTSALK	27	143	169	fully_tryptic	26	1	3				-10000	-1	-1	-1	0	0	220	/core/www/modules/core_quant/single.php?run_id=52693&search_id=54211&scans_id=52693&peptide_id=22204&scanf=30851&charge=3&value=220	0.4909	4004000	4745000	4.4069	15239.5	33847	86.8	345.8	345.8	59.6	1125000	982700000	1454000000	14960.6	81740.9	177500
30852	30852	79.72	22205	30852	28378	2296.12	766.045	3	3	ITMS	251153	30850	2	54211	52693	52693	77665	52693.30852.28378.3	1	2296.12	766.044	2.16	0.005	3.192	0.609	0.609	976.8	0.00102	25/80	/core/www/modules//sdig/index.php?run_id=52693&search_id=54211&scans_id=52693&peptide_id=22205&scanf=30852&charge=3&value=25/80	25	80	CbFlaA	/core/www/modules//consensus/?run_id=52693&search_id=54211&scans_id=52693&peptide_id=22205&scanf=30852&charge=3&value=CbFlaA	0	0	0	/core/www/modules/match_peptides/blast_html4.php?run_id=52693&search_id=54211&scans_id=52693&peptide_id=22205&scanf=30852&charge=3&value=0	R.LEHTIANLDNSAENLQAAESR.I	/core/www/modules/show_out/show_out_wrapper.php?run_id=52693&search_id=54211&scans_id=52693&peptide_id=22205&scanf=30852&charge=3&value=R.LEHTIANLDNSAENLQAAESR.I	LEHTIANLDNSAENLQAAESR	21	212	232	fully_tryptic	20	1	3				-10000	-1	-1	-1	0	0	393	/core/www/modules/core_quant/single.php?run_id=52693&search_id=54211&scans_id=52693&peptide_id=22205&scanf=30852&charge=3&value=393	1.5489	825900	662100	0.8342	64219.3	30731	79.4	12.9	12.9	15.4	298900	17070000	18260000	317.9	240.2	131300
30856	30856	79.73	22209	30856	28382	1780.88	890.945	2	7	ITMS	36413.9	30850	2	54211	52693	52693	77665	52693.30856.28382.2	1	1780.88	890.945	0.86	0.002	3.097	0.254	0.785	1131.1	0.00088	20/32	/core/www/modules//sdig/index.php?run_id=52693&search_id=54211&scans_id=52693&peptide_id=22209&scanf=30856&charge=2&value=20/32	20	32	CbFlaA	/core/www/modules//consensus/?run_id=52693&search_id=54211&scans_id=52693&peptide_id=22209&scanf=30856&charge=2&value=CbFlaA	0	0	0	/core/www/modules/match_peptides/blast_html4.php?run_id=52693&search_id=54211&scans_id=52693&peptide_id=22209&scanf=30856&charge=2&value=0	K.DQVMELTIAGM*GTSALK.V	/core/www/modules/show_out/show_out_wrapper.php?run_id=52693&search_id=54211&scans_id=52693&peptide_id=22209&scanf=30856&charge=2&value=K.DQVMELTIAGM*GTSALK.V	DQVMELTIAGM*GTSALK	17	153	169	fully_tryptic	16	1	2				-10000	-1	-1	-1	0	0	412	/core/www/modules/core_quant/single.php?run_id=52693&search_id=54211&scans_id=52693&peptide_id=22209&scanf=30856&charge=2&value=412	5.7217	330400	234900	0.6708	79484.6	30850	79.7	4.1568	4.1568	6.1973	330400	2512000	2487000	47.3	35.4	137200
30860	30860	79.74	22213	30860	28385	1758.9	586.972	3	3	ITMS	316471	30858	2	54211	52693	52693	77665	52693.30860.28385.3	1	1758.9	586.971	1.93	0.003	2.196	0.62	0.62	442.8	0.00226	20/60	/core/www/modules//sdig/index.php?run_id=52693&search_id=54211&scans_id=52693&peptide_id=22213&scanf=30860&charge=3&value=20/60	20	60	CbFlaA	/core/www/modules//consensus/?run_id=52693&search_id=54211&scans_id=52693&peptide_id=22213&scanf=30860&charge=3&value=CbFlaA	0	0	0	/core/www/modules/match_peptides/blast_html4.php?run_id=52693&search_id=54211&scans_id=52693&peptide_id=22213&scanf=30860&charge=3&value=0	R.ELAVQSANDTNVKVDR.D	/core/www/modules/show_out/show_out_wrapper.php?run_id=52693&search_id=54211&scans_id=52693&peptide_id=22213&scanf=30860&charge=3&value=R.ELAVQSANDTNVKVDR.D	ELAVQSANDTNVKVDR	16	93	108	fully_tryptic	15	1	3				-10000	-1	-1	-1	0	0	410	/core/www/modules/core_quant/single.php?run_id=52693&search_id=54211&scans_id=52693&peptide_id=22213&scanf=30860&charge=3&value=410	1.4117	1642000	1431000	4.1363	12422.7	33019	84.9	322	322	32.8	928200	526900000	472500000	10607.5	71188.2	93050.8
30863	30863	79.75	22216	30863	28388	1764.89	882.948	2	6	ITMS	98533.5	30858	2	54211	52693	52693	77665	52693.30863.28388.2	1	1764.89	882.947	0.54	0.001	2.427	0.643	0.643	209.9	0.00476	14/32	/core/www/modules//sdig/index.php?run_id=52693&search_id=54211&scans_id=52693&peptide_id=22216&scanf=30863&charge=2&value=14/32	14	32	CbFlaA	/core/www/modules//consensus/?run_id=52693&search_id=54211&scans_id=52693&peptide_id=22216&scanf=30863&charge=2&value=CbFlaA	0	0	0	/core/www/modules/match_peptides/blast_html4.php?run_id=52693&search_id=54211&scans_id=52693&peptide_id=22216&scanf=30863&charge=2&value=0	K.DQVMELTIAGMGTSALK.V	/core/www/modules/show_out/show_out_wrapper.php?run_id=52693&search_id=54211&scans_id=52693&peptide_id=22216&scanf=30863&charge=2&value=K.DQVMELTIAGMGTSALK.V	DQVMELTIAGMGTSALK	17	153	169	fully_tryptic	16	1	2				-10000	-1	-1	-1	0	0	392	/core/www/modules/core_quant/single.php?run_id=52693&search_id=54211&scans_id=52693&peptide_id=22216&scanf=30863&charge=2&value=392	3.4783	651200	584700	0.7143	71225.7	31104	80.4	10.1	10.1	12.8	390000	30040000	28040000	571.5	448.5	138700
30886	30886	79.82	22237	30886	28407	1217.6	609.305	2	3	ITMS	143838	30884	2	54211	52693	52693	77665	52693.30886.28407.2	1	1217.6	609.304	1.76	0.002	2.484	0.785	0.785	640.5	0.00156	14/24	/core/www/modules//sdig/index.php?run_id=52693&search_id=54211&scans_id=52693&peptide_id=22237&scanf=30886&charge=2&value=14/24	14	24	CbFlaA	/core/www/modules//consensus/?run_id=52693&search_id=54211&scans_id=52693&peptide_id=22237&scanf=30886&charge=2&value=CbFlaA	0	0	0	/core/www/modules/match_peptides/blast_html4.php?run_id=52693&search_id=54211&scans_id=52693&peptide_id=22237&scanf=30886&charge=2&value=0	R.AGDDAAGLAISEK.M	/core/www/modules/show_out/show_out_wrapper.php?run_id=52693&search_id=54211&scans_id=52693&peptide_id=22237&scanf=30886&charge=2&value=R.AGDDAAGLAISEK.M	AGDDAAGLAISEK	13	40	52	fully_tryptic	12	1	2				-10000	-1	-1	-1	0	0	401	/core/www/modules/core_quant/single.php?run_id=52693&search_id=54211&scans_id=52693&peptide_id=22237&scanf=30886&charge=2&value=401	5.6276	496100	363300	0.7003	68805.8	30910	79.9	8.5498	8.5498	10.3	303400	13430000	7932000	283.2	218.4	85698.1
30887	30887	79.82	22238	30887	28408	931.522	466.265	2	4	ITMS	70621.4	30884	2	54211	52693	52693	77665	52693.30887.28408.2	1	931.521	466.264	1.31	0.001	1.533	0.888	0.888	163.6	0.00611	2019-09-18	/core/www/modules//sdig/index.php?run_id=52693&search_id=54211&scans_id=52693&peptide_id=22238&scanf=30887&charge=2&value=9/18	9	18	CbFlaA	/core/www/modules//consensus/?run_id=52693&search_id=54211&scans_id=52693&peptide_id=22238&scanf=30887&charge=2&value=CbFlaA	0	0	0	/core/www/modules/match_peptides/blast_html4.php?run_id=52693&search_id=54211&scans_id=52693&peptide_id=22238&scanf=30887&charge=2&value=0	K.VGSINIGSGK.G	/core/www/modules/show_out/show_out_wrapper.php?run_id=52693&search_id=54211&scans_id=52693&peptide_id=22238&scanf=30887&charge=2&value=K.VGSINIGSGK.G	VGSINIGSGK	10	170	179	fully_tryptic	9	1	2				-10000	-1	-1	-1	0	0	416	/core/www/modules/core_quant/single.php?run_id=52693&search_id=54211&scans_id=52693&peptide_id=22238&scanf=30887&charge=2&value=416	5.7654	340900	177800	0.7096	62601.3	30803	79.6	5.4451	5.4451	7.6734	214000	5297000	885200	120.3	90.4	83122.9
30891	30891	79.84	22241	30891	28411	2725.38	909.132	3	2	ITMS	263713	30890	2	54211	52693	52693	77665	52693.30891.28411.3	1	2725.38	909.13	1.78	0.005	2.347	0.41	0.41	447.5	0.00223	25/96	/core/www/modules//sdig/index.php?run_id=52693&search_id=54211&scans_id=52693&peptide_id=22241&scanf=30891&charge=3&value=25/96	25	96	CbFlaA	/core/www/modules//consensus/?run_id=52693&search_id=54211&scans_id=52693&peptide_id=22241&scanf=30891&charge=3&value=CbFlaA	0	0	0	/core/www/modules/match_peptides/blast_html4.php?run_id=52693&search_id=54211&scans_id=52693&peptide_id=22241&scanf=30891&charge=3&value=0	R.NSQDSISLIQTAEGALNETHSILQR.M	/core/www/modules/show_out/show_out_wrapper.php?run_id=52693&search_id=54211&scans_id=52693&peptide_id=22241&scanf=30891&charge=3&value=R.NSQDSISLIQTAEGALNETHSILQR.M	NSQDSISLIQTAEGALNETHSILQR	25	66	90	fully_tryptic	24	1	3				-10000	-1	-1	-1	0	0	208	/core/www/modules/core_quant/single.php?run_id=52693&search_id=54211&scans_id=52693&peptide_id=22241&scanf=30891&charge=3&value=208	1.5483	962500000	1331000000	0.2736	204500	25115	66.8	5728.3	5728.3	17202.8	601700	131200000000	199600000000	2290000	1024000	128400
30898	30898	79.86	22247	30898	28417	2862.56	954.858	3	2	ITMS	281785000	30897	2	54211	52693	52693	77665	52693.30898.28417.3	1	2862.56	954.859	-0.87	-0.002	5.875	0.632	0.632	2060.5	0.00049	43/104	/core/www/modules//sdig/index.php?run_id=52693&search_id=54211&scans_id=52693&peptide_id=22247&scanf=30898&charge=3&value=43/104	43	104	CbFlaA	/core/www/modules//consensus/?run_id=52693&search_id=54211&scans_id=52693&peptide_id=22247&scanf=30898&charge=3&value=CbFlaA	0	0	0	/core/www/modules/match_peptides/blast_html4.php?run_id=52693&search_id=54211&scans_id=52693&peptide_id=22247&scanf=30898&charge=3&value=0	K.TNILTQAAQAMLAQANQAPQGVLQLLR.H	/core/www/modules/show_out/show_out_wrapper.php?run_id=52693&search_id=54211&scans_id=52693&peptide_id=22247&scanf=30898&charge=3&value=K.TNILTQAAQAMLAQANQAPQGVLQLLR.H	TNILTQAAQAMLAQANQAPQGVLQLLR	27	248	274	fully_tryptic	26	1	2				-10000	-1	-1	-1	0	0	362	/core/www/modules/core_quant/single.php?run_id=52693&search_id=54211&scans_id=52693&peptide_id=22247&scanf=30898&charge=3&value=362	0.0028	314000000	478700000	0.4954	105100	30045	77.5	3617.8	3617.8	6163.9	225700000	70180000000	113800000000	1308000	1104000	167700
30899	30899	79.86	22248	30899	28418	1137.59	569.299	2	3	ITMS	142511	30897	2	54211	52693	52693	77665	52693.30899.28418.2	1	1137.59	569.299	0.73	0.001	2.731	0.692	0.692	606.7	0.00165	15/18	/core/www/modules//sdig/index.php?run_id=52693&search_id=54211&scans_id=52693&peptide_id=22248&scanf=30899&charge=2&value=15/18	15	18	CbFlaA	/core/www/modules//consensus/?run_id=52693&search_id=54211&scans_id=52693&peptide_id=22248&scanf=30899&charge=2&value=CbFlaA	0	0	0	/core/www/modules/match_peptides/blast_html4.php?run_id=52693&search_id=54211&scans_id=52693&peptide_id=22248&scanf=30899&charge=2&value=0	R.IASQTQFNTK.N	/core/www/modules/show_out/show_out_wrapper.php?run_id=52693&search_id=54211&scans_id=52693&peptide_id=22248&scanf=30899&charge=2&value=R.IASQTQFNTK.N	IASQTQFNTK	10	125	134	fully_tryptic	9	1	2				-10000	-1	-1	-1	0	0	404	/core/www/modules/core_quant/single.php?run_id=52693&search_id=54211&scans_id=52693&peptide_id=22248&scanf=30899&charge=2&value=404	5.2442	485500	208700	0.945	49103.4	31090	80.4	9.8867	9.8867	10.5	214400	9454000	4759000	206.6	165.3	100100
30915	30915	79.91	22264	30915	28432	1314.67	657.837	2	6	ITMS	166766	30910	2	54211	52693	52693	77665	52693.30915.28432.2	1	1314.66	657.836	1.68	0.002	3.685	0.606	0.606	1526.8	0.00065	17/20	/core/www/modules//sdig/index.php?run_id=52693&search_id=54211&scans_id=52693&peptide_id=22264&scanf=30915&charge=2&value=17/20	17	20	CbFlaA	/core/www/modules//consensus/?run_id=52693&search_id=54211&scans_id=52693&peptide_id=22264&scanf=30915&charge=2&value=CbFlaA	0	0	0	/core/www/modules/match_peptides/blast_html4.php?run_id=52693&search_id=54211&scans_id=52693&peptide_id=22264&scanf=30915&charge=2&value=0	K.EVAELQNEINR.I	/core/www/modules/show_out/show_out_wrapper.php?run_id=52693&search_id=54211&scans_id=52693&peptide_id=22264&scanf=30915&charge=2&value=K.EVAELQNEINR.I	EVAELQNEINR	11	114	124	fully_tryptic	10	1	2				-10000	-1	-1	-1	0	0	406	/core/www/modules/core_quant/single.php?run_id=52693&search_id=54211&scans_id=52693&peptide_id=22264&scanf=30915&charge=2&value=406	4.6994	747700	505600	2.9273	18132.7	32513	83.8	72	72	14.1	385900	229000000	149000000	4168.1	21750.8	85626.7
30920	30920	79.92	22270	30920	28437	745.397	373.202	2	11	ITMS	64411.1	30910	2	54211	52693	52693	77665	52693.30920.28437.2	1	745.395	373.201	2.29	0.002	1.768	0.128	0.128	815.3	0.00123	2019-10-12	/core/www/modules//sdig/index.php?run_id=52693&search_id=54211&scans_id=52693&peptide_id=22270&scanf=30920&charge=2&value=10/12	10	12	CbFlaA	/core/www/modules//consensus/?run_id=52693&search_id=54211&scans_id=52693&peptide_id=22270&scanf=30920&charge=2&value=CbFlaA	0	0	0	/core/www/modules/match_peptides/blast_html4.php?run_id=52693&search_id=54211&scans_id=52693&peptide_id=22270&scanf=30920&charge=2&value=0	R.GLNQASR.N	/core/www/modules/show_out/show_out_wrapper.php?run_id=52693&search_id=54211&scans_id=52693&peptide_id=22270&scanf=30920&charge=2&value=R.GLNQASR.N	GLNQASR	7	59	65	fully_tryptic	6	1	2				-10000	-1	-1	-1	0	0	417	/core/www/modules/core_quant/single.php?run_id=52693&search_id=54211&scans_id=52693&peptide_id=22270&scanf=30920&charge=2&value=417	21	158300	80871.7	0.8231	52413.5	30934	79.9	3.0204	3.0204	3.6695	78240.9	676200	98663.4	15.4	12.3	81762.7
30925	30925	79.93	22274	30925	28441	2107.04	1054.02	2	5	ITMS	135041	30921	2	54211	52693	52693	77665	52693.30925.28441.2	1	2107.03	1054.02	1.32	0.003	4.61	0.799	0.799	1188.8	0.00084	21/38	/core/www/modules//sdig/index.php?run_id=52693&search_id=54211&scans_id=52693&peptide_id=22274&scanf=30925&charge=2&value=21/38	21	38	CbFlaA	/core/www/modules//consensus/?run_id=52693&search_id=54211&scans_id=52693&peptide_id=22274&scanf=30925&charge=2&value=CbFlaA	0	0	0	/core/www/modules/match_peptides/blast_html4.php?run_id=52693&search_id=54211&scans_id=52693&peptide_id=22274&scanf=30925&charge=2&value=0	K.SISGMIETIDNAINTVSGER.A	/core/www/modules/show_out/show_out_wrapper.php?run_id=52693&search_id=54211&scans_id=52693&peptide_id=22274&scanf=30925&charge=2&value=K.SISGMIETIDNAINTVSGER.A	SISGMIETIDNAINTVSGER	20	183	202	fully_tryptic	19	1	2				-10000	-1	-1	-1	0	0	299	/core/www/modules/core_quant/single.php?run_id=52693&search_id=54211&scans_id=52693&peptide_id=22274&scanf=30925&charge=2&value=299	2.4068	806500000	934000000	0.3216	164700	26953	70.7	5695.9	5695.9	15264.3	574400	94600000000	109700000000	1656000	856100	141400
30927	30927	79.94	22276	30927	28443	1388.71	694.856	2	7	ITMS	108866	30921	2	54211	52693	52693	77665	52693.30927.28443.2	1	1388.7	694.854	2.59	0.004	1.63	0.627	0.627	161.8	0.00618	2019-11-24	/core/www/modules//sdig/index.php?run_id=52693&search_id=54211&scans_id=52693&peptide_id=22276&scanf=30927&charge=2&value=11/24	11	24	CbFlaA	/core/www/modules//consensus/?run_id=52693&search_id=54211&scans_id=52693&peptide_id=22276&scanf=30927&charge=2&value=CbFlaA	0	0	0	/core/www/modules/match_peptides/blast_html4.php?run_id=52693&search_id=54211&scans_id=52693&peptide_id=22276&scanf=30927&charge=2&value=0	R.ELAVQSANDTNVK.V	/core/www/modules/show_out/show_out_wrapper.php?run_id=52693&search_id=54211&scans_id=52693&peptide_id=22276&scanf=30927&charge=2&value=R.ELAVQSANDTNVK.V	ELAVQSANDTNVK	13	93	105	fully_tryptic	12	1	2				-10000	-1	-1	-1	0	0	407	/core/www/modules/core_quant/single.php?run_id=52693&search_id=54211&scans_id=52693&peptide_id=22276&scanf=30927&charge=2&value=407	3.4169	539200	370600	0.7932	66555.3	30858	79.7	8.7693	8.7693	10.2	416300	22710000	15860000	430.4	339.8	105400
30939	30939	79.96	22288	30939	28454	1780.88	890.946	2	6	ITMS	26470.4	30934	2	54211	52693	52693	77665	52693.30939.28454.2	1	1780.88	890.945	1.47	0.003	2.422	0.064	0.503	444.8	0.00225	16/32	/core/www/modules//sdig/index.php?run_id=52693&search_id=54211&scans_id=52693&peptide_id=22288&scanf=30939&charge=2&value=16/32	16	32	CbFlaA	/core/www/modules//consensus/?run_id=52693&search_id=54211&scans_id=52693&peptide_id=22288&scanf=30939&charge=2&value=CbFlaA	0	0	0	/core/www/modules/match_peptides/blast_html4.php?run_id=52693&search_id=54211&scans_id=52693&peptide_id=22288&scanf=30939&charge=2&value=0	K.DQVMELTIAGM*GTSALK.V	/core/www/modules/show_out/show_out_wrapper.php?run_id=52693&search_id=54211&scans_id=52693&peptide_id=22288&scanf=30939&charge=2&value=K.DQVMELTIAGM*GTSALK.V	DQVMELTIAGM*GTSALK	17	153	169	fully_tryptic	16	1	2				-10000	-1	-1	-1	0	0	412	/core/www/modules/core_quant/single.php?run_id=52693&search_id=54211&scans_id=52693&peptide_id=22288&scanf=30939&charge=2&value=412	12.6	330400	238400	0.6708	79484.6	30850	79.7	4.1568	4.1568	6.1973	178300	4421000	3106000	83.2	64.7	127000
30942	30942	79.97	22292	30942	28457	2123.03	708.349	3	9	ITMS	113769	30934	2	54211	52693	52693	77665	52693.30942.28457.3	1	2123.03	708.348	1.66	0.004	2.699	0.506	0.506	453.4	0.00221	24/76	/core/www/modules//sdig/index.php?run_id=52693&search_id=54211&scans_id=52693&peptide_id=22292&scanf=30942&charge=3&value=24/76	24	76	CbFlaA	/core/www/modules//consensus/?run_id=52693&search_id=54211&scans_id=52693&peptide_id=22292&scanf=30942&charge=3&value=CbFlaA	0	0	0	/core/www/modules/match_peptides/blast_html4.php?run_id=52693&search_id=54211&scans_id=52693&peptide_id=22292&scanf=30942&charge=3&value=0	K.SISGM*IETIDNAINTVSGER.A	/core/www/modules/show_out/show_out_wrapper.php?run_id=52693&search_id=54211&scans_id=52693&peptide_id=22292&scanf=30942&charge=3&value=K.SISGM*IETIDNAINTVSGER.A	SISGM*IETIDNAINTVSGER	20	183	202	fully_tryptic	19	1	2				-10000	-1	-1	-1	0	0	415	/core/www/modules/core_quant/single.php?run_id=52693&search_id=54211&scans_id=52693&peptide_id=22292&scanf=30942&charge=3&value=415	8.1302	357500	249100	0.8471	62958.1	30921	79.9	5.6781	5.6781	6.7034	156200	5694000	4730000	105.7	82.9	128500
30945	30945	79.98	22294	30945	28459	2840.44	947.484	3	2	ITMS	366842	30944	2	54211	52693	52693	77665	52693.30945.28459.3	1	2840.44	947.483	0.49	0.001	3.397	0.55	0.55	1178.1	0.00085	31/104	/core/www/modules//sdig/index.php?run_id=52693&search_id=54211&scans_id=52693&peptide_id=22294&scanf=30945&charge=3&value=31/104	31	104	CbFlaA	/core/www/modules//consensus/?run_id=52693&search_id=54211&scans_id=52693&peptide_id=22294&scanf=30945&charge=3&value=CbFlaA	0	0	0	/core/www/modules/match_peptides/blast_html4.php?run_id=52693&search_id=54211&scans_id=52693&peptide_id=22294&scanf=30945&charge=3&value=0	K.SMVFQIGANKDQVMELTIAGMGTSALK.V	/core/www/modules/show_out/show_out_wrapper.php?run_id=52693&search_id=54211&scans_id=52693&peptide_id=22294&scanf=30945&charge=3&value=K.SMVFQIGANKDQVMELTIAGMGTSALK.V	SMVFQIGANKDQVMELTIAGMGTSALK	27	143	169	fully_tryptic	26	1	3				-10000	-1	-1	-1	0	0	220	/core/www/modules/core_quant/single.php?run_id=52693&search_id=54211&scans_id=52693&peptide_id=22294&scanf=30945&charge=3&value=220	0.6007	4004000	4745000	4.4069	15239.5	33847	86.8	345.8	345.8	59.6	1098000	982700000	1454000000	14960.6	81740.9	169600
30947	30947	79.99	22296	30947	28461	2296.12	766.045	3	4	ITMS	135595	30944	2	54211	52693	52693	77665	52693.30947.28461.3	1	2296.12	766.044	1.29	0.003	1.996	0.345	0.345	430.1	0.00233	22/80	/core/www/modules//sdig/index.php?run_id=52693&search_id=54211&scans_id=52693&peptide_id=22296&scanf=30947&charge=3&value=22/80	22	80	CbFlaA	/core/www/modules//consensus/?run_id=52693&search_id=54211&scans_id=52693&peptide_id=22296&scanf=30947&charge=3&value=CbFlaA	0	0	0	/core/www/modules/match_peptides/blast_html4.php?run_id=52693&search_id=54211&scans_id=52693&peptide_id=22296&scanf=30947&charge=3&value=0	R.LEHTIANLDNSAENLQAAESR.I	/core/www/modules/show_out/show_out_wrapper.php?run_id=52693&search_id=54211&scans_id=52693&peptide_id=22296&scanf=30947&charge=3&value=R.LEHTIANLDNSAENLQAAESR.I	LEHTIANLDNSAENLQAAESR	21	212	232	fully_tryptic	20	1	3				-10000	-1	-1	-1	0	0	393	/core/www/modules/core_quant/single.php?run_id=52693&search_id=54211&scans_id=52693&peptide_id=22296&scanf=30947&charge=3&value=393	1.4127	825900	721500	0.8342	64219.3	30731	79.4	12.9	12.9	15.4	531600	28750000	30950000	535.9	423.4	123100
30957	30957	80.01	22306	30957	28470	1758.9	586.972	3	6	ITMS	149096	30952	2	54211	52693	52693	77665	52693.30957.28470.3	1	1758.9	586.971	1.68	0.003	1.557	0.483	0.483	279.7	0.00358	16/60	/core/www/modules//sdig/index.php?run_id=52693&search_id=54211&scans_id=52693&peptide_id=22306&scanf=30957&charge=3&value=16/60	16	60	CbFlaA	/core/www/modules//consensus/?run_id=52693&search_id=54211&scans_id=52693&peptide_id=22306&scanf=30957&charge=3&value=CbFlaA	0	0	0	/core/www/modules/match_peptides/blast_html4.php?run_id=52693&search_id=54211&scans_id=52693&peptide_id=22306&scanf=30957&charge=3&value=0	R.ELAVQSANDTNVKVDR.D	/core/www/modules/show_out/show_out_wrapper.php?run_id=52693&search_id=54211&scans_id=52693&peptide_id=22306&scanf=30957&charge=3&value=R.ELAVQSANDTNVKVDR.D	ELAVQSANDTNVKVDR	16	93	108	fully_tryptic	15	1	3				-10000	-1	-1	-1	0	0	410	/core/www/modules/core_quant/single.php?run_id=52693&search_id=54211&scans_id=52693&peptide_id=22306&scanf=30957&charge=3&value=410	6.4139	1642000	1431000	4.1363	12422.7	33019	84.9	322	322	32.8	173200	526900000	472500000	10607.5	71188.2	88054.2
30963	30963	80.03	22312	30963	28475	1764.89	882.949	2	4	ITMS	83452.9	30960	2	54211	52693	52693	77665	52693.30963.28475.2	1	1764.89	882.947	1.76	0.003	0.888	0.165	0.165	86.1	0.01161	1932-10-01	/core/www/modules//sdig/index.php?run_id=52693&search_id=54211&scans_id=52693&peptide_id=22312&scanf=30963&charge=2&value=10/32	10	32	CbFlaA	/core/www/modules//consensus/?run_id=52693&search_id=54211&scans_id=52693&peptide_id=22312&scanf=30963&charge=2&value=CbFlaA	0	0	0	/core/www/modules/match_peptides/blast_html4.php?run_id=52693&search_id=54211&scans_id=52693&peptide_id=22312&scanf=30963&charge=2&value=0	K.DQVMELTIAGMGTSALK.V	/core/www/modules/show_out/show_out_wrapper.php?run_id=52693&search_id=54211&scans_id=52693&peptide_id=22312&scanf=30963&charge=2&value=K.DQVMELTIAGMGTSALK.V	DQVMELTIAGMGTSALK	17	153	169	fully_tryptic	16	1	2				-10000	-1	-1	-1	0	0	392	/core/www/modules/core_quant/single.php?run_id=52693&search_id=54211&scans_id=52693&peptide_id=22312&scanf=30963&charge=2&value=392	3.2414	1392000	1192000	3.3199	19758.3	32904	84.7	110.6	110.6	21.2	383700	379600000	343200000	6017.9	33754.2	128600
30964	30964	80.03	22313	30964	28476	1758.9	586.972	3	5	ITMS	85640.1	30960	2	54211	52693	52693	77665	52693.30964.28476.3	1	1758.9	586.971	1.65	0.003	0.769	0.386	0.386	233.2	0.00429	14/60	/core/www/modules//sdig/index.php?run_id=52693&search_id=54211&scans_id=52693&peptide_id=22313&scanf=30964&charge=3&value=14/60	14	60	CbFlaA	/core/www/modules//consensus/?run_id=52693&search_id=54211&scans_id=52693&peptide_id=22313&scanf=30964&charge=3&value=CbFlaA	0	0	0	/core/www/modules/match_peptides/blast_html4.php?run_id=52693&search_id=54211&scans_id=52693&peptide_id=22313&scanf=30964&charge=3&value=0	R.ELAVQSANDTNVKVDR.D	/core/www/modules/show_out/show_out_wrapper.php?run_id=52693&search_id=54211&scans_id=52693&peptide_id=22313&scanf=30964&charge=3&value=R.ELAVQSANDTNVKVDR.D	ELAVQSANDTNVKVDR	16	93	108	fully_tryptic	15	1	3				-10000	-1	-1	-1	0	0	410	/core/www/modules/core_quant/single.php?run_id=52693&search_id=54211&scans_id=52693&peptide_id=22313&scanf=30964&charge=3&value=410	4.6467	1642000	1431000	4.1363	12422.7	33019	84.9	322	322	32.8	138200	526900000	472500000	10607.5	71188.2	89040.5
30969	30969	80.04	22318	30969	28481	1780.89	890.948	2	10	ITMS	36804.5	30960	2	54211	52693	52693	77665	52693.30969.28481.2	1	1780.88	890.945	3.5	0.006	3.589	0.065	0.785	1189.8	0.00084	21/32	/core/www/modules//sdig/index.php?run_id=52693&search_id=54211&scans_id=52693&peptide_id=22318&scanf=30969&charge=2&value=21/32	21	32	CbFlaA	/core/www/modules//consensus/?run_id=52693&search_id=54211&scans_id=52693&peptide_id=22318&scanf=30969&charge=2&value=CbFlaA	0	0	0	/core/www/modules/match_peptides/blast_html4.php?run_id=52693&search_id=54211&scans_id=52693&peptide_id=22318&scanf=30969&charge=2&value=0	K.DQVM*ELTIAGMGTSALK.V	/core/www/modules/show_out/show_out_wrapper.php?run_id=52693&search_id=54211&scans_id=52693&peptide_id=22318&scanf=30969&charge=2&value=K.DQVM*ELTIAGMGTSALK.V	DQVM*ELTIAGMGTSALK	17	153	169	fully_tryptic	16	1	2				-10000	-1	-1	-1	0	0	412	/core/www/modules/core_quant/single.php?run_id=52693&search_id=54211&scans_id=52693&peptide_id=22318&scanf=30969&charge=2&value=412	8.6631	330400	238400	0.6708	79484.6	30850	79.7	4.1568	4.1568	6.1973	174400	4630000	3467000	87	68.2	126900
30972	30972	80.05	22320	30972	28483	1764.89	882.948	2	2	ITMS	41958.9	30971	2	54211	52693	52693	77665	52693.30972.28483.2	1	1764.89	882.947	1.14	0.002	2.787	0.797	0.797	675.5	0.00148	17/32	/core/www/modules//sdig/index.php?run_id=52693&search_id=54211&scans_id=52693&peptide_id=22320&scanf=30972&charge=2&value=17/32	17	32	CbFlaA	/core/www/modules//consensus/?run_id=52693&search_id=54211&scans_id=52693&peptide_id=22320&scanf=30972&charge=2&value=CbFlaA	0	0	0	/core/www/modules/match_peptides/blast_html4.php?run_id=52693&search_id=54211&scans_id=52693&peptide_id=22320&scanf=30972&charge=2&value=0	K.DQVMELTIAGMGTSALK.V	/core/www/modules/show_out/show_out_wrapper.php?run_id=52693&search_id=54211&scans_id=52693&peptide_id=22320&scanf=30972&charge=2&value=K.DQVMELTIAGMGTSALK.V	DQVMELTIAGMGTSALK	17	153	169	fully_tryptic	16	1	2				-10000	-1	-1	-1	0	0	392	/core/www/modules/core_quant/single.php?run_id=52693&search_id=54211&scans_id=52693&peptide_id=22320&scanf=30972&charge=2&value=392	3.9552	1392000	1192000	3.3199	19758.3	32904	84.7	110.6	110.6	21.2	184200	379600000	343200000	6017.9	33754.2	128800
30975	30975	80.06	22323	30975	28486	2123.03	708.349	3	5	ITMS	85291.9	30971	2	54211	52693	52693	77665	52693.30975.28486.3	1	2123.03	708.348	2.28	0.005	1.687	0.367	0.367	96.7	0.01034	15/76	/core/www/modules//sdig/index.php?run_id=52693&search_id=54211&scans_id=52693&peptide_id=22323&scanf=30975&charge=3&value=15/76	15	76	CbFlaA	/core/www/modules//consensus/?run_id=52693&search_id=54211&scans_id=52693&peptide_id=22323&scanf=30975&charge=3&value=CbFlaA	0	0	0	/core/www/modules/match_peptides/blast_html4.php?run_id=52693&search_id=54211&scans_id=52693&peptide_id=22323&scanf=30975&charge=3&value=0	K.SISGM*IETIDNAINTVSGER.A	/core/www/modules/show_out/show_out_wrapper.php?run_id=52693&search_id=54211&scans_id=52693&peptide_id=22323&scanf=30975&charge=3&value=K.SISGM*IETIDNAINTVSGER.A	SISGM*IETIDNAINTVSGER	20	183	202	fully_tryptic	19	1	2				-10000	-1	-1	-1	0	0	415	/core/www/modules/core_quant/single.php?run_id=52693&search_id=54211&scans_id=52693&peptide_id=22323&scanf=30975&charge=3&value=415	8.6697	293800	249100	0.8646	62960.2	31021	80.2	4.6659	4.6659	5.4232	141600	3750000	3986000	69.6	55.5	127600
30981	30981	80.09	22328	30981	28490	2725.38	909.131	3	2	ITMS	453510	30980	2	54211	52693	52693	77665	52693.30981.28490.3	1	2725.38	909.13	1.4	0.004	3.478	0.594	0.594	620	0.00161	30/96	/core/www/modules//sdig/index.php?run_id=52693&search_id=54211&scans_id=52693&peptide_id=22328&scanf=30981&charge=3&value=30/96	30	96	CbFlaA	/core/www/modules//consensus/?run_id=52693&search_id=54211&scans_id=52693&peptide_id=22328&scanf=30981&charge=3&value=CbFlaA	0	0	0	/core/www/modules/match_peptides/blast_html4.php?run_id=52693&search_id=54211&scans_id=52693&peptide_id=22328&scanf=30981&charge=3&value=0	R.NSQDSISLIQTAEGALNETHSILQR.M	/core/www/modules/show_out/show_out_wrapper.php?run_id=52693&search_id=54211&scans_id=52693&peptide_id=22328&scanf=30981&charge=3&value=R.NSQDSISLIQTAEGALNETHSILQR.M	NSQDSISLIQTAEGALNETHSILQR	25	66	90	fully_tryptic	24	1	3				-10000	-1	-1	-1	0	0	208	/core/www/modules/core_quant/single.php?run_id=52693&search_id=54211&scans_id=52693&peptide_id=22328&scanf=30981&charge=3&value=208	1.3141	962500000	1331000000	0.2736	204500	25115	66.8	5728.3	5728.3	17202.8	273800	131200000000	199600000000	2290000	1024000	122500
30986	30986	80.11	22332	30986	28494	2725.37	909.129	3	2	ITMS	413557	30985	2	54211	52693	52693	77665	52693.30986.28494.3	1	2725.38	909.13	-0.95	-0.003	3.009	0.48	0.48	479.6	0.00209	25/96	/core/www/modules//sdig/index.php?run_id=52693&search_id=54211&scans_id=52693&peptide_id=22332&scanf=30986&charge=3&value=25/96	25	96	CbFlaA	/core/www/modules//consensus/?run_id=52693&search_id=54211&scans_id=52693&peptide_id=22332&scanf=30986&charge=3&value=CbFlaA	0	0	0	/core/www/modules/match_peptides/blast_html4.php?run_id=52693&search_id=54211&scans_id=52693&peptide_id=22332&scanf=30986&charge=3&value=0	R.NSQDSISLIQTAEGALNETHSILQR.M	/core/www/modules/show_out/show_out_wrapper.php?run_id=52693&search_id=54211&scans_id=52693&peptide_id=22332&scanf=30986&charge=3&value=R.NSQDSISLIQTAEGALNETHSILQR.M	NSQDSISLIQTAEGALNETHSILQR	25	66	90	fully_tryptic	24	1	3				-10000	-1	-1	-1	0	0	208	/core/www/modules/core_quant/single.php?run_id=52693&search_id=54211&scans_id=52693&peptide_id=22332&scanf=30986&charge=3&value=208	1.5538	962500000	1331000000	0.2736	204500	25115	66.8	5728.3	5728.3	17202.8	426500	131300000000	199600000000	2290000	1024000	121500
30989	30989	80.11	22335	30989	28497	1217.6	609.305	2	5	ITMS	171707	30985	2	54211	52693	52693	77665	52693.30989.28497.2	1	1217.6	609.304	1.3	0.002	2.769	0.809	0.809	1064.2	0.00094	16/24	/core/www/modules//sdig/index.php?run_id=52693&search_id=54211&scans_id=52693&peptide_id=22335&scanf=30989&charge=2&value=16/24	16	24	CbFlaA	/core/www/modules//consensus/?run_id=52693&search_id=54211&scans_id=52693&peptide_id=22335&scanf=30989&charge=2&value=CbFlaA	0	0	0	/core/www/modules/match_peptides/blast_html4.php?run_id=52693&search_id=54211&scans_id=52693&peptide_id=22335&scanf=30989&charge=2&value=0	R.AGDDAAGLAISEK.M	/core/www/modules/show_out/show_out_wrapper.php?run_id=52693&search_id=54211&scans_id=52693&peptide_id=22335&scanf=30989&charge=2&value=R.AGDDAAGLAISEK.M	AGDDAAGLAISEK	13	40	52	fully_tryptic	12	1	2				-10000	-1	-1	-1	0	0	401	/core/www/modules/core_quant/single.php?run_id=52693&search_id=54211&scans_id=52693&peptide_id=22335&scanf=30989&charge=2&value=401	3.7186	496100	363300	0.7003	68805.8	30910	79.9	8.5498	8.5498	10.3	388500	13430000	7932000	283.2	218.4	84163
30991	30991	80.11	22338	30991	28499	931.522	466.265	2	7	ITMS	119781	30985	2	54211	52693	52693	77665	52693.30991.28499.2	1	931.521	466.264	1.49	0.001	2.101	0.837	0.837	376.7	0.00265	2019-11-18	/core/www/modules//sdig/index.php?run_id=52693&search_id=54211&scans_id=52693&peptide_id=22338&scanf=30991&charge=2&value=11/18	11	18	CbFlaA	/core/www/modules//consensus/?run_id=52693&search_id=54211&scans_id=52693&peptide_id=22338&scanf=30991&charge=2&value=CbFlaA	0	0	0	/core/www/modules/match_peptides/blast_html4.php?run_id=52693&search_id=54211&scans_id=52693&peptide_id=22338&scanf=30991&charge=2&value=0	K.VGSINIGSGK.G	/core/www/modules/show_out/show_out_wrapper.php?run_id=52693&search_id=54211&scans_id=52693&peptide_id=22338&scanf=30991&charge=2&value=K.VGSINIGSGK.G	VGSINIGSGK	10	170	179	fully_tryptic	9	1	2				-10000	-1	-1	-1	0	0	416	/core/www/modules/core_quant/single.php?run_id=52693&search_id=54211&scans_id=52693&peptide_id=22338&scanf=30991&charge=2&value=416	5.8746	292200	177800	0.7143	60501.4	31104	80.4	5.4212	5.4212	6.7626	238100	5286000	1162000	120.2	97.6	80623.5
30997	30997	80.13	22343	30997	28504	2862.56	954.858	3	2	ITMS	238396000	30996	2	54211	52693	52693	77665	52693.30997.28504.3	1	2862.56	954.859	-1.02	-0.003	5.166	0.631	0.631	1984.4	0.0005	42/104	/core/www/modules//sdig/index.php?run_id=52693&search_id=54211&scans_id=52693&peptide_id=22343&scanf=30997&charge=3&value=42/104	42	104	CbFlaA	/core/www/modules//consensus/?run_id=52693&search_id=54211&scans_id=52693&peptide_id=22343&scanf=30997&charge=3&value=CbFlaA	0	0	0	/core/www/modules/match_peptides/blast_html4.php?run_id=52693&search_id=54211&scans_id=52693&peptide_id=22343&scanf=30997&charge=3&value=0	K.TNILTQAAQAMLAQANQAPQGVLQLLR.H	/core/www/modules/show_out/show_out_wrapper.php?run_id=52693&search_id=54211&scans_id=52693&peptide_id=22343&scanf=30997&charge=3&value=K.TNILTQAAQAMLAQANQAPQGVLQLLR.H	TNILTQAAQAMLAQANQAPQGVLQLLR	27	248	274	fully_tryptic	26	1	2				-10000	-1	-1	-1	0	0	362	/core/www/modules/core_quant/single.php?run_id=52693&search_id=54211&scans_id=52693&peptide_id=22343&scanf=30997&charge=3&value=362	0.0026	314000000	478700000	0.4954	105100	30045	77.5	3617.8	3617.8	6163.9	237200000	70180000000	113800000000	1308000	1104000	163300
31001	31001	80.14	22348	31001	28508	1388.7	694.855	2	6	ITMS	77995.5	30996	2	54211	52693	52693	77665	52693.31001.28508.2	1	1388.7	694.854	0.87	0.001	3.673	0.762	0.762	748.1	0.00134	16/24	/core/www/modules//sdig/index.php?run_id=52693&search_id=54211&scans_id=52693&peptide_id=22348&scanf=31001&charge=2&value=16/24	16	24	CbFlaA	/core/www/modules//consensus/?run_id=52693&search_id=54211&scans_id=52693&peptide_id=22348&scanf=31001&charge=2&value=CbFlaA	0	0	0	/core/www/modules/match_peptides/blast_html4.php?run_id=52693&search_id=54211&scans_id=52693&peptide_id=22348&scanf=31001&charge=2&value=0	R.ELAVQSANDTNVK.V	/core/www/modules/show_out/show_out_wrapper.php?run_id=52693&search_id=54211&scans_id=52693&peptide_id=22348&scanf=31001&charge=2&value=R.ELAVQSANDTNVK.V	ELAVQSANDTNVK	13	93	105	fully_tryptic	12	1	2				-10000	-1	-1	-1	0	0	407	/core/www/modules/core_quant/single.php?run_id=52693&search_id=54211&scans_id=52693&peptide_id=22348&scanf=31001&charge=2&value=407	12.2	539200	370600	0.7932	66555.3	30858	79.7	8.7693	8.7693	10.2	81087.7	27240000	19420000	516.5	410.5	104700
31004	31004	80.15	22351	31004	28511	1137.59	569.3	2	9	ITMS	142366	30996	2	54211	52693	52693	77665	52693.31004.28511.2	1	1137.59	569.299	2.43	0.003	2.758	0.763	0.763	586.1	0.00171	15/18	/core/www/modules//sdig/index.php?run_id=52693&search_id=54211&scans_id=52693&peptide_id=22351&scanf=31004&charge=2&value=15/18	15	18	CbFlaA	/core/www/modules//consensus/?run_id=52693&search_id=54211&scans_id=52693&peptide_id=22351&scanf=31004&charge=2&value=CbFlaA	0	0	0	/core/www/modules/match_peptides/blast_html4.php?run_id=52693&search_id=54211&scans_id=52693&peptide_id=22351&scanf=31004&charge=2&value=0	R.IASQTQFNTK.N	/core/www/modules/show_out/show_out_wrapper.php?run_id=52693&search_id=54211&scans_id=52693&peptide_id=22351&scanf=31004&charge=2&value=R.IASQTQFNTK.N	IASQTQFNTK	10	125	134	fully_tryptic	9	1	2				-10000	-1	-1	-1	0	0	404	/core/www/modules/core_quant/single.php?run_id=52693&search_id=54211&scans_id=52693&peptide_id=22351&scanf=31004&charge=2&value=404	9.5467	485500	208700	0.945	49103.4	31090	80.4	9.8867	9.8867	10.5	136800	10340000	5238000	225.7	182.7	90503.4
31009	31009	80.16	22355	31009	28515	2296.12	766.045	3	4	ITMS	246694	31006	2	54211	52693	52693	77665	52693.31009.28515.3	1	2296.12	766.044	2.42	0.006	4.628	0.691	0.691	1650.3	0.00061	32/80	/core/www/modules//sdig/index.php?run_id=52693&search_id=54211&scans_id=52693&peptide_id=22355&scanf=31009&charge=3&value=32/80	32	80	CbFlaA	/core/www/modules//consensus/?run_id=52693&search_id=54211&scans_id=52693&peptide_id=22355&scanf=31009&charge=3&value=CbFlaA	0	0	0	/core/www/modules/match_peptides/blast_html4.php?run_id=52693&search_id=54211&scans_id=52693&peptide_id=22355&scanf=31009&charge=3&value=0	R.LEHTIANLDNSAENLQAAESR.I	/core/www/modules/show_out/show_out_wrapper.php?run_id=52693&search_id=54211&scans_id=52693&peptide_id=22355&scanf=31009&charge=3&value=R.LEHTIANLDNSAENLQAAESR.I	LEHTIANLDNSAENLQAAESR	21	212	232	fully_tryptic	20	1	3				-10000	-1	-1	-1	0	0	393	/core/www/modules/core_quant/single.php?run_id=52693&search_id=54211&scans_id=52693&peptide_id=22355&scanf=31009&charge=3&value=393	6.2969	718400	721500	0.945	58443.4	31090	80.4	12.3	12.3	13	174100	22490000	25240000	418.9	337.7	118600
31013	31013	80.17	22360	31013	28519	1314.67	657.836	2	8	ITMS	160016	31006	2	54211	52693	52693	77665	52693.31013.28519.2	1	1314.66	657.836	0.65	0.001	3.632	0.601	0.601	1634.5	0.00061	17/20	/core/www/modules//sdig/index.php?run_id=52693&search_id=54211&scans_id=52693&peptide_id=22360&scanf=31013&charge=2&value=17/20	17	20	CbFlaA	/core/www/modules//consensus/?run_id=52693&search_id=54211&scans_id=52693&peptide_id=22360&scanf=31013&charge=2&value=CbFlaA	0	0	0	/core/www/modules/match_peptides/blast_html4.php?run_id=52693&search_id=54211&scans_id=52693&peptide_id=22360&scanf=31013&charge=2&value=0	K.EVAELQNEINR.I	/core/www/modules/show_out/show_out_wrapper.php?run_id=52693&search_id=54211&scans_id=52693&peptide_id=22360&scanf=31013&charge=2&value=K.EVAELQNEINR.I	EVAELQNEINR	11	114	124	fully_tryptic	10	1	2				-10000	-1	-1	-1	0	0	406	/core/www/modules/core_quant/single.php?run_id=52693&search_id=54211&scans_id=52693&peptide_id=22360&scanf=31013&charge=2&value=406	14.7	747700	505600	2.9273	18132.7	32513	83.8	72	72	14.1	131600	229000000	149000000	4168.1	21750.8	83022.3
31019	31019	80.18	22366	31019	28525	1217.6	609.305	2	14	ITMS	173235	31006	2	54211	52693	52693	77665	52693.31019.28525.2	1	1217.6	609.304	1.41	0.002	3.843	0.875	0.875	1298.4	0.00077	18/24	/core/www/modules//sdig/index.php?run_id=52693&search_id=54211&scans_id=52693&peptide_id=22366&scanf=31019&charge=2&value=18/24	18	24	CbFlaA	/core/www/modules//consensus/?run_id=52693&search_id=54211&scans_id=52693&peptide_id=22366&scanf=31019&charge=2&value=CbFlaA	0	0	0	/core/www/modules/match_peptides/blast_html4.php?run_id=52693&search_id=54211&scans_id=52693&peptide_id=22366&scanf=31019&charge=2&value=0	R.AGDDAAGLAISEK.M	/core/www/modules/show_out/show_out_wrapper.php?run_id=52693&search_id=54211&scans_id=52693&peptide_id=22366&scanf=31019&charge=2&value=R.AGDDAAGLAISEK.M	AGDDAAGLAISEK	13	40	52	fully_tryptic	12	1	2				-10000	-1	-1	-1	0	0	401	/core/www/modules/core_quant/single.php?run_id=52693&search_id=54211&scans_id=52693&peptide_id=22366&scanf=31019&charge=2&value=401	18.9	751100	529400	1.7893	28288.5	32467	83.7	84.8	84.8	15.3	73313.9	229700000	138200000	4499.1	24840.2	83539
31023	31023	80.2	22369	31023	28528	2107.03	1054.02	2	3	ITMS	218076	31021	2	54211	52693	52693	77665	52693.31023.28528.2	1	2107.03	1054.02	-1.14	-0.002	5.547	0.828	0.828	1841.7	0.00054	25/38	/core/www/modules//sdig/index.php?run_id=52693&search_id=54211&scans_id=52693&peptide_id=22369&scanf=31023&charge=2&value=25/38	25	38	CbFlaA	/core/www/modules//consensus/?run_id=52693&search_id=54211&scans_id=52693&peptide_id=22369&scanf=31023&charge=2&value=CbFlaA	0	0	0	/core/www/modules/match_peptides/blast_html4.php?run_id=52693&search_id=54211&scans_id=52693&peptide_id=22369&scanf=31023&charge=2&value=0	K.SISGMIETIDNAINTVSGER.A	/core/www/modules/show_out/show_out_wrapper.php?run_id=52693&search_id=54211&scans_id=52693&peptide_id=22369&scanf=31023&charge=2&value=K.SISGMIETIDNAINTVSGER.A	SISGMIETIDNAINTVSGER	20	183	202	fully_tryptic	19	1	2				-10000	-1	-1	-1	0	0	299	/core/www/modules/core_quant/single.php?run_id=52693&search_id=54211&scans_id=52693&peptide_id=22369&scanf=31023&charge=2&value=299	2.49	806500000	934000000	0.3216	164700	26953	70.7	5695.9	5695.9	15264.3	362200	94600000000	109700000000	1656000	856100	126000
31025	31025	80.2	22371	31025	28530	1388.7	694.855	2	5	ITMS	154734	31021	2	54211	52693	52693	77665	52693.31025.28530.2	1	1388.7	694.854	1.02	0.001	3.171	0.763	0.763	546.5	0.00183	14/24	/core/www/modules//sdig/index.php?run_id=52693&search_id=54211&scans_id=52693&peptide_id=22371&scanf=31025&charge=2&value=14/24	14	24	CbFlaA	/core/www/modules//consensus/?run_id=52693&search_id=54211&scans_id=52693&peptide_id=22371&scanf=31025&charge=2&value=CbFlaA	0	0	0	/core/www/modules/match_peptides/blast_html4.php?run_id=52693&search_id=54211&scans_id=52693&peptide_id=22371&scanf=31025&charge=2&value=0	R.ELAVQSANDTNVK.V	/core/www/modules/show_out/show_out_wrapper.php?run_id=52693&search_id=54211&scans_id=52693&peptide_id=22371&scanf=31025&charge=2&value=R.ELAVQSANDTNVK.V	ELAVQSANDTNVK	13	93	105	fully_tryptic	12	1	2				-10000	-1	-1	-1	0	0	407	/core/www/modules/core_quant/single.php?run_id=52693&search_id=54211&scans_id=52693&peptide_id=22371&scanf=31025&charge=2&value=407	4.8607	539200	370600	0.7932	66555.3	30858	79.7	8.7693	8.7693	10.2	364100	27240000	19420000	516.5	410.5	105800
31027	31027	80.2	22373	31027	28532	1314.67	657.837	2	7	ITMS	101891	31021	2	54211	52693	52693	77665	52693.31027.28532.2	1	1314.66	657.836	0.71	0.001	2.679	0.685	0.685	782.4	0.00128	15/20	/core/www/modules//sdig/index.php?run_id=52693&search_id=54211&scans_id=52693&peptide_id=22373&scanf=31027&charge=2&value=15/20	15	20	CbFlaA	/core/www/modules//consensus/?run_id=52693&search_id=54211&scans_id=52693&peptide_id=22373&scanf=31027&charge=2&value=CbFlaA	0	0	0	/core/www/modules/match_peptides/blast_html4.php?run_id=52693&search_id=54211&scans_id=52693&peptide_id=22373&scanf=31027&charge=2&value=0	K.EVAELQNEINR.I	/core/www/modules/show_out/show_out_wrapper.php?run_id=52693&search_id=54211&scans_id=52693&peptide_id=22373&scanf=31027&charge=2&value=K.EVAELQNEINR.I	EVAELQNEINR	11	114	124	fully_tryptic	10	1	2				-10000	-1	-1	-1	0	0	406	/core/www/modules/core_quant/single.php?run_id=52693&search_id=54211&scans_id=52693&peptide_id=22373&scanf=31027&charge=2&value=406	6.753	747700	505600	2.9273	18132.7	32513	83.8	72	72	14.1	187000	229000000	149000000	4168.1	21750.8	82799.2
31042	31042	80.24	22388	31042	28545	2840.44	947.484	3	3	ITMS	299358	31040	2	54211	52693	52693	77665	52693.31042.28545.3	1	2840.44	947.483	0.79	0.002	2.917	0.567	0.567	688.7	0.00145	25/104	/core/www/modules//sdig/index.php?run_id=52693&search_id=54211&scans_id=52693&peptide_id=22388&scanf=31042&charge=3&value=25/104	25	104	CbFlaA	/core/www/modules//consensus/?run_id=52693&search_id=54211&scans_id=52693&peptide_id=22388&scanf=31042&charge=3&value=CbFlaA	0	0	0	/core/www/modules/match_peptides/blast_html4.php?run_id=52693&search_id=54211&scans_id=52693&peptide_id=22388&scanf=31042&charge=3&value=0	K.SMVFQIGANKDQVMELTIAGMGTSALK.V	/core/www/modules/show_out/show_out_wrapper.php?run_id=52693&search_id=54211&scans_id=52693&peptide_id=22388&scanf=31042&charge=3&value=K.SMVFQIGANKDQVMELTIAGMGTSALK.V	SMVFQIGANKDQVMELTIAGMGTSALK	27	143	169	fully_tryptic	26	1	3				-10000	-1	-1	-1	0	0	220	/core/www/modules/core_quant/single.php?run_id=52693&search_id=54211&scans_id=52693&peptide_id=22388&scanf=31042&charge=3&value=220	0.6533	4004000	4745000	4.4069	15239.5	33847	86.8	345.8	345.8	59.6	849300	982700000	1454000000	14960.6	81740.9	156800
31043	31043	80.25	22389	31043	28546	2296.12	766.045	3	4	ITMS	264363	31040	2	54211	52693	52693	77665	52693.31043.28546.3	1	2296.12	766.044	1.56	0.004	4.768	0.71	0.71	1473.4	0.00068	31/80	/core/www/modules//sdig/index.php?run_id=52693&search_id=54211&scans_id=52693&peptide_id=22389&scanf=31043&charge=3&value=31/80	31	80	CbFlaA	/core/www/modules//consensus/?run_id=52693&search_id=54211&scans_id=52693&peptide_id=22389&scanf=31043&charge=3&value=CbFlaA	0	0	0	/core/www/modules/match_peptides/blast_html4.php?run_id=52693&search_id=54211&scans_id=52693&peptide_id=22389&scanf=31043&charge=3&value=0	R.LEHTIANLDNSAENLQAAESR.I	/core/www/modules/show_out/show_out_wrapper.php?run_id=52693&search_id=54211&scans_id=52693&peptide_id=22389&scanf=31043&charge=3&value=R.LEHTIANLDNSAENLQAAESR.I	LEHTIANLDNSAENLQAAESR	21	212	232	fully_tryptic	20	1	3				-10000	-1	-1	-1	0	0	393	/core/www/modules/core_quant/single.php?run_id=52693&search_id=54211&scans_id=52693&peptide_id=22389&scanf=31043&charge=3&value=393	2.6395	718400	721500	0.945	58443.4	31090	80.4	12.3	12.3	13	415200	22490000	25240000	418.9	337.7	116500
31047	31047	80.25	22393	31047	28550	1780.88	890.945	2	8	ITMS	22474	31040	2	54211	52693	52693	77665	52693.31047.28550.2	1	1780.88	890.945	0.61	0.001	3.445	0.146	0.744	650.5	0.00154	15/32	/core/www/modules//sdig/index.php?run_id=52693&search_id=54211&scans_id=52693&peptide_id=22393&scanf=31047&charge=2&value=15/32	15	32	CbFlaA	/core/www/modules//consensus/?run_id=52693&search_id=54211&scans_id=52693&peptide_id=22393&scanf=31047&charge=2&value=CbFlaA	0	0	0	/core/www/modules/match_peptides/blast_html4.php?run_id=52693&search_id=54211&scans_id=52693&peptide_id=22393&scanf=31047&charge=2&value=0	K.DQVMELTIAGM*GTSALK.V	/core/www/modules/show_out/show_out_wrapper.php?run_id=52693&search_id=54211&scans_id=52693&peptide_id=22393&scanf=31047&charge=2&value=K.DQVMELTIAGM*GTSALK.V	DQVMELTIAGM*GTSALK	17	153	169	fully_tryptic	16	1	2				-10000	-1	-1	-1	0	0	412	/core/www/modules/core_quant/single.php?run_id=52693&search_id=54211&scans_id=52693&peptide_id=22393&scanf=31047&charge=2&value=412	14.3	245500	238400	0.8703	59977.8	30977	80.1	4.093	4.093	4.7032	166900	2757000	1799000	51.8	41.3	123800
31053	31053	80.27	22399	31053	28555	1758.9	586.972	3	5	ITMS	178033	31049	2	54211	52693	52693	77665	52693.31053.28555.3	1	1758.9	586.971	1.47	0.003	2.079	0.501	0.501	512	0.00195	18/60	/core/www/modules//sdig/index.php?run_id=52693&search_id=54211&scans_id=52693&peptide_id=22399&scanf=31053&charge=3&value=18/60	18	60	CbFlaA	/core/www/modules//consensus/?run_id=52693&search_id=54211&scans_id=52693&peptide_id=22399&scanf=31053&charge=3&value=CbFlaA	0	0	0	/core/www/modules/match_peptides/blast_html4.php?run_id=52693&search_id=54211&scans_id=52693&peptide_id=22399&scanf=31053&charge=3&value=0	R.ELAVQSANDTNVKVDR.D	/core/www/modules/show_out/show_out_wrapper.php?run_id=52693&search_id=54211&scans_id=52693&peptide_id=22399&scanf=31053&charge=3&value=R.ELAVQSANDTNVKVDR.D	ELAVQSANDTNVKVDR	16	93	108	fully_tryptic	15	1	3				-10000	-1	-1	-1	0	0	410	/core/www/modules/core_quant/single.php?run_id=52693&search_id=54211&scans_id=52693&peptide_id=22399&scanf=31053&charge=3&value=410	2.9294	1642000	1431000	4.1363	12422.7	33019	84.9	322	322	32.8	317100	526900000	472500000	10607.5	71188.2	81498.9
31059	31059	80.29	22404	31059	28560	1764.89	882.948	2	3	ITMS	155725	31057	2	54211	52693	52693	77665	52693.31059.28560.2	1	1764.89	882.947	0.62	0.001	4.931	0.78	0.78	1745.8	0.00057	24/32	/core/www/modules//sdig/index.php?run_id=52693&search_id=54211&scans_id=52693&peptide_id=22404&scanf=31059&charge=2&value=24/32	24	32	CbFlaA	/core/www/modules//consensus/?run_id=52693&search_id=54211&scans_id=52693&peptide_id=22404&scanf=31059&charge=2&value=CbFlaA	0	0	0	/core/www/modules/match_peptides/blast_html4.php?run_id=52693&search_id=54211&scans_id=52693&peptide_id=22404&scanf=31059&charge=2&value=0	K.DQVMELTIAGMGTSALK.V	/core/www/modules/show_out/show_out_wrapper.php?run_id=52693&search_id=54211&scans_id=52693&peptide_id=22404&scanf=31059&charge=2&value=K.DQVMELTIAGMGTSALK.V	DQVMELTIAGMGTSALK	17	153	169	fully_tryptic	16	1	2				-10000	-1	-1	-1	0	0	392	/core/www/modules/core_quant/single.php?run_id=52693&search_id=54211&scans_id=52693&peptide_id=22404&scanf=31059&charge=2&value=392	3.0808	1392000	1192000	3.3199	19758.3	32904	84.7	110.6	110.6	21.2	312100	379600000	343200000	6017.9	33754.2	126100
31063	31063	80.3	22409	31063	28564	1780.88	890.943	2	7	ITMS	16733.8	31057	2	54211	52693	52693	77665	52693.31063.28564.2	1	1780.88	890.945	-2.29	-0.004	1.565	0.064	0.368	204.2	0.0049	1932-12-01	/core/www/modules//sdig/index.php?run_id=52693&search_id=54211&scans_id=52693&peptide_id=22409&scanf=31063&charge=2&value=12/32	12	32	CbFlaA	/core/www/modules//consensus/?run_id=52693&search_id=54211&scans_id=52693&peptide_id=22409&scanf=31063&charge=2&value=CbFlaA	0	0	0	/core/www/modules/match_peptides/blast_html4.php?run_id=52693&search_id=54211&scans_id=52693&peptide_id=22409&scanf=31063&charge=2&value=0	K.DQVM*ELTIAGMGTSALK.V	/core/www/modules/show_out/show_out_wrapper.php?run_id=52693&search_id=54211&scans_id=52693&peptide_id=22409&scanf=31063&charge=2&value=K.DQVM*ELTIAGMGTSALK.V	DQVM*ELTIAGMGTSALK	17	153	169	fully_tryptic	16	1	2				-10000	-1	-1	-1	0	0	412	/core/www/modules/core_quant/single.php?run_id=52693&search_id=54211&scans_id=52693&peptide_id=22409&scanf=31063&charge=2&value=412	8.9775	337000	259900	0.7143	71389.8	31104	80.4	4.7204	4.7204	6.6088	152100	4702000	3434000	88.2	72.9	121000
31080	31080	80.34	22425	31080	28579	2123.03	708.349	3	6	ITMS	52594.8	31075	2	54211	52693	52693	77665	52693.31080.28579.3	1	2123.03	708.348	1.21	0.003	2.145	0.483	0.483	326.3	0.00306	19/76	/core/www/modules//sdig/index.php?run_id=52693&search_id=54211&scans_id=52693&peptide_id=22425&scanf=31080&charge=3&value=19/76	19	76	CbFlaA	/core/www/modules//consensus/?run_id=52693&search_id=54211&scans_id=52693&peptide_id=22425&scanf=31080&charge=3&value=CbFlaA	0	0	0	/core/www/modules/match_peptides/blast_html4.php?run_id=52693&search_id=54211&scans_id=52693&peptide_id=22425&scanf=31080&charge=3&value=0	K.SISGM*IETIDNAINTVSGER.A	/core/www/modules/show_out/show_out_wrapper.php?run_id=52693&search_id=54211&scans_id=52693&peptide_id=22425&scanf=31080&charge=3&value=K.SISGM*IETIDNAINTVSGER.A	SISGM*IETIDNAINTVSGER	20	183	202	fully_tryptic	19	1	2				-10000	-1	-1	-1	0	0	415	/core/www/modules/core_quant/single.php?run_id=52693&search_id=54211&scans_id=52693&peptide_id=22425&scanf=31080&charge=3&value=415	13.2	293800	249100	0.8646	62960.2	31021	80.2	4.6659	4.6659	5.4232	142900	4372000	4293000	81	65.8	125100
31081	31081	80.35	22426	31081	28580	2123.03	1062.02	2	7	ITMS	61447.5	31075	2	54211	52693	52693	77665	52693.31081.28580.2	1	2123.03	1062.02	-0.89	-0.002	4.341	0.716	0.716	1128.4	0.00089	21/38	/core/www/modules//sdig/index.php?run_id=52693&search_id=54211&scans_id=52693&peptide_id=22426&scanf=31081&charge=2&value=21/38	21	38	CbFlaA	/core/www/modules//consensus/?run_id=52693&search_id=54211&scans_id=52693&peptide_id=22426&scanf=31081&charge=2&value=CbFlaA	0	0	0	/core/www/modules/match_peptides/blast_html4.php?run_id=52693&search_id=54211&scans_id=52693&peptide_id=22426&scanf=31081&charge=2&value=0	K.SISGM*IETIDNAINTVSGER.A	/core/www/modules/show_out/show_out_wrapper.php?run_id=52693&search_id=54211&scans_id=52693&peptide_id=22426&scanf=31081&charge=2&value=K.SISGM*IETIDNAINTVSGER.A	SISGM*IETIDNAINTVSGER	20	183	202	fully_tryptic	19	1	2				-10000	-1	-1	-1	0	0	418	/core/www/modules/core_quant/single.php?run_id=52693&search_id=54211&scans_id=52693&peptide_id=22426&scanf=31081&charge=2&value=418	8.8618	366500	265500	0.7143	74898.9	31104	80.4	4.8934	4.8934	6.851	169500	2556000	2478000	46.4	36.2	115500
31087	31087	80.36	22431	31087	28585	1764.89	882.948	2	5	ITMS	165309	31083	2	54211	52693	52693	77665	52693.31087.28585.2	1	1764.89	882.947	1.25	0.002	5.582	0.781	0.781	2122.9	0.00047	25/32	/core/www/modules//sdig/index.php?run_id=52693&search_id=54211&scans_id=52693&peptide_id=22431&scanf=31087&charge=2&value=25/32	25	32	CbFlaA	/core/www/modules//consensus/?run_id=52693&search_id=54211&scans_id=52693&peptide_id=22431&scanf=31087&charge=2&value=CbFlaA	0	0	0	/core/www/modules/match_peptides/blast_html4.php?run_id=52693&search_id=54211&scans_id=52693&peptide_id=22431&scanf=31087&charge=2&value=0	K.DQVMELTIAGMGTSALK.V	/core/www/modules/show_out/show_out_wrapper.php?run_id=52693&search_id=54211&scans_id=52693&peptide_id=22431&scanf=31087&charge=2&value=K.DQVMELTIAGMGTSALK.V	DQVMELTIAGMGTSALK	17	153	169	fully_tryptic	16	1	2				-10000	-1	-1	-1	0	0	392	/core/www/modules/core_quant/single.php?run_id=52693&search_id=54211&scans_id=52693&peptide_id=22431&scanf=31087&charge=2&value=392	5.7845	1392000	1192000	3.3199	19758.3	32904	84.7	110.6	110.6	21.2	0	380400000	343900000	6027.4	33935.8	124900
31088	31088	80.37	22432	31088	28586	1758.9	586.972	3	6	ITMS	272108	31083	2	54211	52693	52693	77665	52693.31088.28586.3	1	1758.9	586.971	1.56	0.003	1.919	0.621	0.621	525.3	0.0019	23/60	/core/www/modules//sdig/index.php?run_id=52693&search_id=54211&scans_id=52693&peptide_id=22432&scanf=31088&charge=3&value=23/60	23	60	CbFlaA	/core/www/modules//consensus/?run_id=52693&search_id=54211&scans_id=52693&peptide_id=22432&scanf=31088&charge=3&value=CbFlaA	0	0	0	/core/www/modules/match_peptides/blast_html4.php?run_id=52693&search_id=54211&scans_id=52693&peptide_id=22432&scanf=31088&charge=3&value=0	R.ELAVQSANDTNVKVDR.D	/core/www/modules/show_out/show_out_wrapper.php?run_id=52693&search_id=54211&scans_id=52693&peptide_id=22432&scanf=31088&charge=3&value=R.ELAVQSANDTNVKVDR.D	ELAVQSANDTNVKVDR	16	93	108	fully_tryptic	15	1	3				-10000	-1	-1	-1	0	0	410	/core/www/modules/core_quant/single.php?run_id=52693&search_id=54211&scans_id=52693&peptide_id=22432&scanf=31088&charge=3&value=410	8.8733	1642000	1431000	4.1363	12422.7	33019	84.9	322	322	32.8	0	526900000	472500000	10607.5	71188.2	78487.9
31089	31089	80.37	22433	31089	28587	2123.02	1062.02	2	7	ITMS	60610.5	31083	2	54211	52693	52693	77665	52693.31089.28587.2	1	2123.03	1062.02	-1.83	-0.004	5.098	0.779	0.779	1597.9	0.00063	24/38	/core/www/modules//sdig/index.php?run_id=52693&search_id=54211&scans_id=52693&peptide_id=22433&scanf=31089&charge=2&value=24/38	24	38	CbFlaA	/core/www/modules//consensus/?run_id=52693&search_id=54211&scans_id=52693&peptide_id=22433&scanf=31089&charge=2&value=CbFlaA	0	0	0	/core/www/modules/match_peptides/blast_html4.php?run_id=52693&search_id=54211&scans_id=52693&peptide_id=22433&scanf=31089&charge=2&value=0	K.SISGM*IETIDNAINTVSGER.A	/core/www/modules/show_out/show_out_wrapper.php?run_id=52693&search_id=54211&scans_id=52693&peptide_id=22433&scanf=31089&charge=2&value=K.SISGM*IETIDNAINTVSGER.A	SISGM*IETIDNAINTVSGER	20	183	202	fully_tryptic	19	1	2				-10000	-1	-1	-1	0	0	418	/core/www/modules/core_quant/single.php?run_id=52693&search_id=54211&scans_id=52693&peptide_id=22433&scanf=31089&charge=2&value=418	12.2	366500	265500	0.7143	74898.9	31104	80.4	4.8934	4.8934	6.851	0	3677000	3463000	66.5	52.3	115700
31092	31092	80.38	22436	31092	28589	2725.38	909.13	3	3	ITMS	257579	31090	2	54211	52693	52693	77665	52693.31092.28589.3	1	2725.38	909.13	0.58	0.002	3.184	0.534	0.534	578.9	0.00173	26/96	/core/www/modules//sdig/index.php?run_id=52693&search_id=54211&scans_id=52693&peptide_id=22436&scanf=31092&charge=3&value=26/96	26	96	CbFlaA	/core/www/modules//consensus/?run_id=52693&search_id=54211&scans_id=52693&peptide_id=22436&scanf=31092&charge=3&value=CbFlaA	0	0	0	/core/www/modules/match_peptides/blast_html4.php?run_id=52693&search_id=54211&scans_id=52693&peptide_id=22436&scanf=31092&charge=3&value=0	R.NSQDSISLIQTAEGALNETHSILQR.M	/core/www/modules/show_out/show_out_wrapper.php?run_id=52693&search_id=54211&scans_id=52693&peptide_id=22436&scanf=31092&charge=3&value=R.NSQDSISLIQTAEGALNETHSILQR.M	NSQDSISLIQTAEGALNETHSILQR	25	66	90	fully_tryptic	24	1	3				-10000	-1	-1	-1	0	0	208	/core/www/modules/core_quant/single.php?run_id=52693&search_id=54211&scans_id=52693&peptide_id=22436&scanf=31092&charge=3&value=208	1.7043	962500000	1331000000	0.2736	204500	25115	66.8	5728.3	5728.3	17202.8	405200	131300000000	199600000000	2290000	1024000	115700
31095	31095	80.39	22439	31095	28592	1217.6	609.305	2	6	ITMS	115750	31090	2	54211	52693	52693	77665	52693.31095.28592.2	1	1217.6	609.304	1.94	0.002	1.551	0.614	0.614	218.1	0.00459	2019-11-24	/core/www/modules//sdig/index.php?run_id=52693&search_id=54211&scans_id=52693&peptide_id=22439&scanf=31095&charge=2&value=11/24	11	24	CbFlaA	/core/www/modules//consensus/?run_id=52693&search_id=54211&scans_id=52693&peptide_id=22439&scanf=31095&charge=2&value=CbFlaA	0	0	0	/core/www/modules/match_peptides/blast_html4.php?run_id=52693&search_id=54211&scans_id=52693&peptide_id=22439&scanf=31095&charge=2&value=0	R.AGDDAAGLAISEK.M	/core/www/modules/show_out/show_out_wrapper.php?run_id=52693&search_id=54211&scans_id=52693&peptide_id=22439&scanf=31095&charge=2&value=R.AGDDAAGLAISEK.M	AGDDAAGLAISEK	13	40	52	fully_tryptic	12	1	2				-10000	-1	-1	-1	0	0	401	/core/www/modules/core_quant/single.php?run_id=52693&search_id=54211&scans_id=52693&peptide_id=22439&scanf=31095&charge=2&value=401	3.8043	751100	529400	1.7893	28288.5	32467	83.7	84.8	84.8	15.3	316600	228100000	136800000	4466.4	24816.2	82305.2
31098	31098	80.39	22442	31098	28595	931.523	466.265	2	9	ITMS	100895	31090	2	54211	52693	52693	77665	52693.31098.28595.2	1	931.521	466.264	2.63	0.002	2.273	0.819	0.819	445.6	0.00224	2019-12-18	/core/www/modules//sdig/index.php?run_id=52693&search_id=54211&scans_id=52693&peptide_id=22442&scanf=31098&charge=2&value=12/18	12	18	CbFlaA	/core/www/modules//consensus/?run_id=52693&search_id=54211&scans_id=52693&peptide_id=22442&scanf=31098&charge=2&value=CbFlaA	0	0	0	/core/www/modules/match_peptides/blast_html4.php?run_id=52693&search_id=54211&scans_id=52693&peptide_id=22442&scanf=31098&charge=2&value=0	K.VGSINIGSGK.G	/core/www/modules/show_out/show_out_wrapper.php?run_id=52693&search_id=54211&scans_id=52693&peptide_id=22442&scanf=31098&charge=2&value=K.VGSINIGSGK.G	VGSINIGSGK	10	170	179	fully_tryptic	9	1	2				-10000	-1	-1	-1	0	0	416	/core/www/modules/core_quant/single.php?run_id=52693&search_id=54211&scans_id=52693&peptide_id=22442&scanf=31098&charge=2&value=416	6.891	367800	161900	0.7022	62742.3	31158	80.6	6.6627	6.6627	8.3479	200100	6128000	2130000	139.3	117.1	75215.3
31099	31099	80.39	22443	31099	28596	2357.21	590.057	4	10	ITMS	47298.3	31090	2	54211	52693	52693	77665	52693.31099.28596.4	1	2357.21	590.057	0.59	0.001	1.039	0.006	0.006	313.2	0.00319	24/120	/core/www/modules//sdig/index.php?run_id=52693&search_id=54211&scans_id=52693&peptide_id=22443&scanf=31099&charge=4&value=24/120	24	120	CbFlaA	/core/www/modules//consensus/?run_id=52693&search_id=54211&scans_id=52693&peptide_id=22443&scanf=31099&charge=4&value=CbFlaA	0	0	0	/core/www/modules/match_peptides/blast_html4.php?run_id=52693&search_id=54211&scans_id=52693&peptide_id=22443&scanf=31099&charge=4&value=0	R.ELAVQSANDTNVKVDRDNLQK.E	/core/www/modules/show_out/show_out_wrapper.php?run_id=52693&search_id=54211&scans_id=52693&peptide_id=22443&scanf=31099&charge=4&value=R.ELAVQSANDTNVKVDRDNLQK.E	ELAVQSANDTNVKVDRDNLQK	21	93	113	fully_tryptic	20	1	4				-10000	-1	-1	-1	0	0	419	/core/www/modules/core_quant/single.php?run_id=52693&search_id=54211&scans_id=52693&peptide_id=22443&scanf=31099&charge=4&value=419	6.447	195900	183100	0.9229	51181.9	31075	80.3	3.8278	3.8278	4.1474	0	273300	683700	5.7857	5.3398	81321.8
31100	31100	80.39	22445	31100	28597	2123.03	1062.02	2	11	ITMS	68227.9	31090	2	54211	52693	52693	77665	52693.31100.28597.2	1	2123.03	1062.02	0.99	0.002	4.085	0.593	0.593	775.3	0.00129	17/38	/core/www/modules//sdig/index.php?run_id=52693&search_id=54211&scans_id=52693&peptide_id=22445&scanf=31100&charge=2&value=17/38	17	38	CbFlaA	/core/www/modules//consensus/?run_id=52693&search_id=54211&scans_id=52693&peptide_id=22445&scanf=31100&charge=2&value=CbFlaA	0	0	0	/core/www/modules/match_peptides/blast_html4.php?run_id=52693&search_id=54211&scans_id=52693&peptide_id=22445&scanf=31100&charge=2&value=0	K.SISGM*IETIDNAINTVSGER.A	/core/www/modules/show_out/show_out_wrapper.php?run_id=52693&search_id=54211&scans_id=52693&peptide_id=22445&scanf=31100&charge=2&value=K.SISGM*IETIDNAINTVSGER.A	SISGM*IETIDNAINTVSGER	20	183	202	fully_tryptic	19	1	2				-10000	-1	-1	-1	0	0	418	/core/www/modules/core_quant/single.php?run_id=52693&search_id=54211&scans_id=52693&peptide_id=22445&scanf=31100&charge=2&value=418	9.8665	366500	265500	0.7143	74898.9	31104	80.4	4.8934	4.8934	6.851	0	3677000	3535000	66.5	52.3	115500
31105	31105	80.41	22449	31105	28601	2862.56	954.858	3	2	ITMS	275447000	31104	2	54211	52693	52693	77665	52693.31105.28601.3	1	2862.56	954.859	-1.18	-0.003	5.662	0.654	0.654	1987.4	0.0005	42/104	/core/www/modules//sdig/index.php?run_id=52693&search_id=54211&scans_id=52693&peptide_id=22449&scanf=31105&charge=3&value=42/104	42	104	CbFlaA	/core/www/modules//consensus/?run_id=52693&search_id=54211&scans_id=52693&peptide_id=22449&scanf=31105&charge=3&value=CbFlaA	0	0	0	/core/www/modules/match_peptides/blast_html4.php?run_id=52693&search_id=54211&scans_id=52693&peptide_id=22449&scanf=31105&charge=3&value=0	K.TNILTQAAQAMLAQANQAPQGVLQLLR.H	/core/www/modules/show_out/show_out_wrapper.php?run_id=52693&search_id=54211&scans_id=52693&peptide_id=22449&scanf=31105&charge=3&value=K.TNILTQAAQAMLAQANQAPQGVLQLLR.H	TNILTQAAQAMLAQANQAPQGVLQLLR	27	248	274	fully_tryptic	26	1	2				-10000	-1	-1	-1	0	0	362	/core/www/modules/core_quant/single.php?run_id=52693&search_id=54211&scans_id=52693&peptide_id=22449&scanf=31105&charge=3&value=362	0.0029	314000000	478700000	0.4954	105100	30045	77.5	3617.8	3617.8	6163.9	214100000	70180000000	113800000000	1308000	1104000	158600
31113	31113	80.43	22458	31113	28609	1137.59	569.299	2	10	ITMS	94070.5	31104	2	54211	52693	52693	77665	52693.31113.28609.2	1	1137.59	569.299	1.56	0.002	2.728	0.676	0.676	528.7	0.00189	15/18	/core/www/modules//sdig/index.php?run_id=52693&search_id=54211&scans_id=52693&peptide_id=22458&scanf=31113&charge=2&value=15/18	15	18	CbFlaA	/core/www/modules//consensus/?run_id=52693&search_id=54211&scans_id=52693&peptide_id=22458&scanf=31113&charge=2&value=CbFlaA	0	0	0	/core/www/modules/match_peptides/blast_html4.php?run_id=52693&search_id=54211&scans_id=52693&peptide_id=22458&scanf=31113&charge=2&value=0	R.IASQTQFNTK.N	/core/www/modules/show_out/show_out_wrapper.php?run_id=52693&search_id=54211&scans_id=52693&peptide_id=22458&scanf=31113&charge=2&value=R.IASQTQFNTK.N	IASQTQFNTK	10	125	134	fully_tryptic	9	1	2				-10000	-1	-1	-1	0	0	404	/core/www/modules/core_quant/single.php?run_id=52693&search_id=54211&scans_id=52693&peptide_id=22458&scanf=31113&charge=2&value=404	5.3426	567700	347300	1.4726	32959.8	32430	83.6	66.5	66.5	11.7	206800	169100000	94600000	3493.7	18231.7	87764.4
31119	31119	80.44	22463	31119	28614	1758.9	586.971	3	3	ITMS	76565.6	31117	2	54211	52693	52693	77665	52693.31119.28614.3	1	1758.9	586.971	0.57	0.001	0.864	0.145	0.145	273.3	0.00366	14/60	/core/www/modules//sdig/index.php?run_id=52693&search_id=54211&scans_id=52693&peptide_id=22463&scanf=31119&charge=3&value=14/60	14	60	CbFlaA	/core/www/modules//consensus/?run_id=52693&search_id=54211&scans_id=52693&peptide_id=22463&scanf=31119&charge=3&value=CbFlaA	0	0	0	/core/www/modules/match_peptides/blast_html4.php?run_id=52693&search_id=54211&scans_id=52693&peptide_id=22463&scanf=31119&charge=3&value=0	R.ELAVQSANDTNVKVDR.D	/core/www/modules/show_out/show_out_wrapper.php?run_id=52693&search_id=54211&scans_id=52693&peptide_id=22463&scanf=31119&charge=3&value=R.ELAVQSANDTNVKVDR.D	ELAVQSANDTNVKVDR	16	93	108	fully_tryptic	15	1	3				-10000	-1	-1	-1	0	0	410	/core/www/modules/core_quant/single.php?run_id=52693&search_id=54211&scans_id=52693&peptide_id=22463&scanf=31119&charge=3&value=410	2.4923	1642000	1431000	4.1363	12422.7	33019	84.9	322	322	32.8	136600	526900000	472500000	10607.5	71188.2	85000.5
31122	31122	80.45	22467	31122	28617	2862.56	573.319	5	6	ITMS	57475.4	31117	2	54211	52693	52693	77665	52693.31122.28617.5	1	2862.56	573.318	1.05	0.003	4.876	0.589	0.589	2430.5	0.00041	60/208	/core/www/modules//sdig/index.php?run_id=52693&search_id=54211&scans_id=52693&peptide_id=22467&scanf=31122&charge=5&value=60/208	60	208	CbFlaA	/core/www/modules//consensus/?run_id=52693&search_id=54211&scans_id=52693&peptide_id=22467&scanf=31122&charge=5&value=CbFlaA	0	0	0	/core/www/modules/match_peptides/blast_html4.php?run_id=52693&search_id=54211&scans_id=52693&peptide_id=22467&scanf=31122&charge=5&value=0	K.TNILTQAAQAMLAQANQAPQGVLQLLR.H	/core/www/modules/show_out/show_out_wrapper.php?run_id=52693&search_id=54211&scans_id=52693&peptide_id=22467&scanf=31122&charge=5&value=K.TNILTQAAQAMLAQANQAPQGVLQLLR.H	TNILTQAAQAMLAQANQAPQGVLQLLR	27	248	274	fully_tryptic	26	1	2				-10000	-1	-1	-1	0	0	420	/core/www/modules/core_quant/single.php?run_id=52693&search_id=54211&scans_id=52693&peptide_id=22467&scanf=31122&charge=5&value=420	9.6161	256200	769200	0.5862	79520.1	31083	80.3	3.2223	3.2223	5.4971	0	662700	2627000	14.3	9.5468	97101.7
31126	31126	80.46	22469	31126	28620	2107.03	1054.02	2	4	ITMS	137344	31123	2	54211	52693	52693	77665	52693.31126.28620.2	1	2107.03	1054.02	-0.06	0	5.157	0.827	0.827	938.1	0.00107	18/38	/core/www/modules//sdig/index.php?run_id=52693&search_id=54211&scans_id=52693&peptide_id=22469&scanf=31126&charge=2&value=18/38	18	38	CbFlaA	/core/www/modules//consensus/?run_id=52693&search_id=54211&scans_id=52693&peptide_id=22469&scanf=31126&charge=2&value=CbFlaA	0	0	0	/core/www/modules/match_peptides/blast_html4.php?run_id=52693&search_id=54211&scans_id=52693&peptide_id=22469&scanf=31126&charge=2&value=0	K.SISGMIETIDNAINTVSGER.A	/core/www/modules/show_out/show_out_wrapper.php?run_id=52693&search_id=54211&scans_id=52693&peptide_id=22469&scanf=31126&charge=2&value=K.SISGMIETIDNAINTVSGER.A	SISGMIETIDNAINTVSGER	20	183	202	fully_tryptic	19	1	2				-10000	-1	-1	-1	0	0	299	/core/www/modules/core_quant/single.php?run_id=52693&search_id=54211&scans_id=52693&peptide_id=22469&scanf=31126&charge=2&value=299	5.0666	806500000	934000000	0.3216	164700	26953	70.7	5695.9	5695.9	15264.3	288300	94600000000	109700000000	1656000	856100	118000
31127	31127	80.47	22470	31127	28621	1314.67	657.837	2	5	ITMS	157271	31123	2	54211	52693	52693	77665	52693.31127.28621.2	1	1314.66	657.836	1.29	0.002	3.72	0.612	0.612	1478	0.00068	17/20	/core/www/modules//sdig/index.php?run_id=52693&search_id=54211&scans_id=52693&peptide_id=22470&scanf=31127&charge=2&value=17/20	17	20	CbFlaA	/core/www/modules//consensus/?run_id=52693&search_id=54211&scans_id=52693&peptide_id=22470&scanf=31127&charge=2&value=CbFlaA	0	0	0	/core/www/modules/match_peptides/blast_html4.php?run_id=52693&search_id=54211&scans_id=52693&peptide_id=22470&scanf=31127&charge=2&value=0	K.EVAELQNEINR.I	/core/www/modules/show_out/show_out_wrapper.php?run_id=52693&search_id=54211&scans_id=52693&peptide_id=22470&scanf=31127&charge=2&value=K.EVAELQNEINR.I	EVAELQNEINR	11	114	124	fully_tryptic	10	1	2				-10000	-1	-1	-1	0	0	406	/core/www/modules/core_quant/single.php?run_id=52693&search_id=54211&scans_id=52693&peptide_id=22470&scanf=31127&charge=2&value=406	4.4169	747700	505600	2.9273	18132.7	32513	83.8	72	72	14.1	285900	229000000	149000000	4168.1	21750.8	78820.1
31131	31131	80.48	22474	31131	28624	1388.7	694.855	2	3	ITMS	113111	31129	2	54211	52693	52693	77665	52693.31131.28624.2	1	1388.7	694.854	1.42	0.002	2.079	0.647	0.647	250.5	0.00399	2019-11-24	/core/www/modules//sdig/index.php?run_id=52693&search_id=54211&scans_id=52693&peptide_id=22474&scanf=31131&charge=2&value=11/24	11	24	CbFlaA	/core/www/modules//consensus/?run_id=52693&search_id=54211&scans_id=52693&peptide_id=22474&scanf=31131&charge=2&value=CbFlaA	0	0	0	/core/www/modules/match_peptides/blast_html4.php?run_id=52693&search_id=54211&scans_id=52693&peptide_id=22474&scanf=31131&charge=2&value=0	R.ELAVQSANDTNVK.V	/core/www/modules/show_out/show_out_wrapper.php?run_id=52693&search_id=54211&scans_id=52693&peptide_id=22474&scanf=31131&charge=2&value=R.ELAVQSANDTNVK.V	ELAVQSANDTNVK	13	93	105	fully_tryptic	12	1	2				-10000	-1	-1	-1	0	0	407	/core/www/modules/core_quant/single.php?run_id=52693&search_id=54211&scans_id=52693&peptide_id=22474&scanf=31131&charge=2&value=407	3.4223	539200	370600	0.7932	66555.3	30858	79.7	8.7693	8.7693	10.2	412000	23480000	16720000	444.3	360.2	107600
31141	31141	80.52	22483	31141	28632	2725.38	909.13	3	4	ITMS	278039	31138	2	54211	52693	52693	77665	52693.31141.28632.3	1	2725.38	909.13	0.37	0.001	3.369	0.571	0.571	542.2	0.00184	27/96	/core/www/modules//sdig/index.php?run_id=52693&search_id=54211&scans_id=52693&peptide_id=22483&scanf=31141&charge=3&value=27/96	27	96	CbFlaA	/core/www/modules//consensus/?run_id=52693&search_id=54211&scans_id=52693&peptide_id=22483&scanf=31141&charge=3&value=CbFlaA	0	0	0	/core/www/modules/match_peptides/blast_html4.php?run_id=52693&search_id=54211&scans_id=52693&peptide_id=22483&scanf=31141&charge=3&value=0	R.NSQDSISLIQTAEGALNETHSILQR.M	/core/www/modules/show_out/show_out_wrapper.php?run_id=52693&search_id=54211&scans_id=52693&peptide_id=22483&scanf=31141&charge=3&value=R.NSQDSISLIQTAEGALNETHSILQR.M	NSQDSISLIQTAEGALNETHSILQR	25	66	90	fully_tryptic	24	1	3				-10000	-1	-1	-1	0	0	208	/core/www/modules/core_quant/single.php?run_id=52693&search_id=54211&scans_id=52693&peptide_id=22483&scanf=31141&charge=3&value=208	2.8704	962500000	1331000000	0.2736	204500	25115	66.8	5728.3	5728.3	17202.8	183300	131300000000	199600000000	2290000	1024000	113800
31153	31153	80.54	22495	31153	28643	2725.38	909.131	3	6	ITMS	286526	31148	2	54211	52693	52693	77665	52693.31153.28643.3	1	2725.38	909.13	0.68	0.002	3.872	0.592	0.592	721.3	0.00139	32/96	/core/www/modules//sdig/index.php?run_id=52693&search_id=54211&scans_id=52693&peptide_id=22495&scanf=31153&charge=3&value=32/96	32	96	CbFlaA	/core/www/modules//consensus/?run_id=52693&search_id=54211&scans_id=52693&peptide_id=22495&scanf=31153&charge=3&value=CbFlaA	0	0	0	/core/www/modules/match_peptides/blast_html4.php?run_id=52693&search_id=54211&scans_id=52693&peptide_id=22495&scanf=31153&charge=3&value=0	R.NSQDSISLIQTAEGALNETHSILQR.M	/core/www/modules/show_out/show_out_wrapper.php?run_id=52693&search_id=54211&scans_id=52693&peptide_id=22495&scanf=31153&charge=3&value=R.NSQDSISLIQTAEGALNETHSILQR.M	NSQDSISLIQTAEGALNETHSILQR	25	66	90	fully_tryptic	24	1	3				-10000	-1	-1	-1	0	0	208	/core/www/modules/core_quant/single.php?run_id=52693&search_id=54211&scans_id=52693&peptide_id=22495&scanf=31153&charge=3&value=208	3.898	962500000	1331000000	0.2736	204500	25115	66.8	5728.3	5728.3	17202.8	0	131300000000	199600000000	2290000	1024000	113200
31161	31161	80.57	22503	31161	28650	2296.12	766.044	3	4	ITMS	225218	31158	2	54211	52693	52693	77665	52693.31161.28650.3	1	2296.12	766.044	0.11	0	3.343	0.554	0.554	817.7	0.00122	26/80	/core/www/modules//sdig/index.php?run_id=52693&search_id=54211&scans_id=52693&peptide_id=22503&scanf=31161&charge=3&value=26/80	26	80	CbFlaA	/core/www/modules//consensus/?run_id=52693&search_id=54211&scans_id=52693&peptide_id=22503&scanf=31161&charge=3&value=CbFlaA	0	0	0	/core/www/modules/match_peptides/blast_html4.php?run_id=52693&search_id=54211&scans_id=52693&peptide_id=22503&scanf=31161&charge=3&value=0	R.LEHTIANLDNSAENLQAAESR.I	/core/www/modules/show_out/show_out_wrapper.php?run_id=52693&search_id=54211&scans_id=52693&peptide_id=22503&scanf=31161&charge=3&value=R.LEHTIANLDNSAENLQAAESR.I	LEHTIANLDNSAENLQAAESR	21	212	232	fully_tryptic	20	1	3				-10000	-1	-1	-1	0	0	393	/core/www/modules/core_quant/single.php?run_id=52693&search_id=54211&scans_id=52693&peptide_id=22503&scanf=31161&charge=3&value=393	1.3593	895300	1099000	4.1363	14896.1	33019	84.9	86.4	86.4	15.1	399400	281700000	342400000	4618.9	26395.4	113900
31162	31162	80.57	22504	31162	28651	1758.9	586.972	3	5	ITMS	141499	31158	2	54211	52693	52693	77665	52693.31162.28651.3	1	1758.9	586.971	1.24	0.002	1.235	0.376	0.376	264.7	0.00378	15/60	/core/www/modules//sdig/index.php?run_id=52693&search_id=54211&scans_id=52693&peptide_id=22504&scanf=31162&charge=3&value=15/60	15	60	CbFlaA	/core/www/modules//consensus/?run_id=52693&search_id=54211&scans_id=52693&peptide_id=22504&scanf=31162&charge=3&value=CbFlaA	0	0	0	/core/www/modules/match_peptides/blast_html4.php?run_id=52693&search_id=54211&scans_id=52693&peptide_id=22504&scanf=31162&charge=3&value=0	R.ELAVQSANDTNVKVDR.D	/core/www/modules/show_out/show_out_wrapper.php?run_id=52693&search_id=54211&scans_id=52693&peptide_id=22504&scanf=31162&charge=3&value=R.ELAVQSANDTNVKVDR.D	ELAVQSANDTNVKVDR	16	93	108	fully_tryptic	15	1	3				-10000	-1	-1	-1	0	0	410	/core/www/modules/core_quant/single.php?run_id=52693&search_id=54211&scans_id=52693&peptide_id=22504&scanf=31162&charge=3&value=410	1.3831	1642000	1431000	4.1363	12422.7	33019	84.9	322	322	32.8	674800	526900000	472500000	10607.5	71188.2	81637.4
31165	31165	80.57	22507	31165	28654	1764.89	882.947	2	8	ITMS	182887	31158	2	54211	52693	52693	77665	52693.31165.28654.2	1	1764.89	882.947	0.35	0.001	6.089	0.767	0.767	2029.8	0.00049	25/32	/core/www/modules//sdig/index.php?run_id=52693&search_id=54211&scans_id=52693&peptide_id=22507&scanf=31165&charge=2&value=25/32	25	32	CbFlaA	/core/www/modules//consensus/?run_id=52693&search_id=54211&scans_id=52693&peptide_id=22507&scanf=31165&charge=2&value=CbFlaA	0	0	0	/core/www/modules/match_peptides/blast_html4.php?run_id=52693&search_id=54211&scans_id=52693&peptide_id=22507&scanf=31165&charge=2&value=0	K.DQVMELTIAGMGTSALK.V	/core/www/modules/show_out/show_out_wrapper.php?run_id=52693&search_id=54211&scans_id=52693&peptide_id=22507&scanf=31165&charge=2&value=K.DQVMELTIAGMGTSALK.V	DQVMELTIAGMGTSALK	17	153	169	fully_tryptic	16	1	2				-10000	-1	-1	-1	0	0	392	/core/www/modules/core_quant/single.php?run_id=52693&search_id=54211&scans_id=52693&peptide_id=22507&scanf=31165&charge=2&value=392	3.1599	1392000	1192000	3.3199	19758.3	32904	84.7	110.6	110.6	21.2	254600	375900000	339500000	5942	33875.8	126900
31167	31167	80.58	22509	31167	28656	1780.89	890.946	2	10	ITMS	44894.5	31158	2	54211	52693	52693	77665	52693.31167.28656.2	1	1780.88	890.945	1.98	0.004	3.313	0.221	0.791	840.1	0.00119	19/32	/core/www/modules//sdig/index.php?run_id=52693&search_id=54211&scans_id=52693&peptide_id=22509&scanf=31167&charge=2&value=19/32	19	32	CbFlaA	/core/www/modules//consensus/?run_id=52693&search_id=54211&scans_id=52693&peptide_id=22509&scanf=31167&charge=2&value=CbFlaA	0	0	0	/core/www/modules/match_peptides/blast_html4.php?run_id=52693&search_id=54211&scans_id=52693&peptide_id=22509&scanf=31167&charge=2&value=0	K.DQVM*ELTIAGMGTSALK.V	/core/www/modules/show_out/show_out_wrapper.php?run_id=52693&search_id=54211&scans_id=52693&peptide_id=22509&scanf=31167&charge=2&value=K.DQVM*ELTIAGMGTSALK.V	DQVM*ELTIAGMGTSALK	17	153	169	fully_tryptic	16	1	2				-10000	-1	-1	-1	0	0	412	/core/www/modules/core_quant/single.php?run_id=52693&search_id=54211&scans_id=52693&peptide_id=22509&scanf=31167&charge=2&value=412	5.8851	337000	395100	0.7143	71389.8	31104	80.4	4.7486	4.7486	6.6088	247600	5693000	4735000	107.6	90.6	120300
31182	31182	80.61	22524	31182	28670	772.406	386.707	2	11	ITMS	68963	31172	2	54211	52693	52693	77665	52693.31182.28670.2	1	772.406	386.707	0.6	0	2.362	0.659	0.659	1160.7	0.00086	2019-11-12	/core/www/modules//sdig/index.php?run_id=52693&search_id=54211&scans_id=52693&peptide_id=22524&scanf=31182&charge=2&value=11/12	11	12	CbFlaA	/core/www/modules//consensus/?run_id=52693&search_id=54211&scans_id=52693&peptide_id=22524&scanf=31182&charge=2&value=CbFlaA	0	0	0	/core/www/modules/match_peptides/blast_html4.php?run_id=52693&search_id=54211&scans_id=52693&peptide_id=22524&scanf=31182&charge=2&value=0	K.LGANQNR.L	/core/www/modules/show_out/show_out_wrapper.php?run_id=52693&search_id=54211&scans_id=52693&peptide_id=22524&scanf=31182&charge=2&value=K.LGANQNR.L	LGANQNR	7	205	211	fully_tryptic	6	1	2				-10000	-1	-1	-1	0	0	421	/core/www/modules/core_quant/single.php?run_id=52693&search_id=54211&scans_id=52693&peptide_id=22524&scanf=31182&charge=2&value=421	16.4	166800	105100	0.7022	61972.3	31158	80.6	3.0951	3.0951	3.8332	87513.3	766000	189200	17.7	15	77001.3
31184	31184	80.62	22525	31184	28671	2840.44	947.483	3	2	ITMS	481732	31183	2	54211	52693	52693	77665	52693.31184.28671.3	1	2840.44	947.483	-0.06	0	2.863	0.448	0.448	803.9	0.00124	28/104	/core/www/modules//sdig/index.php?run_id=52693&search_id=54211&scans_id=52693&peptide_id=22525&scanf=31184&charge=3&value=28/104	28	104	CbFlaA	/core/www/modules//consensus/?run_id=52693&search_id=54211&scans_id=52693&peptide_id=22525&scanf=31184&charge=3&value=CbFlaA	0	0	0	/core/www/modules/match_peptides/blast_html4.php?run_id=52693&search_id=54211&scans_id=52693&peptide_id=22525&scanf=31184&charge=3&value=0	K.SMVFQIGANKDQVMELTIAGMGTSALK.V	/core/www/modules/show_out/show_out_wrapper.php?run_id=52693&search_id=54211&scans_id=52693&peptide_id=22525&scanf=31184&charge=3&value=K.SMVFQIGANKDQVMELTIAGMGTSALK.V	SMVFQIGANKDQVMELTIAGMGTSALK	27	143	169	fully_tryptic	26	1	3				-10000	-1	-1	-1	0	0	220	/core/www/modules/core_quant/single.php?run_id=52693&search_id=54211&scans_id=52693&peptide_id=22525&scanf=31184&charge=3&value=220	0.5396	4004000	4745000	4.4069	15239.5	33847	86.8	345.8	345.8	59.6	996900	982700000	1454000000	14960.6	81740.9	151500
31185	31185	80.63	22526	31185	28672	2123.03	1062.02	2	3	ITMS	101334	31183	2	54211	52693	52693	77665	52693.31185.28672.2	1	2123.03	1062.02	2.03	0.004	5.251	0.807	0.807	1584.2	0.00063	23/38	/core/www/modules//sdig/index.php?run_id=52693&search_id=54211&scans_id=52693&peptide_id=22526&scanf=31185&charge=2&value=23/38	23	38	CbFlaA	/core/www/modules//consensus/?run_id=52693&search_id=54211&scans_id=52693&peptide_id=22526&scanf=31185&charge=2&value=CbFlaA	0	0	0	/core/www/modules/match_peptides/blast_html4.php?run_id=52693&search_id=54211&scans_id=52693&peptide_id=22526&scanf=31185&charge=2&value=0	K.SISGM*IETIDNAINTVSGER.A	/core/www/modules/show_out/show_out_wrapper.php?run_id=52693&search_id=54211&scans_id=52693&peptide_id=22526&scanf=31185&charge=2&value=K.SISGM*IETIDNAINTVSGER.A	SISGM*IETIDNAINTVSGER	20	183	202	fully_tryptic	19	1	2				-10000	-1	-1	-1	0	0	418	/core/www/modules/core_quant/single.php?run_id=52693&search_id=54211&scans_id=52693&peptide_id=22526&scanf=31185&charge=2&value=418	5.0784	366500	265500	0.7143	74898.9	31104	80.4	4.8934	4.8934	6.851	174000	4393000	4095000	79.8	63.3	107000
31191	31191	80.64	22533	31191	28678	987.523	329.846	3	9	ITMS	72898	31183	2	54211	52693	52693	77665	52693.31191.28678.3	1	987.522	329.845	1.39	0.001	1.667	0.109	0.109	304.1	0.00329	13/28	/core/www/modules//sdig/index.php?run_id=52693&search_id=54211&scans_id=52693&peptide_id=22533&scanf=31191&charge=3&value=13/28	13	28	CbFlaA	/core/www/modules//consensus/?run_id=52693&search_id=54211&scans_id=52693&peptide_id=22533&scanf=31191&charge=3&value=CbFlaA	0	0	0	/core/www/modules/match_peptides/blast_html4.php?run_id=52693&search_id=54211&scans_id=52693&peptide_id=22533&scanf=31191&charge=3&value=0	K.VDRDNLQK.E	/core/www/modules/show_out/show_out_wrapper.php?run_id=52693&search_id=54211&scans_id=52693&peptide_id=22533&scanf=31191&charge=3&value=K.VDRDNLQK.E	VDRDNLQK	8	106	113	fully_tryptic	7	1	3				-10000	-1	-1	-1	0	0	422	/core/www/modules/core_quant/single.php?run_id=52693&search_id=54211&scans_id=52693&peptide_id=22533&scanf=31191&charge=3&value=422	13.5	100900	75254.7	0.7016	58866.8	31192	80.6	1.7137	1.7137	2.4426	60637.2	240000	91068.4	5.7436	4.5779	77843.3
31194	31194	80.65	22535	31194	28680	2725.38	909.131	3	3	ITMS	304244	31192	2	54211	52693	52693	77665	52693.31194.28680.3	1	2725.38	909.13	1.17	0.003	2.793	0.567	0.567	468.3	0.00214	29/96	/core/www/modules//sdig/index.php?run_id=52693&search_id=54211&scans_id=52693&peptide_id=22535&scanf=31194&charge=3&value=29/96	29	96	CbFlaA	/core/www/modules//consensus/?run_id=52693&search_id=54211&scans_id=52693&peptide_id=22535&scanf=31194&charge=3&value=CbFlaA	0	0	0	/core/www/modules/match_peptides/blast_html4.php?run_id=52693&search_id=54211&scans_id=52693&peptide_id=22535&scanf=31194&charge=3&value=0	R.NSQDSISLIQTAEGALNETHSILQR.M	/core/www/modules/show_out/show_out_wrapper.php?run_id=52693&search_id=54211&scans_id=52693&peptide_id=22535&scanf=31194&charge=3&value=R.NSQDSISLIQTAEGALNETHSILQR.M	NSQDSISLIQTAEGALNETHSILQR	25	66	90	fully_tryptic	24	1	3				-10000	-1	-1	-1	0	0	208	/core/www/modules/core_quant/single.php?run_id=52693&search_id=54211&scans_id=52693&peptide_id=22535&scanf=31194&charge=3&value=208	1.0126	962500000	1331000000	0.2736	204500	25115	66.8	5728.3	5728.3	17202.8	945500	131200000000	199600000000	2289000	1023000	109400
31202	31202	80.67	22543	31202	28687	2862.56	954.858	3	2	ITMS	317910000	31201	2	54211	52693	52693	77665	52693.31202.28687.3	1	2862.56	954.859	-1.25	-0.004	6.946	0.636	0.636	2416.3	0.00041	45/104	/core/www/modules//sdig/index.php?run_id=52693&search_id=54211&scans_id=52693&peptide_id=22543&scanf=31202&charge=3&value=45/104	45	104	CbFlaA	/core/www/modules//consensus/?run_id=52693&search_id=54211&scans_id=52693&peptide_id=22543&scanf=31202&charge=3&value=CbFlaA	0	0	0	/core/www/modules/match_peptides/blast_html4.php?run_id=52693&search_id=54211&scans_id=52693&peptide_id=22543&scanf=31202&charge=3&value=0	K.TNILTQAAQAMLAQANQAPQGVLQLLR.H	/core/www/modules/show_out/show_out_wrapper.php?run_id=52693&search_id=54211&scans_id=52693&peptide_id=22543&scanf=31202&charge=3&value=K.TNILTQAAQAMLAQANQAPQGVLQLLR.H	TNILTQAAQAMLAQANQAPQGVLQLLR	27	248	274	fully_tryptic	26	1	2				-10000	-1	-1	-1	0	0	362	/core/www/modules/core_quant/single.php?run_id=52693&search_id=54211&scans_id=52693&peptide_id=22543&scanf=31202&charge=3&value=362	0.0028	314000000	478700000	0.4954	105100	30045	77.5	3617.8	3617.8	6163.9	213500000	70180000000	113800000000	1308000	1104000	155600
31205	31205	80.68	22546	31205	28690	2296.12	766.045	3	5	ITMS	351944	31201	2	54211	52693	52693	77665	52693.31205.28690.3	1	2296.12	766.044	1.13	0.003	4.426	0.777	0.777	1386.4	0.00072	30/80	/core/www/modules//sdig/index.php?run_id=52693&search_id=54211&scans_id=52693&peptide_id=22546&scanf=31205&charge=3&value=30/80	30	80	CbFlaA	/core/www/modules//consensus/?run_id=52693&search_id=54211&scans_id=52693&peptide_id=22546&scanf=31205&charge=3&value=CbFlaA	0	0	0	/core/www/modules/match_peptides/blast_html4.php?run_id=52693&search_id=54211&scans_id=52693&peptide_id=22546&scanf=31205&charge=3&value=0	R.LEHTIANLDNSAENLQAAESR.I	/core/www/modules/show_out/show_out_wrapper.php?run_id=52693&search_id=54211&scans_id=52693&peptide_id=22546&scanf=31205&charge=3&value=R.LEHTIANLDNSAENLQAAESR.I	LEHTIANLDNSAENLQAAESR	21	212	232	fully_tryptic	20	1	3				-10000	-1	-1	-1	0	0	393	/core/www/modules/core_quant/single.php?run_id=52693&search_id=54211&scans_id=52693&peptide_id=22546&scanf=31205&charge=3&value=393	4.1151	895300	1099000	4.1363	14896.1	33019	84.9	86.4	86.4	15.1	223400	283400000	344500000	4643.9	26866.2	112900
31206	31206	80.68	22547	31206	28691	2862.56	573.318	5	6	ITMS	48260.8	31201	2	54211	52693	52693	77665	52693.31206.28691.5	1	2862.56	573.318	-0.35	-0.001	2.368	0.434	0.434	2333.9	0.00043	59/208	/core/www/modules//sdig/index.php?run_id=52693&search_id=54211&scans_id=52693&peptide_id=22547&scanf=31206&charge=5&value=59/208	59	208	CbFlaA	/core/www/modules//consensus/?run_id=52693&search_id=54211&scans_id=52693&peptide_id=22547&scanf=31206&charge=5&value=CbFlaA	0	0	0	/core/www/modules/match_peptides/blast_html4.php?run_id=52693&search_id=54211&scans_id=52693&peptide_id=22547&scanf=31206&charge=5&value=0	K.TNILTQAAQAMLAQANQAPQGVLQLLR.H	/core/www/modules/show_out/show_out_wrapper.php?run_id=52693&search_id=54211&scans_id=52693&peptide_id=22547&scanf=31206&charge=5&value=K.TNILTQAAQAMLAQANQAPQGVLQLLR.H	TNILTQAAQAMLAQANQAPQGVLQLLR	27	248	274	fully_tryptic	26	1	2				-10000	-1	-1	-1	0	0	423	/core/www/modules/core_quant/single.php?run_id=52693&search_id=54211&scans_id=52693&peptide_id=22547&scanf=31206&charge=5&value=423	2.7493	203900	769200	0.7016	61739.9	31192	80.6	3.3023	3.3023	4.707	0	526700	2551000	11.8	8.936	95067.2
31209	31209	80.68	22550	31209	28694	1388.7	694.854	2	9	ITMS	146685	31201	2	54211	52693	52693	77665	52693.31209.28694.2	1	1388.7	694.854	-1.33	-0.002	3.703	0.743	0.743	1297.4	0.00077	19/24	/core/www/modules//sdig/index.php?run_id=52693&search_id=54211&scans_id=52693&peptide_id=22550&scanf=31209&charge=2&value=19/24	19	24	CbFlaA	/core/www/modules//consensus/?run_id=52693&search_id=54211&scans_id=52693&peptide_id=22550&scanf=31209&charge=2&value=CbFlaA	0	0	0	/core/www/modules/match_peptides/blast_html4.php?run_id=52693&search_id=54211&scans_id=52693&peptide_id=22550&scanf=31209&charge=2&value=0	R.ELAVQSANDTNVK.V	/core/www/modules/show_out/show_out_wrapper.php?run_id=52693&search_id=54211&scans_id=52693&peptide_id=22550&scanf=31209&charge=2&value=R.ELAVQSANDTNVK.V	ELAVQSANDTNVK	13	93	105	fully_tryptic	12	1	2				-10000	-1	-1	-1	0	0	407	/core/www/modules/core_quant/single.php?run_id=52693&search_id=54211&scans_id=52693&peptide_id=22550&scanf=31209&charge=2&value=407	5.787	763400	495500	1.2276	45027.1	32387	83.5	75.6	75.6	13.8	213200	219400000	151700000	3765.8	21501.4	107300
31210	31210	80.69	22552	31210	28695	1217.6	609.304	2	10	ITMS	185956	31201	2	54211	52693	52693	77665	52693.31210.28695.2	1	1217.6	609.304	0.07	0	3.833	0.852	0.852	1172.9	0.00085	18/24	/core/www/modules//sdig/index.php?run_id=52693&search_id=54211&scans_id=52693&peptide_id=22552&scanf=31210&charge=2&value=18/24	18	24	CbFlaA	/core/www/modules//consensus/?run_id=52693&search_id=54211&scans_id=52693&peptide_id=22552&scanf=31210&charge=2&value=CbFlaA	0	0	0	/core/www/modules/match_peptides/blast_html4.php?run_id=52693&search_id=54211&scans_id=52693&peptide_id=22552&scanf=31210&charge=2&value=0	R.AGDDAAGLAISEK.M	/core/www/modules/show_out/show_out_wrapper.php?run_id=52693&search_id=54211&scans_id=52693&peptide_id=22552&scanf=31210&charge=2&value=R.AGDDAAGLAISEK.M	AGDDAAGLAISEK	13	40	52	fully_tryptic	12	1	2				-10000	-1	-1	-1	0	0	401	/core/www/modules/core_quant/single.php?run_id=52693&search_id=54211&scans_id=52693&peptide_id=22552&scanf=31210&charge=2&value=401	9.2745	751100	529400	1.7893	28288.5	32467	83.7	84.8	84.8	15.3	147000	223300000	134000000	4360.7	25148.2	84092.7
31214	31214	80.69	22556	31214	28699	931.522	466.265	2	14	ITMS	145293	31201	2	54211	52693	52693	77665	52693.31214.28699.2	1	931.521	466.264	1.6	0.001	2.04	0.877	0.877	255.9	0.00391	2019-11-18	/core/www/modules//sdig/index.php?run_id=52693&search_id=54211&scans_id=52693&peptide_id=22556&scanf=31214&charge=2&value=11/18	11	18	CbFlaA	/core/www/modules//consensus/?run_id=52693&search_id=54211&scans_id=52693&peptide_id=22556&scanf=31214&charge=2&value=CbFlaA	0	0	0	/core/www/modules/match_peptides/blast_html4.php?run_id=52693&search_id=54211&scans_id=52693&peptide_id=22556&scanf=31214&charge=2&value=0	K.VGSINIGSGK.G	/core/www/modules/show_out/show_out_wrapper.php?run_id=52693&search_id=54211&scans_id=52693&peptide_id=22556&scanf=31214&charge=2&value=K.VGSINIGSGK.G	VGSINIGSGK	10	170	179	fully_tryptic	9	1	2				-10000	-1	-1	-1	0	0	416	/core/www/modules/core_quant/single.php?run_id=52693&search_id=54211&scans_id=52693&peptide_id=22556&scanf=31214&charge=2&value=416	11.9	367800	161900	0.7022	62742.3	31158	80.6	6.6627	6.6627	8.3479	93111.3	6084000	2348000	138.6	115.8	76939.6
31220	31220	80.71	22562	31220	28704	1217.6	609.305	2	6	ITMS	184606	31215	2	54211	52693	52693	77665	52693.31220.28704.2	1	1217.6	609.304	0.99	0.001	3.724	0.853	0.853	1224.9	0.00082	18/24	/core/www/modules//sdig/index.php?run_id=52693&search_id=54211&scans_id=52693&peptide_id=22562&scanf=31220&charge=2&value=18/24	18	24	CbFlaA	/core/www/modules//consensus/?run_id=52693&search_id=54211&scans_id=52693&peptide_id=22562&scanf=31220&charge=2&value=CbFlaA	0	0	0	/core/www/modules/match_peptides/blast_html4.php?run_id=52693&search_id=54211&scans_id=52693&peptide_id=22562&scanf=31220&charge=2&value=0	R.AGDDAAGLAISEK.M	/core/www/modules/show_out/show_out_wrapper.php?run_id=52693&search_id=54211&scans_id=52693&peptide_id=22562&scanf=31220&charge=2&value=R.AGDDAAGLAISEK.M	AGDDAAGLAISEK	13	40	52	fully_tryptic	12	1	2				-10000	-1	-1	-1	0	0	401	/core/www/modules/core_quant/single.php?run_id=52693&search_id=54211&scans_id=52693&peptide_id=22562&scanf=31220&charge=2&value=401	6.2005	751100	529400	1.7893	28288.5	32467	83.7	84.8	84.8	15.3	290800	223300000	134000000	4360.7	25148.2	84092.7
31224	31224	80.72	22566	31224	28708	1137.59	569.299	2	10	ITMS	171247	31215	2	54211	52693	52693	77665	52693.31224.28708.2	1	1137.59	569.299	0.89	0.001	3.299	0.733	0.733	637.3	0.00157	15/18	/core/www/modules//sdig/index.php?run_id=52693&search_id=54211&scans_id=52693&peptide_id=22566&scanf=31224&charge=2&value=15/18	15	18	CbFlaA	/core/www/modules//consensus/?run_id=52693&search_id=54211&scans_id=52693&peptide_id=22566&scanf=31224&charge=2&value=CbFlaA	0	0	0	/core/www/modules/match_peptides/blast_html4.php?run_id=52693&search_id=54211&scans_id=52693&peptide_id=22566&scanf=31224&charge=2&value=0	R.IASQTQFNTK.N	/core/www/modules/show_out/show_out_wrapper.php?run_id=52693&search_id=54211&scans_id=52693&peptide_id=22566&scanf=31224&charge=2&value=R.IASQTQFNTK.N	IASQTQFNTK	10	125	134	fully_tryptic	9	1	2				-10000	-1	-1	-1	0	0	404	/core/www/modules/core_quant/single.php?run_id=52693&search_id=54211&scans_id=52693&peptide_id=22566&scanf=31224&charge=2&value=404	12.2	567700	347300	1.4726	32959.8	32430	83.6	66.5	66.5	11.7	115000	166200000	93660000	3419.8	19990.2	86041.4
31228	31228	80.73	22568	31228	28711	2107.04	703.017	3	3	ITMS	161913	31226	2	54211	52693	52693	77665	52693.31228.28711.3	1	2107.03	703.016	1.08	0.002	3.114	0.532	0.532	1200.6	0.00083	28/76	/core/www/modules//sdig/index.php?run_id=52693&search_id=54211&scans_id=52693&peptide_id=22568&scanf=31228&charge=3&value=28/76	28	76	CbFlaA	/core/www/modules//consensus/?run_id=52693&search_id=54211&scans_id=52693&peptide_id=22568&scanf=31228&charge=3&value=CbFlaA	0	0	0	/core/www/modules/match_peptides/blast_html4.php?run_id=52693&search_id=54211&scans_id=52693&peptide_id=22568&scanf=31228&charge=3&value=0	K.SISGMIETIDNAINTVSGER.A	/core/www/modules/show_out/show_out_wrapper.php?run_id=52693&search_id=54211&scans_id=52693&peptide_id=22568&scanf=31228&charge=3&value=K.SISGMIETIDNAINTVSGER.A	SISGMIETIDNAINTVSGER	20	183	202	fully_tryptic	19	1	2				-10000	-1	-1	-1	0	0	301	/core/www/modules/core_quant/single.php?run_id=52693&search_id=54211&scans_id=52693&peptide_id=22568&scanf=31228&charge=3&value=301	1.6973	467200000	486000000	0.3399	151500	27714	72.6	4675.1	4675.1	9069.6	436700	72030000000	79110000000	1420000	859800	108700
31231	31231	80.74	22572	31231	28714	1314.67	657.837	2	6	ITMS	164893	31226	2	54211	52693	52693	77665	52693.31231.28714.2	1	1314.66	657.836	0.75	0.001	3.172	0.579	0.579	1068.9	0.00094	14/20	/core/www/modules//sdig/index.php?run_id=52693&search_id=54211&scans_id=52693&peptide_id=22572&scanf=31231&charge=2&value=14/20	14	20	CbFlaA	/core/www/modules//consensus/?run_id=52693&search_id=54211&scans_id=52693&peptide_id=22572&scanf=31231&charge=2&value=CbFlaA	0	0	0	/core/www/modules/match_peptides/blast_html4.php?run_id=52693&search_id=54211&scans_id=52693&peptide_id=22572&scanf=31231&charge=2&value=0	K.EVAELQNEINR.I	/core/www/modules/show_out/show_out_wrapper.php?run_id=52693&search_id=54211&scans_id=52693&peptide_id=22572&scanf=31231&charge=2&value=K.EVAELQNEINR.I	EVAELQNEINR	11	114	124	fully_tryptic	10	1	2				-10000	-1	-1	-1	0	0	406	/core/www/modules/core_quant/single.php?run_id=52693&search_id=54211&scans_id=52693&peptide_id=22572&scanf=31231&charge=2&value=406	3.4731	747700	505600	2.9273	18132.7	32513	83.8	72	72	14.1	227000	230100000	149700000	4186.6	22101.3	78141.2
31232	31232	80.74	22573	31232	28715	2123.03	1062.02	2	7	ITMS	83349.6	31226	2	54211	52693	52693	77665	52693.31232.28715.2	1	2123.03	1062.02	1.79	0.004	5.202	0.746	0.746	1228.6	0.00081	21/38	/core/www/modules//sdig/index.php?run_id=52693&search_id=54211&scans_id=52693&peptide_id=22573&scanf=31232&charge=2&value=21/38	21	38	CbFlaA	/core/www/modules//consensus/?run_id=52693&search_id=54211&scans_id=52693&peptide_id=22573&scanf=31232&charge=2&value=CbFlaA	0	0	0	/core/www/modules/match_peptides/blast_html4.php?run_id=52693&search_id=54211&scans_id=52693&peptide_id=22573&scanf=31232&charge=2&value=0	K.SISGM*IETIDNAINTVSGER.A	/core/www/modules/show_out/show_out_wrapper.php?run_id=52693&search_id=54211&scans_id=52693&peptide_id=22573&scanf=31232&charge=2&value=K.SISGM*IETIDNAINTVSGER.A	SISGM*IETIDNAINTVSGER	20	183	202	fully_tryptic	19	1	2				-10000	-1	-1	-1	0	0	418	/core/www/modules/core_quant/single.php?run_id=52693&search_id=54211&scans_id=52693&peptide_id=22573&scanf=31232&charge=2&value=418	11.5	366500	398800	0.7143	74898.9	31104	80.4	4.8934	4.8934	6.851	129900	4962000	5723000	90.3	71.2	106900
31233	31233	80.74	22574	31233	28716	1137.59	569.299	2	8	ITMS	85384.5	31226	2	54211	52693	52693	77665	52693.31233.28716.2	1	1137.59	569.299	0.99	0.001	2.109	0.666	0.666	355.5	0.00281	13/18	/core/www/modules//sdig/index.php?run_id=52693&search_id=54211&scans_id=52693&peptide_id=22574&scanf=31233&charge=2&value=13/18	13	18	CbFlaA	/core/www/modules//consensus/?run_id=52693&search_id=54211&scans_id=52693&peptide_id=22574&scanf=31233&charge=2&value=CbFlaA	0	0	0	/core/www/modules/match_peptides/blast_html4.php?run_id=52693&search_id=54211&scans_id=52693&peptide_id=22574&scanf=31233&charge=2&value=0	R.IASQTQFNTK.N	/core/www/modules/show_out/show_out_wrapper.php?run_id=52693&search_id=54211&scans_id=52693&peptide_id=22574&scanf=31233&charge=2&value=R.IASQTQFNTK.N	IASQTQFNTK	10	125	134	fully_tryptic	9	1	2				-10000	-1	-1	-1	0	0	404	/core/www/modules/core_quant/single.php?run_id=52693&search_id=54211&scans_id=52693&peptide_id=22574&scanf=31233&charge=2&value=404	5.1868	567700	347300	1.4726	32959.8	32430	83.6	66.5	66.5	11.7	237100	166200000	93660000	3419.8	19990.2	83586.3
31236	31236	80.75	22577	31236	28719	931.522	466.265	2	11	ITMS	97064.4	31226	2	54211	52693	52693	77665	52693.31236.28719.2	1	931.521	466.264	1.39	0.001	2.236	0.852	0.852	372.5	0.00268	2019-12-18	/core/www/modules//sdig/index.php?run_id=52693&search_id=54211&scans_id=52693&peptide_id=22577&scanf=31236&charge=2&value=12/18	12	18	CbFlaA	/core/www/modules//consensus/?run_id=52693&search_id=54211&scans_id=52693&peptide_id=22577&scanf=31236&charge=2&value=CbFlaA	0	0	0	/core/www/modules/match_peptides/blast_html4.php?run_id=52693&search_id=54211&scans_id=52693&peptide_id=22577&scanf=31236&charge=2&value=0	K.VGSINIGSGK.G	/core/www/modules/show_out/show_out_wrapper.php?run_id=52693&search_id=54211&scans_id=52693&peptide_id=22577&scanf=31236&charge=2&value=K.VGSINIGSGK.G	VGSINIGSGK	10	170	179	fully_tryptic	9	1	2				-10000	-1	-1	-1	0	0	416	/core/www/modules/core_quant/single.php?run_id=52693&search_id=54211&scans_id=52693&peptide_id=22577&scanf=31236&charge=2&value=416	6.1734	367800	161900	0.7022	62742.3	31158	80.6	6.6627	6.6627	8.3479	173300	6084000	2348000	138.6	115.8	75089.3
31238	31238	80.75	22579	31238	28721	1758.9	879.954	2	13	ITMS	46805.4	31226	2	54211	52693	52693	77665	52693.31238.28721.2	1	1758.9	879.953	1.17	0.002	3.888	0.778	0.778	838.9	0.00119	18/30	/core/www/modules//sdig/index.php?run_id=52693&search_id=54211&scans_id=52693&peptide_id=22579&scanf=31238&charge=2&value=18/30	18	30	CbFlaA	/core/www/modules//consensus/?run_id=52693&search_id=54211&scans_id=52693&peptide_id=22579&scanf=31238&charge=2&value=CbFlaA	0	0	0	/core/www/modules/match_peptides/blast_html4.php?run_id=52693&search_id=54211&scans_id=52693&peptide_id=22579&scanf=31238&charge=2&value=0	R.ELAVQSANDTNVKVDR.D	/core/www/modules/show_out/show_out_wrapper.php?run_id=52693&search_id=54211&scans_id=52693&peptide_id=22579&scanf=31238&charge=2&value=R.ELAVQSANDTNVKVDR.D	ELAVQSANDTNVKVDR	16	93	108	fully_tryptic	15	1	3				-10000	-1	-1	-1	0	0	424	/core/www/modules/core_quant/single.php?run_id=52693&search_id=54211&scans_id=52693&peptide_id=22579&scanf=31238&charge=2&value=424	16.5	226700	269300	0.7715	66940.2	31256	80.8	3.3873	3.3873	4.3908	162200	1237000	2407000	24	21	122400
31244	31244	80.77	22585	31244	28726	1388.7	694.855	2	4	ITMS	145254	31241	2	54211	52693	52693	77665	52693.31244.28726.2	1	1388.7	694.854	1.48	0.002	3.012	0.772	0.772	899.8	0.00111	17/24	/core/www/modules//sdig/index.php?run_id=52693&search_id=54211&scans_id=52693&peptide_id=22585&scanf=31244&charge=2&value=17/24	17	24	CbFlaA	/core/www/modules//consensus/?run_id=52693&search_id=54211&scans_id=52693&peptide_id=22585&scanf=31244&charge=2&value=CbFlaA	0	0	0	/core/www/modules/match_peptides/blast_html4.php?run_id=52693&search_id=54211&scans_id=52693&peptide_id=22585&scanf=31244&charge=2&value=0	R.ELAVQSANDTNVK.V	/core/www/modules/show_out/show_out_wrapper.php?run_id=52693&search_id=54211&scans_id=52693&peptide_id=22585&scanf=31244&charge=2&value=R.ELAVQSANDTNVK.V	ELAVQSANDTNVK	13	93	105	fully_tryptic	12	1	2				-10000	-1	-1	-1	0	0	407	/core/www/modules/core_quant/single.php?run_id=52693&search_id=54211&scans_id=52693&peptide_id=22585&scanf=31244&charge=2&value=407	4.277	763400	495500	1.2276	45027.1	32387	83.5	75.6	75.6	13.8	322800	219400000	151700000	3765.8	21501.4	105400
31266	31266	80.83	22606	31266	28745	1758.9	586.972	3	4	ITMS	213566	31263	2	54211	52693	52693	77665	52693.31266.28745.3	1	1758.9	586.971	1.48	0.003	0.933	0.255	0.255	196.9	0.00508	14/60	/core/www/modules//sdig/index.php?run_id=52693&search_id=54211&scans_id=52693&peptide_id=22606&scanf=31266&charge=3&value=14/60	14	60	CbFlaA	/core/www/modules//consensus/?run_id=52693&search_id=54211&scans_id=52693&peptide_id=22606&scanf=31266&charge=3&value=CbFlaA	0	0	0	/core/www/modules/match_peptides/blast_html4.php?run_id=52693&search_id=54211&scans_id=52693&peptide_id=22606&scanf=31266&charge=3&value=0	R.ELAVQSANDTNVKVDR.D	/core/www/modules/show_out/show_out_wrapper.php?run_id=52693&search_id=54211&scans_id=52693&peptide_id=22606&scanf=31266&charge=3&value=R.ELAVQSANDTNVKVDR.D	ELAVQSANDTNVKVDR	16	93	108	fully_tryptic	15	1	3				-10000	-1	-1	-1	0	0	410	/core/www/modules/core_quant/single.php?run_id=52693&search_id=54211&scans_id=52693&peptide_id=22606&scanf=31266&charge=3&value=410	1.1596	1642000	1431000	4.1363	12422.7	33019	84.9	322	322	32.8	779000	526900000	472500000	10607.5	71188.2	84118.5
31267	31267	80.84	22607	31267	28746	1764.89	882.948	2	5	ITMS	104733	31263	2	54211	52693	52693	77665	52693.31267.28746.2	1	1764.89	882.947	1.07	0.002	1.742	0.665	0.665	162	0.00617	1932-12-01	/core/www/modules//sdig/index.php?run_id=52693&search_id=54211&scans_id=52693&peptide_id=22607&scanf=31267&charge=2&value=12/32	12	32	CbFlaA	/core/www/modules//consensus/?run_id=52693&search_id=54211&scans_id=52693&peptide_id=22607&scanf=31267&charge=2&value=CbFlaA	0	0	0	/core/www/modules/match_peptides/blast_html4.php?run_id=52693&search_id=54211&scans_id=52693&peptide_id=22607&scanf=31267&charge=2&value=0	K.DQVMELTIAGMGTSALK.V	/core/www/modules/show_out/show_out_wrapper.php?run_id=52693&search_id=54211&scans_id=52693&peptide_id=22607&scanf=31267&charge=2&value=K.DQVMELTIAGMGTSALK.V	DQVMELTIAGMGTSALK	17	153	169	fully_tryptic	16	1	2				-10000	-1	-1	-1	0	0	392	/core/www/modules/core_quant/single.php?run_id=52693&search_id=54211&scans_id=52693&peptide_id=22607&scanf=31267&charge=2&value=392	2.7351	1392000	1192000	3.3199	19758.3	32904	84.7	110.6	110.6	21.2	630200	375900000	339500000	5942	33875.8	126000
31268	31268	80.84	22608	31268	28747	2296.12	766.045	3	6	ITMS	215561	31263	2	54211	52693	52693	77665	52693.31268.28747.3	1	2296.12	766.044	1.18	0.003	4.155	0.697	0.697	680.8	0.00147	25/80	/core/www/modules//sdig/index.php?run_id=52693&search_id=54211&scans_id=52693&peptide_id=22608&scanf=31268&charge=3&value=25/80	25	80	CbFlaA	/core/www/modules//consensus/?run_id=52693&search_id=54211&scans_id=52693&peptide_id=22608&scanf=31268&charge=3&value=CbFlaA	0	0	0	/core/www/modules/match_peptides/blast_html4.php?run_id=52693&search_id=54211&scans_id=52693&peptide_id=22608&scanf=31268&charge=3&value=0	R.LEHTIANLDNSAENLQAAESR.I	/core/www/modules/show_out/show_out_wrapper.php?run_id=52693&search_id=54211&scans_id=52693&peptide_id=22608&scanf=31268&charge=3&value=R.LEHTIANLDNSAENLQAAESR.I	LEHTIANLDNSAENLQAAESR	21	212	232	fully_tryptic	20	1	3				-10000	-1	-1	-1	0	0	393	/core/www/modules/core_quant/single.php?run_id=52693&search_id=54211&scans_id=52693&peptide_id=22608&scanf=31268&charge=3&value=393	1.9807	895300	1099000	4.1363	14896.1	33019	84.9	86.4	86.4	15.1	617700	283400000	344500000	4643.9	26866.2	106000
31271	31271	80.84	22612	31271	28750	2123.03	1062.02	2	9	ITMS	65552.4	31263	2	54211	52693	52693	77665	52693.31271.28750.2	1	2123.03	1062.02	-1.09	-0.002	4.779	0.578	0.578	999.3	0.001	19/38	/core/www/modules//sdig/index.php?run_id=52693&search_id=54211&scans_id=52693&peptide_id=22612&scanf=31271&charge=2&value=19/38	19	38	CbFlaA	/core/www/modules//consensus/?run_id=52693&search_id=54211&scans_id=52693&peptide_id=22612&scanf=31271&charge=2&value=CbFlaA	0	0	0	/core/www/modules/match_peptides/blast_html4.php?run_id=52693&search_id=54211&scans_id=52693&peptide_id=22612&scanf=31271&charge=2&value=0	K.SISGM*IETIDNAINTVSGER.A	/core/www/modules/show_out/show_out_wrapper.php?run_id=52693&search_id=54211&scans_id=52693&peptide_id=22612&scanf=31271&charge=2&value=K.SISGM*IETIDNAINTVSGER.A	SISGM*IETIDNAINTVSGER	20	183	202	fully_tryptic	19	1	2				-10000	-1	-1	-1	0	0	418	/core/www/modules/core_quant/single.php?run_id=52693&search_id=54211&scans_id=52693&peptide_id=22612&scanf=31271&charge=2&value=418	13.4	319000	398800	0.658	83277.1	31201	80.7	3.8302	3.8302	5.8213	176400	2916000	4296000	53.1	43.5	101900
31277	31277	80.86	22617	31277	28755	1314.67	657.836	2	4	ITMS	174821	31274	2	54211	52693	52693	77665	52693.31277.28755.2	1	1314.66	657.836	0.59	0.001	3.815	0.554	0.554	1586.4	0.00063	17/20	/core/www/modules//sdig/index.php?run_id=52693&search_id=54211&scans_id=52693&peptide_id=22617&scanf=31277&charge=2&value=17/20	17	20	CbFlaA	/core/www/modules//consensus/?run_id=52693&search_id=54211&scans_id=52693&peptide_id=22617&scanf=31277&charge=2&value=CbFlaA	0	0	0	/core/www/modules/match_peptides/blast_html4.php?run_id=52693&search_id=54211&scans_id=52693&peptide_id=22617&scanf=31277&charge=2&value=0	K.EVAELQNEINR.I	/core/www/modules/show_out/show_out_wrapper.php?run_id=52693&search_id=54211&scans_id=52693&peptide_id=22617&scanf=31277&charge=2&value=K.EVAELQNEINR.I	EVAELQNEINR	11	114	124	fully_tryptic	10	1	2				-10000	-1	-1	-1	0	0	406	/core/www/modules/core_quant/single.php?run_id=52693&search_id=54211&scans_id=52693&peptide_id=22617&scanf=31277&charge=2&value=406	7.8425	747700	505600	2.9273	18132.7	32513	83.8	72	72	14.1	171300	230100000	149700000	4186.6	22101.3	77309.8
31288	31288	80.89	22628	31288	28765	1780.88	890.945	2	6	ITMS	37239.2	31283	2	54211	52693	52693	77665	52693.31288.28765.2	1	1780.88	890.945	0.02	0	4.704	0.134	0.762	1858.1	0.00054	24/32	/core/www/modules//sdig/index.php?run_id=52693&search_id=54211&scans_id=52693&peptide_id=22628&scanf=31288&charge=2&value=24/32	24	32	CbFlaA	/core/www/modules//consensus/?run_id=52693&search_id=54211&scans_id=52693&peptide_id=22628&scanf=31288&charge=2&value=CbFlaA	0	0	0	/core/www/modules/match_peptides/blast_html4.php?run_id=52693&search_id=54211&scans_id=52693&peptide_id=22628&scanf=31288&charge=2&value=0	K.DQVMELTIAGM*GTSALK.V	/core/www/modules/show_out/show_out_wrapper.php?run_id=52693&search_id=54211&scans_id=52693&peptide_id=22628&scanf=31288&charge=2&value=K.DQVMELTIAGM*GTSALK.V	DQVMELTIAGM*GTSALK	17	153	169	fully_tryptic	16	1	2				-10000	-1	-1	-1	0	0	412	/core/www/modules/core_quant/single.php?run_id=52693&search_id=54211&scans_id=52693&peptide_id=22628&scanf=31288&charge=2&value=412	16.2	286400	395100	0.7495	70292.8	31292	80.9	4.8321	4.8321	5.4367	130700	5517000	4000000	104.8	87.9	116300
31294	31294	80.91	22633	31294	28770	2725.38	909.132	3	3	ITMS	255107	31292	2	54211	52693	52693	77665	52693.31294.28770.3	1	2725.38	909.13	1.85	0.005	4.01	0.548	0.548	569.4	0.00176	28/96	/core/www/modules//sdig/index.php?run_id=52693&search_id=54211&scans_id=52693&peptide_id=22633&scanf=31294&charge=3&value=28/96	28	96	CbFlaA	/core/www/modules//consensus/?run_id=52693&search_id=54211&scans_id=52693&peptide_id=22633&scanf=31294&charge=3&value=CbFlaA	0	0	0	/core/www/modules/match_peptides/blast_html4.php?run_id=52693&search_id=54211&scans_id=52693&peptide_id=22633&scanf=31294&charge=3&value=0	R.NSQDSISLIQTAEGALNETHSILQR.M	/core/www/modules/show_out/show_out_wrapper.php?run_id=52693&search_id=54211&scans_id=52693&peptide_id=22633&scanf=31294&charge=3&value=R.NSQDSISLIQTAEGALNETHSILQR.M	NSQDSISLIQTAEGALNETHSILQR	25	66	90	fully_tryptic	24	1	3				-10000	-1	-1	-1	0	0	208	/core/www/modules/core_quant/single.php?run_id=52693&search_id=54211&scans_id=52693&peptide_id=22633&scanf=31294&charge=3&value=208	1.5375	962500000	1331000000	0.2736	204500	25115	66.8	5728.3	5728.3	17202.8	329500	131200000000	199600000000	2289000	1023000	101500
31297	31297	80.92	22635	31297	28772	2840.44	947.484	3	2	ITMS	444831	31296	2	54211	52693	52693	77665	52693.31297.28772.3	1	2840.44	947.483	0.57	0.002	2.508	0.454	0.454	844.6	0.00118	26/104	/core/www/modules//sdig/index.php?run_id=52693&search_id=54211&scans_id=52693&peptide_id=22635&scanf=31297&charge=3&value=26/104	26	104	CbFlaA	/core/www/modules//consensus/?run_id=52693&search_id=54211&scans_id=52693&peptide_id=22635&scanf=31297&charge=3&value=CbFlaA	0	0	0	/core/www/modules/match_peptides/blast_html4.php?run_id=52693&search_id=54211&scans_id=52693&peptide_id=22635&scanf=31297&charge=3&value=0	K.SMVFQIGANKDQVMELTIAGMGTSALK.V	/core/www/modules/show_out/show_out_wrapper.php?run_id=52693&search_id=54211&scans_id=52693&peptide_id=22635&scanf=31297&charge=3&value=K.SMVFQIGANKDQVMELTIAGMGTSALK.V	SMVFQIGANKDQVMELTIAGMGTSALK	27	143	169	fully_tryptic	26	1	3				-10000	-1	-1	-1	0	0	220	/core/www/modules/core_quant/single.php?run_id=52693&search_id=54211&scans_id=52693&peptide_id=22635&scanf=31297&charge=3&value=220	0.4558	4004000	4745000	4.4069	15239.5	33847	86.8	345.8	345.8	59.6	1465000	982700000	1454000000	14960.6	81740.9	146000
31303	31303	80.93	22642	31303	28778	1780.88	890.946	2	8	ITMS	38944	31296	2	54211	52693	52693	77665	52693.31303.28778.2	1	1780.88	890.945	1	0.002	2.972	0.012	0.635	793.4	0.00126	18/32	/core/www/modules//sdig/index.php?run_id=52693&search_id=54211&scans_id=52693&peptide_id=22642&scanf=31303&charge=2&value=18/32	18	32	CbFlaA	/core/www/modules//consensus/?run_id=52693&search_id=54211&scans_id=52693&peptide_id=22642&scanf=31303&charge=2&value=CbFlaA	0	0	0	/core/www/modules/match_peptides/blast_html4.php?run_id=52693&search_id=54211&scans_id=52693&peptide_id=22642&scanf=31303&charge=2&value=0	K.DQVM*ELTIAGMGTSALK.V	/core/www/modules/show_out/show_out_wrapper.php?run_id=52693&search_id=54211&scans_id=52693&peptide_id=22642&scanf=31303&charge=2&value=K.DQVM*ELTIAGMGTSALK.V	DQVM*ELTIAGMGTSALK	17	153	169	fully_tryptic	16	1	2				-10000	-1	-1	-1	0	0	412	/core/www/modules/core_quant/single.php?run_id=52693&search_id=54211&scans_id=52693&peptide_id=22642&scanf=31303&charge=2&value=412	8.6868	286400	395100	0.7495	70292.8	31292	80.9	4.8321	4.8321	5.4367	163000	5517000	4000000	104.8	87.9	117700
31307	31307	80.95	22645	31307	28781	2862.56	954.858	3	2	ITMS	250126000	31306	2	54211	52693	52693	77665	52693.31307.28781.3	1	2862.56	954.859	-1.03	-0.003	5.893	0.625	0.625	2060.5	0.00049	44/104	/core/www/modules//sdig/index.php?run_id=52693&search_id=54211&scans_id=52693&peptide_id=22645&scanf=31307&charge=3&value=44/104	44	104	CbFlaA	/core/www/modules//consensus/?run_id=52693&search_id=54211&scans_id=52693&peptide_id=22645&scanf=31307&charge=3&value=CbFlaA	0	0	0	/core/www/modules/match_peptides/blast_html4.php?run_id=52693&search_id=54211&scans_id=52693&peptide_id=22645&scanf=31307&charge=3&value=0	K.TNILTQAAQAMLAQANQAPQGVLQLLR.H	/core/www/modules/show_out/show_out_wrapper.php?run_id=52693&search_id=54211&scans_id=52693&peptide_id=22645&scanf=31307&charge=3&value=K.TNILTQAAQAMLAQANQAPQGVLQLLR.H	TNILTQAAQAMLAQANQAPQGVLQLLR	27	248	274	fully_tryptic	26	1	2				-10000	-1	-1	-1	0	0	362	/core/www/modules/core_quant/single.php?run_id=52693&search_id=54211&scans_id=52693&peptide_id=22645&scanf=31307&charge=3&value=362	0.0026	314000000	478700000	0.4954	105100	30045	77.5	3617.8	3617.8	6163.9	238500000	70180000000	113800000000	1308000	1104000	145400
31319	31319	80.98	22657	31319	28792	1217.6	609.305	2	8	ITMS	207924	31312	2	54211	52693	52693	77665	52693.31319.28792.2	1	1217.6	609.304	1.56	0.002	3.918	0.861	0.861	1633.8	0.00061	20/24	/core/www/modules//sdig/index.php?run_id=52693&search_id=54211&scans_id=52693&peptide_id=22657&scanf=31319&charge=2&value=20/24	20	24	CbFlaA	/core/www/modules//consensus/?run_id=52693&search_id=54211&scans_id=52693&peptide_id=22657&scanf=31319&charge=2&value=CbFlaA	0	0	0	/core/www/modules/match_peptides/blast_html4.php?run_id=52693&search_id=54211&scans_id=52693&peptide_id=22657&scanf=31319&charge=2&value=0	R.AGDDAAGLAISEK.M	/core/www/modules/show_out/show_out_wrapper.php?run_id=52693&search_id=54211&scans_id=52693&peptide_id=22657&scanf=31319&charge=2&value=R.AGDDAAGLAISEK.M	AGDDAAGLAISEK	13	40	52	fully_tryptic	12	1	2				-10000	-1	-1	-1	0	0	401	/core/www/modules/core_quant/single.php?run_id=52693&search_id=54211&scans_id=52693&peptide_id=22657&scanf=31319&charge=2&value=401	5.8951	751100	529400	1.7893	28288.5	32467	83.7	84.8	84.8	15.3	274700	223300000	134000000	4360.7	25148.2	73416.6
31324	31324	81	22662	31324	28796	2107.04	703.017	3	3	ITMS	172764	31322	2	54211	52693	52693	77665	52693.31324.28796.3	1	2107.03	703.016	1.6	0.003	3.58	0.642	0.642	740.6	0.00135	24/76	/core/www/modules//sdig/index.php?run_id=52693&search_id=54211&scans_id=52693&peptide_id=22662&scanf=31324&charge=3&value=24/76	24	76	CbFlaA	/core/www/modules//consensus/?run_id=52693&search_id=54211&scans_id=52693&peptide_id=22662&scanf=31324&charge=3&value=CbFlaA	0	0	0	/core/www/modules/match_peptides/blast_html4.php?run_id=52693&search_id=54211&scans_id=52693&peptide_id=22662&scanf=31324&charge=3&value=0	K.SISGMIETIDNAINTVSGER.A	/core/www/modules/show_out/show_out_wrapper.php?run_id=52693&search_id=54211&scans_id=52693&peptide_id=22662&scanf=31324&charge=3&value=K.SISGMIETIDNAINTVSGER.A	SISGMIETIDNAINTVSGER	20	183	202	fully_tryptic	19	1	2				-10000	-1	-1	-1	0	0	301	/core/www/modules/core_quant/single.php?run_id=52693&search_id=54211&scans_id=52693&peptide_id=22662&scanf=31324&charge=3&value=301	2.4876	467200000	486000000	0.3399	151500	27714	72.6	4675.1	4675.1	9069.6	445800	72030000000	79110000000	1420000	859800	96868.1
31326	31326	81	22664	31326	28798	1137.59	569.299	2	5	ITMS	147340	31322	2	54211	52693	52693	77665	52693.31326.28798.2	1	1137.59	569.299	1.41	0.002	2.778	0.646	0.646	524.2	0.00191	15/18	/core/www/modules//sdig/index.php?run_id=52693&search_id=54211&scans_id=52693&peptide_id=22664&scanf=31326&charge=2&value=15/18	15	18	CbFlaA	/core/www/modules//consensus/?run_id=52693&search_id=54211&scans_id=52693&peptide_id=22664&scanf=31326&charge=2&value=CbFlaA	0	0	0	/core/www/modules/match_peptides/blast_html4.php?run_id=52693&search_id=54211&scans_id=52693&peptide_id=22664&scanf=31326&charge=2&value=0	R.IASQTQFNTK.N	/core/www/modules/show_out/show_out_wrapper.php?run_id=52693&search_id=54211&scans_id=52693&peptide_id=22664&scanf=31326&charge=2&value=R.IASQTQFNTK.N	IASQTQFNTK	10	125	134	fully_tryptic	9	1	2				-10000	-1	-1	-1	0	0	404	/core/www/modules/core_quant/single.php?run_id=52693&search_id=54211&scans_id=52693&peptide_id=22664&scanf=31326&charge=2&value=404	5.8215	567700	347300	1.4726	32959.8	32430	83.6	66.5	66.5	11.7	283300	166200000	93660000	3419.8	19990.2	80773.6
31328	31328	81	22666	31328	28800	1314.67	657.837	2	7	ITMS	154872	31322	2	54211	52693	52693	77665	52693.31328.28800.2	1	1314.66	657.836	1.93	0.003	3.475	0.618	0.618	1372.6	0.00073	16/20	/core/www/modules//sdig/index.php?run_id=52693&search_id=54211&scans_id=52693&peptide_id=22666&scanf=31328&charge=2&value=16/20	16	20	CbFlaA	/core/www/modules//consensus/?run_id=52693&search_id=54211&scans_id=52693&peptide_id=22666&scanf=31328&charge=2&value=CbFlaA	0	0	0	/core/www/modules/match_peptides/blast_html4.php?run_id=52693&search_id=54211&scans_id=52693&peptide_id=22666&scanf=31328&charge=2&value=0	K.EVAELQNEINR.I	/core/www/modules/show_out/show_out_wrapper.php?run_id=52693&search_id=54211&scans_id=52693&peptide_id=22666&scanf=31328&charge=2&value=K.EVAELQNEINR.I	EVAELQNEINR	11	114	124	fully_tryptic	10	1	2				-10000	-1	-1	-1	0	0	406	/core/www/modules/core_quant/single.php?run_id=52693&search_id=54211&scans_id=52693&peptide_id=22666&scanf=31328&charge=2&value=406	5.9061	747700	505600	2.9273	18132.7	32513	83.8	72	72	14.1	271600	230100000	149700000	4186.6	22101.3	71296
31331	31331	81.01	22670	31331	28803	931.522	466.264	2	10	ITMS	131889	31322	2	54211	52693	52693	77665	52693.31331.28803.2	1	931.521	466.264	0.97	0.001	2.2	0.837	0.837	254.6	0.00393	2019-11-18	/core/www/modules//sdig/index.php?run_id=52693&search_id=54211&scans_id=52693&peptide_id=22670&scanf=31331&charge=2&value=11/18	11	18	CbFlaA	/core/www/modules//consensus/?run_id=52693&search_id=54211&scans_id=52693&peptide_id=22670&scanf=31331&charge=2&value=CbFlaA	0	0	0	/core/www/modules/match_peptides/blast_html4.php?run_id=52693&search_id=54211&scans_id=52693&peptide_id=22670&scanf=31331&charge=2&value=0	K.VGSINIGSGK.G	/core/www/modules/show_out/show_out_wrapper.php?run_id=52693&search_id=54211&scans_id=52693&peptide_id=22670&scanf=31331&charge=2&value=K.VGSINIGSGK.G	VGSINIGSGK	10	170	179	fully_tryptic	9	1	2				-10000	-1	-1	-1	0	0	416	/core/www/modules/core_quant/single.php?run_id=52693&search_id=54211&scans_id=52693&peptide_id=22670&scanf=31331&charge=2&value=416	5.4796	259700	241700	0.9826	45575.6	31507	81.5	6.4203	6.4203	5.7996	206800	9766000	4192000	223.3	216.8	72360.3
31343	31343	81.03	22682	31343	28814	1217.6	609.305	2	9	ITMS	238915	31335	2	54211	52693	52693	77665	52693.31343.28814.2	1	1217.6	609.304	1.11	0.001	4.042	0.874	0.874	1287	0.00078	18/24	/core/www/modules//sdig/index.php?run_id=52693&search_id=54211&scans_id=52693&peptide_id=22682&scanf=31343&charge=2&value=18/24	18	24	CbFlaA	/core/www/modules//consensus/?run_id=52693&search_id=54211&scans_id=52693&peptide_id=22682&scanf=31343&charge=2&value=CbFlaA	0	0	0	/core/www/modules/match_peptides/blast_html4.php?run_id=52693&search_id=54211&scans_id=52693&peptide_id=22682&scanf=31343&charge=2&value=0	R.AGDDAAGLAISEK.M	/core/www/modules/show_out/show_out_wrapper.php?run_id=52693&search_id=54211&scans_id=52693&peptide_id=22682&scanf=31343&charge=2&value=R.AGDDAAGLAISEK.M	AGDDAAGLAISEK	13	40	52	fully_tryptic	12	1	2				-10000	-1	-1	-1	0	0	401	/core/www/modules/core_quant/single.php?run_id=52693&search_id=54211&scans_id=52693&peptide_id=22682&scanf=31343&charge=2&value=401	12.7	751100	529400	1.7893	28288.5	32467	83.7	84.8	84.8	15.3	155700	223300000	134000000	4360.7	25148.2	73352.5
31348	31348	81.05	22686	31348	28818	1388.7	694.856	2	5	ITMS	122846	31344	2	54211	52693	52693	77665	52693.31348.28818.2	1	1388.7	694.854	1.69	0.002	2.441	0.7	0.7	430.5	0.00232	14/24	/core/www/modules//sdig/index.php?run_id=52693&search_id=54211&scans_id=52693&peptide_id=22686&scanf=31348&charge=2&value=14/24	14	24	CbFlaA	/core/www/modules//consensus/?run_id=52693&search_id=54211&scans_id=52693&peptide_id=22686&scanf=31348&charge=2&value=CbFlaA	0	0	0	/core/www/modules/match_peptides/blast_html4.php?run_id=52693&search_id=54211&scans_id=52693&peptide_id=22686&scanf=31348&charge=2&value=0	R.ELAVQSANDTNVK.V	/core/www/modules/show_out/show_out_wrapper.php?run_id=52693&search_id=54211&scans_id=52693&peptide_id=22686&scanf=31348&charge=2&value=R.ELAVQSANDTNVK.V	ELAVQSANDTNVK	13	93	105	fully_tryptic	12	1	2				-10000	-1	-1	-1	0	0	407	/core/www/modules/core_quant/single.php?run_id=52693&search_id=54211&scans_id=52693&peptide_id=22686&scanf=31348&charge=2&value=407	3.9466	763400	495500	1.2276	45027.1	32387	83.5	75.6	75.6	13.8	381000	215900000	149300000	3698.2	21542.8	87309.1
31352	31352	81.06	22691	31352	28822	2123.03	1062.02	2	9	ITMS	92473.8	31344	2	54211	52693	52693	77665	52693.31352.28822.2	1	2123.03	1062.02	-1.55	-0.003	4.06	0.626	0.626	865.3	0.00116	19/38	/core/www/modules//sdig/index.php?run_id=52693&search_id=54211&scans_id=52693&peptide_id=22691&scanf=31352&charge=2&value=19/38	19	38	CbFlaA	/core/www/modules//consensus/?run_id=52693&search_id=54211&scans_id=52693&peptide_id=22691&scanf=31352&charge=2&value=CbFlaA	0	0	0	/core/www/modules/match_peptides/blast_html4.php?run_id=52693&search_id=54211&scans_id=52693&peptide_id=22691&scanf=31352&charge=2&value=0	K.SISGM*IETIDNAINTVSGER.A	/core/www/modules/show_out/show_out_wrapper.php?run_id=52693&search_id=54211&scans_id=52693&peptide_id=22691&scanf=31352&charge=2&value=K.SISGM*IETIDNAINTVSGER.A	SISGM*IETIDNAINTVSGER	20	183	202	fully_tryptic	19	1	2				-10000	-1	-1	-1	0	0	418	/core/www/modules/core_quant/single.php?run_id=52693&search_id=54211&scans_id=52693&peptide_id=22691&scanf=31352&charge=2&value=418	6.1954	578400	1520000	3.3199	22853.5	32904	84.7	82.7	82.7	7.6236	0	110600000	127000000	1549	6425	96972.8
31353	31353	81.06	22692	31353	28823	1764.89	588.968	3	10	ITMS	48627.9	31344	2	54211	52693	52693	77665	52693.31353.28823.3	1	1764.89	588.967	0.73	0.001	2.901	0.47	0.47	862.5	0.00116	27/64	/core/www/modules//sdig/index.php?run_id=52693&search_id=54211&scans_id=52693&peptide_id=22692&scanf=31353&charge=3&value=27/64	27	64	CbFlaA	/core/www/modules//consensus/?run_id=52693&search_id=54211&scans_id=52693&peptide_id=22692&scanf=31353&charge=3&value=CbFlaA	0	0	0	/core/www/modules/match_peptides/blast_html4.php?run_id=52693&search_id=54211&scans_id=52693&peptide_id=22692&scanf=31353&charge=3&value=0	K.DQVMELTIAGMGTSALK.V	/core/www/modules/show_out/show_out_wrapper.php?run_id=52693&search_id=54211&scans_id=52693&peptide_id=22692&scanf=31353&charge=3&value=K.DQVMELTIAGMGTSALK.V	DQVMELTIAGMGTSALK	17	153	169	fully_tryptic	16	1	2				-10000	-1	-1	-1	0	0	425	/core/www/modules/core_quant/single.php?run_id=52693&search_id=54211&scans_id=52693&peptide_id=22692&scanf=31353&charge=3&value=425	11	230200	196700	0.6505	74644	31389	81.2	3.0838	3.0838	4.741	74346.7	992200	695900	21.6	16.6	80699.5
31361	31361	81.08	22700	31361	28830	2862.57	573.319	5	4	ITMS	49680.2	31358	2	54211	52693	52693	77665	52693.31361.28830.5	1	2862.56	573.318	1.54	0.004	3.543	0.306	0.306	2837.6	0.00035	61/208	/core/www/modules//sdig/index.php?run_id=52693&search_id=54211&scans_id=52693&peptide_id=22700&scanf=31361&charge=5&value=61/208	61	208	CbFlaA	/core/www/modules//consensus/?run_id=52693&search_id=54211&scans_id=52693&peptide_id=22700&scanf=31361&charge=5&value=CbFlaA	0	0	0	/core/www/modules/match_peptides/blast_html4.php?run_id=52693&search_id=54211&scans_id=52693&peptide_id=22700&scanf=31361&charge=5&value=0	K.TNILTQAAQAMLAQANQAPQGVLQLLR.H	/core/www/modules/show_out/show_out_wrapper.php?run_id=52693&search_id=54211&scans_id=52693&peptide_id=22700&scanf=31361&charge=5&value=K.TNILTQAAQAMLAQANQAPQGVLQLLR.H	TNILTQAAQAMLAQANQAPQGVLQLLR	27	248	274	fully_tryptic	26	1	2				-10000	-1	-1	-1	0	0	426	/core/www/modules/core_quant/single.php?run_id=52693&search_id=54211&scans_id=52693&peptide_id=22700&scanf=31361&charge=5&value=426	4.1124	331900	354200	0.6925	64806.1	31396	81.2	5.1213	5.1213	7.3957	162800	736200	2722000	16.5	11.7	80412
31375	31375	81.12	22714	31375	28843	1758.9	879.952	2	7	ITMS	77713.5	31369	2	54211	52693	52693	77665	52693.31375.28843.2	1	1758.9	879.953	-0.59	-0.001	3.622	0.876	0.876	412.1	0.00243	15/30	/core/www/modules//sdig/index.php?run_id=52693&search_id=54211&scans_id=52693&peptide_id=22714&scanf=31375&charge=2&value=15/30	15	30	CbFlaA	/core/www/modules//consensus/?run_id=52693&search_id=54211&scans_id=52693&peptide_id=22714&scanf=31375&charge=2&value=CbFlaA	0	0	0	/core/www/modules/match_peptides/blast_html4.php?run_id=52693&search_id=54211&scans_id=52693&peptide_id=22714&scanf=31375&charge=2&value=0	R.ELAVQSANDTNVKVDR.D	/core/www/modules/show_out/show_out_wrapper.php?run_id=52693&search_id=54211&scans_id=52693&peptide_id=22714&scanf=31375&charge=2&value=R.ELAVQSANDTNVKVDR.D	ELAVQSANDTNVKVDR	16	93	108	fully_tryptic	15	1	3				-10000	-1	-1	-1	0	0	427	/core/www/modules/core_quant/single.php?run_id=52693&search_id=54211&scans_id=52693&peptide_id=22714&scanf=31375&charge=2&value=427	6.6635	215100	208400	0.7393	69961.2	31369	81.1	3.2874	3.2874	4.2488	215100	4227000	3780000	80.5	69.3	121100
31378	31378	81.12	22717	31378	28846	1388.7	694.854	2	10	ITMS	161495	31369	2	54211	52693	52693	77665	52693.31378.28846.2	1	1388.7	694.854	-0.12	0	3.968	0.799	0.799	1315.9	0.00076	19/24	/core/www/modules//sdig/index.php?run_id=52693&search_id=54211&scans_id=52693&peptide_id=22717&scanf=31378&charge=2&value=19/24	19	24	CbFlaA	/core/www/modules//consensus/?run_id=52693&search_id=54211&scans_id=52693&peptide_id=22717&scanf=31378&charge=2&value=CbFlaA	0	0	0	/core/www/modules/match_peptides/blast_html4.php?run_id=52693&search_id=54211&scans_id=52693&peptide_id=22717&scanf=31378&charge=2&value=0	R.ELAVQSANDTNVK.V	/core/www/modules/show_out/show_out_wrapper.php?run_id=52693&search_id=54211&scans_id=52693&peptide_id=22717&scanf=31378&charge=2&value=R.ELAVQSANDTNVK.V	ELAVQSANDTNVK	13	93	105	fully_tryptic	12	1	2				-10000	-1	-1	-1	0	0	407	/core/www/modules/core_quant/single.php?run_id=52693&search_id=54211&scans_id=52693&peptide_id=22717&scanf=31378&charge=2&value=407	25.2	763400	495500	1.2276	45027.1	32387	83.5	75.6	75.6	13.8	88434.9	210200000	146100000	3589	21456.8	87290.8
31381	31381	81.14	22720	31381	28848	2296.12	766.045	3	3	ITMS	288615	31379	2	54211	52693	52693	77665	52693.31381.28848.3	1	2296.12	766.044	1.25	0.003	4.629	0.7	0.7	1888.4	0.00053	33/80	/core/www/modules//sdig/index.php?run_id=52693&search_id=54211&scans_id=52693&peptide_id=22720&scanf=31381&charge=3&value=33/80	33	80	CbFlaA	/core/www/modules//consensus/?run_id=52693&search_id=54211&scans_id=52693&peptide_id=22720&scanf=31381&charge=3&value=CbFlaA	0	0	0	/core/www/modules/match_peptides/blast_html4.php?run_id=52693&search_id=54211&scans_id=52693&peptide_id=22720&scanf=31381&charge=3&value=0	R.LEHTIANLDNSAENLQAAESR.I	/core/www/modules/show_out/show_out_wrapper.php?run_id=52693&search_id=54211&scans_id=52693&peptide_id=22720&scanf=31381&charge=3&value=R.LEHTIANLDNSAENLQAAESR.I	LEHTIANLDNSAENLQAAESR	21	212	232	fully_tryptic	20	1	3				-10000	-1	-1	-1	0	0	393	/core/www/modules/core_quant/single.php?run_id=52693&search_id=54211&scans_id=52693&peptide_id=22720&scanf=31381&charge=3&value=393	1.9621	895300	1099000	4.1363	14896.1	33019	84.9	86.4	86.4	15.1	520200	272200000	332300000	4434.8	26700	99165.2
31382	31382	81.14	22721	31382	28849	1764.89	882.949	2	4	ITMS	153287	31379	2	54211	52693	52693	77665	52693.31382.28849.2	1	1764.89	882.947	1.6	0.003	4.392	0.804	0.804	1623.4	0.00062	24/32	/core/www/modules//sdig/index.php?run_id=52693&search_id=54211&scans_id=52693&peptide_id=22721&scanf=31382&charge=2&value=24/32	24	32	CbFlaA	/core/www/modules//consensus/?run_id=52693&search_id=54211&scans_id=52693&peptide_id=22721&scanf=31382&charge=2&value=CbFlaA	0	0	0	/core/www/modules/match_peptides/blast_html4.php?run_id=52693&search_id=54211&scans_id=52693&peptide_id=22721&scanf=31382&charge=2&value=0	K.DQVMELTIAGMGTSALK.V	/core/www/modules/show_out/show_out_wrapper.php?run_id=52693&search_id=54211&scans_id=52693&peptide_id=22721&scanf=31382&charge=2&value=K.DQVMELTIAGMGTSALK.V	DQVMELTIAGMGTSALK	17	153	169	fully_tryptic	16	1	2				-10000	-1	-1	-1	0	0	392	/core/www/modules/core_quant/single.php?run_id=52693&search_id=54211&scans_id=52693&peptide_id=22721&scanf=31382&charge=2&value=392	3.2625	1392000	1192000	3.3199	19758.3	32904	84.7	110.6	110.6	21.2	506300	371000000	334500000	5851	33807	118900
31394	31394	81.17	22733	31394	28860	1780.89	890.948	2	6	ITMS	26148.5	31389	2	54211	52693	52693	77665	52693.31394.28860.2	1	1780.88	890.945	4.03	0.007	4.261	0.215	0.681	1065.6	0.00094	19/32	/core/www/modules//sdig/index.php?run_id=52693&search_id=54211&scans_id=52693&peptide_id=22733&scanf=31394&charge=2&value=19/32	19	32	CbFlaA	/core/www/modules//consensus/?run_id=52693&search_id=54211&scans_id=52693&peptide_id=22733&scanf=31394&charge=2&value=CbFlaA	0	0	0	/core/www/modules/match_peptides/blast_html4.php?run_id=52693&search_id=54211&scans_id=52693&peptide_id=22733&scanf=31394&charge=2&value=0	K.DQVMELTIAGM*GTSALK.V	/core/www/modules/show_out/show_out_wrapper.php?run_id=52693&search_id=54211&scans_id=52693&peptide_id=22733&scanf=31394&charge=2&value=K.DQVMELTIAGM*GTSALK.V	DQVMELTIAGM*GTSALK	17	153	169	fully_tryptic	16	1	2				-10000	-1	-1	-1	0	0	412	/core/www/modules/core_quant/single.php?run_id=52693&search_id=54211&scans_id=52693&peptide_id=22733&scanf=31394&charge=2&value=412	12.2	313500	268200	1.0328	51657.9	31458	81.3	6.069	6.069	5.8761	159800	7687000	6687000	144.2	139.9	109200
31395	31395	81.17	22734	31395	28861	1758.9	879.953	2	7	ITMS	97173.8	31389	2	54211	52693	52693	77665	52693.31395.28861.2	1	1758.9	879.953	-0.11	0	4.407	0.826	0.826	1183.6	0.00084	20/30	/core/www/modules//sdig/index.php?run_id=52693&search_id=54211&scans_id=52693&peptide_id=22734&scanf=31395&charge=2&value=20/30	20	30	CbFlaA	/core/www/modules//consensus/?run_id=52693&search_id=54211&scans_id=52693&peptide_id=22734&scanf=31395&charge=2&value=CbFlaA	0	0	0	/core/www/modules/match_peptides/blast_html4.php?run_id=52693&search_id=54211&scans_id=52693&peptide_id=22734&scanf=31395&charge=2&value=0	R.ELAVQSANDTNVKVDR.D	/core/www/modules/show_out/show_out_wrapper.php?run_id=52693&search_id=54211&scans_id=52693&peptide_id=22734&scanf=31395&charge=2&value=R.ELAVQSANDTNVKVDR.D	ELAVQSANDTNVKVDR	16	93	108	fully_tryptic	15	1	3				-10000	-1	-1	-1	0	0	427	/core/www/modules/core_quant/single.php?run_id=52693&search_id=54211&scans_id=52693&peptide_id=22734&scanf=31395&charge=2&value=427	13.9	215100	208400	0.7393	69961.2	31369	81.1	3.2874	3.2874	4.2488	159000	4227000	3780000	80.5	69.3	121400
31400	31400	81.19	22739	31400	28865	2725.38	909.131	3	5	ITMS	252005	31396	2	54211	52693	52693	77665	52693.31400.28865.3	1	2725.38	909.13	1.42	0.004	3.504	0.575	0.575	449.5	0.00222	25/96	/core/www/modules//sdig/index.php?run_id=52693&search_id=54211&scans_id=52693&peptide_id=22739&scanf=31400&charge=3&value=25/96	25	96	CbFlaA	/core/www/modules//consensus/?run_id=52693&search_id=54211&scans_id=52693&peptide_id=22739&scanf=31400&charge=3&value=CbFlaA	0	0	0	/core/www/modules/match_peptides/blast_html4.php?run_id=52693&search_id=54211&scans_id=52693&peptide_id=22739&scanf=31400&charge=3&value=0	R.NSQDSISLIQTAEGALNETHSILQR.M	/core/www/modules/show_out/show_out_wrapper.php?run_id=52693&search_id=54211&scans_id=52693&peptide_id=22739&scanf=31400&charge=3&value=R.NSQDSISLIQTAEGALNETHSILQR.M	NSQDSISLIQTAEGALNETHSILQR	25	66	90	fully_tryptic	24	1	3				-10000	-1	-1	-1	0	0	208	/core/www/modules/core_quant/single.php?run_id=52693&search_id=54211&scans_id=52693&peptide_id=22739&scanf=31400&charge=3&value=208	1.8166	962500000	1331000000	0.2736	204500	25115	66.8	5728.3	5728.3	17202.8	610300	131200000000	199600000000	2289000	1023000	98352.8
31410	31410	81.22	22748	31410	28873	2862.56	954.858	3	2	ITMS	155603000	31409	2	54211	52693	52693	77665	52693.31410.28873.3	1	2862.56	954.859	-0.91	-0.003	5.984	0.722	0.722	2116.8	0.00047	42/104	/core/www/modules//sdig/index.php?run_id=52693&search_id=54211&scans_id=52693&peptide_id=22748&scanf=31410&charge=3&value=42/104	42	104	CbFlaA	/core/www/modules//consensus/?run_id=52693&search_id=54211&scans_id=52693&peptide_id=22748&scanf=31410&charge=3&value=CbFlaA	0	0	0	/core/www/modules/match_peptides/blast_html4.php?run_id=52693&search_id=54211&scans_id=52693&peptide_id=22748&scanf=31410&charge=3&value=0	K.TNILTQAAQAMLAQANQAPQGVLQLLR.H	/core/www/modules/show_out/show_out_wrapper.php?run_id=52693&search_id=54211&scans_id=52693&peptide_id=22748&scanf=31410&charge=3&value=K.TNILTQAAQAMLAQANQAPQGVLQLLR.H	TNILTQAAQAMLAQANQAPQGVLQLLR	27	248	274	fully_tryptic	26	1	2				-10000	-1	-1	-1	0	0	362	/core/www/modules/core_quant/single.php?run_id=52693&search_id=54211&scans_id=52693&peptide_id=22748&scanf=31410&charge=3&value=362	0.0036	314000000	478700000	0.4954	105100	30045	77.5	3617.8	3617.8	6163.9	172500000	70180000000	113800000000	1308000	1104000	137000
31411	31411	81.22	22749	31411	28874	2840.44	947.484	3	3	ITMS	338006	31409	2	54211	52693	52693	77665	52693.31411.28874.3	1	2840.44	947.483	0.89	0.003	3.631	0.493	0.493	970	0.00103	31/104	/core/www/modules//sdig/index.php?run_id=52693&search_id=54211&scans_id=52693&peptide_id=22749&scanf=31411&charge=3&value=31/104	31	104	CbFlaA	/core/www/modules//consensus/?run_id=52693&search_id=54211&scans_id=52693&peptide_id=22749&scanf=31411&charge=3&value=CbFlaA	0	0	0	/core/www/modules/match_peptides/blast_html4.php?run_id=52693&search_id=54211&scans_id=52693&peptide_id=22749&scanf=31411&charge=3&value=0	K.SMVFQIGANKDQVMELTIAGMGTSALK.V	/core/www/modules/show_out/show_out_wrapper.php?run_id=52693&search_id=54211&scans_id=52693&peptide_id=22749&scanf=31411&charge=3&value=K.SMVFQIGANKDQVMELTIAGMGTSALK.V	SMVFQIGANKDQVMELTIAGMGTSALK	27	143	169	fully_tryptic	26	1	3				-10000	-1	-1	-1	0	0	220	/core/www/modules/core_quant/single.php?run_id=52693&search_id=54211&scans_id=52693&peptide_id=22749&scanf=31411&charge=3&value=220	0.6002	4004000	4745000	4.4069	15239.5	33847	86.8	345.8	345.8	59.6	598900	982700000	1454000000	14960.6	81740.9	137600
31414	31414	81.23	22752	31414	28877	900.397	450.702	2	6	ITMS	80919.9	31409	2	54211	52693	52693	77665	52693.31414.28877.2	1	900.395	450.701	1.73	0.002	1.315	0.276	0.276	93.6	0.01068	2019-06-12	/core/www/modules//sdig/index.php?run_id=52693&search_id=54211&scans_id=52693&peptide_id=22752&scanf=31414&charge=2&value=6/12	6	12	CbFlaA	/core/www/modules//consensus/?run_id=52693&search_id=54211&scans_id=52693&peptide_id=22752&scanf=31414&charge=2&value=CbFlaA	0	0	0	/core/www/modules/match_peptides/blast_html4.php?run_id=52693&search_id=54211&scans_id=52693&peptide_id=22752&scanf=31414&charge=2&value=0	K.EMMNFTK.T	/core/www/modules/show_out/show_out_wrapper.php?run_id=52693&search_id=54211&scans_id=52693&peptide_id=22752&scanf=31414&charge=2&value=K.EMMNFTK.T	EMMNFTK	7	241	247	fully_tryptic	6	1	2				-10000	-1	-1	-1	0	0	428	/core/www/modules/core_quant/single.php?run_id=52693&search_id=54211&scans_id=52693&peptide_id=22752&scanf=31414&charge=2&value=428	10	135500	68481.3	0.7599	59683.2	31426	81.3	3.1187	3.1187	2.9867	116900	504700	74987	11.4	9.9513	70798.5
31420	31420	81.25	22757	31420	28882	2123.03	708.349	3	5	ITMS	159338	31416	2	54211	52693	52693	77665	52693.31420.28882.3	1	2123.03	708.348	1.2	0.003	2.761	0.579	0.579	477.7	0.00209	24/76	/core/www/modules//sdig/index.php?run_id=52693&search_id=54211&scans_id=52693&peptide_id=22757&scanf=31420&charge=3&value=24/76	24	76	CbFlaA	/core/www/modules//consensus/?run_id=52693&search_id=54211&scans_id=52693&peptide_id=22757&scanf=31420&charge=3&value=CbFlaA	0	0	0	/core/www/modules/match_peptides/blast_html4.php?run_id=52693&search_id=54211&scans_id=52693&peptide_id=22757&scanf=31420&charge=3&value=0	K.SISGM*IETIDNAINTVSGER.A	/core/www/modules/show_out/show_out_wrapper.php?run_id=52693&search_id=54211&scans_id=52693&peptide_id=22757&scanf=31420&charge=3&value=K.SISGM*IETIDNAINTVSGER.A	SISGM*IETIDNAINTVSGER	20	183	202	fully_tryptic	19	1	2				-10000	-1	-1	-1	0	0	429	/core/www/modules/core_quant/single.php?run_id=52693&search_id=54211&scans_id=52693&peptide_id=22757&scanf=31420&charge=3&value=429	2.4836	731100	1274000	3.3199	18729.9	32904	84.7	90.7	90.7	11.8	327000	182400000	206600000	3016.8	20349.1	102800
31421	31421	81.25	22758	31421	28883	1217.6	609.305	2	6	ITMS	251230	31416	2	54211	52693	52693	77665	52693.31421.28883.2	1	1217.6	609.304	1.4	0.002	3.765	0.814	0.814	1165.2	0.00086	18/24	/core/www/modules//sdig/index.php?run_id=52693&search_id=54211&scans_id=52693&peptide_id=22758&scanf=31421&charge=2&value=18/24	18	24	CbFlaA	/core/www/modules//consensus/?run_id=52693&search_id=54211&scans_id=52693&peptide_id=22758&scanf=31421&charge=2&value=CbFlaA	0	0	0	/core/www/modules/match_peptides/blast_html4.php?run_id=52693&search_id=54211&scans_id=52693&peptide_id=22758&scanf=31421&charge=2&value=0	R.AGDDAAGLAISEK.M	/core/www/modules/show_out/show_out_wrapper.php?run_id=52693&search_id=54211&scans_id=52693&peptide_id=22758&scanf=31421&charge=2&value=R.AGDDAAGLAISEK.M	AGDDAAGLAISEK	13	40	52	fully_tryptic	12	1	2				-10000	-1	-1	-1	0	0	401	/core/www/modules/core_quant/single.php?run_id=52693&search_id=54211&scans_id=52693&peptide_id=22758&scanf=31421&charge=2&value=401	2.6214	751100	529400	1.7893	28288.5	32467	83.7	84.8	84.8	15.3	342700	224300000	134800000	4382.5	25166.2	68846.2
31423	31423	81.25	22760	31423	28885	2123.02	1062.01	2	8	ITMS	109989	31416	2	54211	52693	52693	77665	52693.31423.28885.2	1	2123.03	1062.02	-2.93	-0.006	5.188	0.726	0.726	1212.3	0.00082	22/38	/core/www/modules//sdig/index.php?run_id=52693&search_id=54211&scans_id=52693&peptide_id=22760&scanf=31423&charge=2&value=22/38	22	38	CbFlaA	/core/www/modules//consensus/?run_id=52693&search_id=54211&scans_id=52693&peptide_id=22760&scanf=31423&charge=2&value=CbFlaA	0	0	0	/core/www/modules/match_peptides/blast_html4.php?run_id=52693&search_id=54211&scans_id=52693&peptide_id=22760&scanf=31423&charge=2&value=0	K.SISGM*IETIDNAINTVSGER.A	/core/www/modules/show_out/show_out_wrapper.php?run_id=52693&search_id=54211&scans_id=52693&peptide_id=22760&scanf=31423&charge=2&value=K.SISGM*IETIDNAINTVSGER.A	SISGM*IETIDNAINTVSGER	20	183	202	fully_tryptic	19	1	2				-10000	-1	-1	-1	0	0	418	/core/www/modules/core_quant/single.php?run_id=52693&search_id=54211&scans_id=52693&peptide_id=22760&scanf=31423&charge=2&value=418	16.1	578400	1520000	3.3199	22853.5	32904	84.7	82.7	82.7	7.6236	150100	107700000	123800000	1495.9	6381.5	93133
31428	31428	81.27	22763	31428	28889	2107.04	703.017	3	3	ITMS	223630	31426	2	54211	52693	52693	77665	52693.31428.28889.3	1	2107.03	703.016	1.86	0.004	2.449	0.557	0.557	555.5	0.0018	23/76	/core/www/modules//sdig/index.php?run_id=52693&search_id=54211&scans_id=52693&peptide_id=22763&scanf=31428&charge=3&value=23/76	23	76	CbFlaA	/core/www/modules//consensus/?run_id=52693&search_id=54211&scans_id=52693&peptide_id=22763&scanf=31428&charge=3&value=CbFlaA	0	0	0	/core/www/modules/match_peptides/blast_html4.php?run_id=52693&search_id=54211&scans_id=52693&peptide_id=22763&scanf=31428&charge=3&value=0	K.SISGMIETIDNAINTVSGER.A	/core/www/modules/show_out/show_out_wrapper.php?run_id=52693&search_id=54211&scans_id=52693&peptide_id=22763&scanf=31428&charge=3&value=K.SISGMIETIDNAINTVSGER.A	SISGMIETIDNAINTVSGER	20	183	202	fully_tryptic	19	1	2				-10000	-1	-1	-1	0	0	301	/core/www/modules/core_quant/single.php?run_id=52693&search_id=54211&scans_id=52693&peptide_id=22763&scanf=31428&charge=3&value=301	0.6443	467200000	486000000	0.3399	151500	27714	72.6	4675.1	4675.1	9069.6	1084000	72030000000	79110000000	1420000	859800	88060.9
31429	31429	81.27	22764	31429	28890	1314.67	657.837	2	4	ITMS	177058	31426	2	54211	52693	52693	77665	52693.31429.28890.2	1	1314.66	657.836	1.14	0.002	3.563	0.664	0.664	1441.4	0.00069	17/20	/core/www/modules//sdig/index.php?run_id=52693&search_id=54211&scans_id=52693&peptide_id=22764&scanf=31429&charge=2&value=17/20	17	20	CbFlaA	/core/www/modules//consensus/?run_id=52693&search_id=54211&scans_id=52693&peptide_id=22764&scanf=31429&charge=2&value=CbFlaA	0	0	0	/core/www/modules/match_peptides/blast_html4.php?run_id=52693&search_id=54211&scans_id=52693&peptide_id=22764&scanf=31429&charge=2&value=0	K.EVAELQNEINR.I	/core/www/modules/show_out/show_out_wrapper.php?run_id=52693&search_id=54211&scans_id=52693&peptide_id=22764&scanf=31429&charge=2&value=K.EVAELQNEINR.I	EVAELQNEINR	11	114	124	fully_tryptic	10	1	2				-10000	-1	-1	-1	0	0	406	/core/www/modules/core_quant/single.php?run_id=52693&search_id=54211&scans_id=52693&peptide_id=22764&scanf=31429&charge=2&value=406	4.559	747700	505600	2.9273	18132.7	32513	83.8	72	72	14.1	363900	228800000	149600000	4161	22080.6	67882.9
31433	31433	81.28	22769	31433	28894	1137.59	569.299	2	8	ITMS	96442.9	31426	2	54211	52693	52693	77665	52693.31433.28894.2	1	1137.59	569.299	0.97	0.001	2.535	0.679	0.679	753.2	0.00133	16/18	/core/www/modules//sdig/index.php?run_id=52693&search_id=54211&scans_id=52693&peptide_id=22769&scanf=31433&charge=2&value=16/18	16	18	CbFlaA	/core/www/modules//consensus/?run_id=52693&search_id=54211&scans_id=52693&peptide_id=22769&scanf=31433&charge=2&value=CbFlaA	0	0	0	/core/www/modules/match_peptides/blast_html4.php?run_id=52693&search_id=54211&scans_id=52693&peptide_id=22769&scanf=31433&charge=2&value=0	R.IASQTQFNTK.N	/core/www/modules/show_out/show_out_wrapper.php?run_id=52693&search_id=54211&scans_id=52693&peptide_id=22769&scanf=31433&charge=2&value=R.IASQTQFNTK.N	IASQTQFNTK	10	125	134	fully_tryptic	9	1	2				-10000	-1	-1	-1	0	0	404	/core/www/modules/core_quant/single.php?run_id=52693&search_id=54211&scans_id=52693&peptide_id=22769&scanf=31433&charge=2&value=404	13.6	567700	347300	1.4726	32959.8	32430	83.6	66.5	66.5	11.7	99573.1	166200000	93660000	3419.8	19990.2	75333.6
31439	31439	81.3	22774	31439	28899	1137.59	569.299	2	5	ITMS	154645	31435	2	54211	52693	52693	77665	52693.31439.28899.2	1	1137.59	569.299	1.05	0.001	2.639	0.669	0.669	427.3	0.00234	14/18	/core/www/modules//sdig/index.php?run_id=52693&search_id=54211&scans_id=52693&peptide_id=22774&scanf=31439&charge=2&value=14/18	14	18	CbFlaA	/core/www/modules//consensus/?run_id=52693&search_id=54211&scans_id=52693&peptide_id=22774&scanf=31439&charge=2&value=CbFlaA	0	0	0	/core/www/modules/match_peptides/blast_html4.php?run_id=52693&search_id=54211&scans_id=52693&peptide_id=22774&scanf=31439&charge=2&value=0	R.IASQTQFNTK.N	/core/www/modules/show_out/show_out_wrapper.php?run_id=52693&search_id=54211&scans_id=52693&peptide_id=22774&scanf=31439&charge=2&value=R.IASQTQFNTK.N	IASQTQFNTK	10	125	134	fully_tryptic	9	1	2				-10000	-1	-1	-1	0	0	404	/core/www/modules/core_quant/single.php?run_id=52693&search_id=54211&scans_id=52693&peptide_id=22774&scanf=31439&charge=2&value=404	4.8556	567700	347300	1.4726	32959.8	32430	83.6	66.5	66.5	11.7	324500	166200000	93660000	3419.8	19990.2	72406
31453	31453	81.33	22789	31453	28912	1388.7	694.855	2	8	ITMS	136786	31446	2	54211	52693	52693	77665	52693.31453.28912.2	1	1388.7	694.854	1.24	0.002	3.133	0.758	0.758	608.6	0.00164	16/24	/core/www/modules//sdig/index.php?run_id=52693&search_id=54211&scans_id=52693&peptide_id=22789&scanf=31453&charge=2&value=16/24	16	24	CbFlaA	/core/www/modules//consensus/?run_id=52693&search_id=54211&scans_id=52693&peptide_id=22789&scanf=31453&charge=2&value=CbFlaA	0	0	0	/core/www/modules/match_peptides/blast_html4.php?run_id=52693&search_id=54211&scans_id=52693&peptide_id=22789&scanf=31453&charge=2&value=0	R.ELAVQSANDTNVK.V	/core/www/modules/show_out/show_out_wrapper.php?run_id=52693&search_id=54211&scans_id=52693&peptide_id=22789&scanf=31453&charge=2&value=R.ELAVQSANDTNVK.V	ELAVQSANDTNVK	13	93	105	fully_tryptic	12	1	2				-10000	-1	-1	-1	0	0	407	/core/www/modules/core_quant/single.php?run_id=52693&search_id=54211&scans_id=52693&peptide_id=22789&scanf=31453&charge=2&value=407	4.9168	763400	495500	1.2276	45027.1	32387	83.5	75.6	75.6	13.8	296800	210200000	146100000	3589	21456.8	82089.3
31456	31456	81.33	22792	31456	28915	931.522	466.265	2	11	ITMS	172539	31446	2	54211	52693	52693	77665	52693.31456.28915.2	1	931.521	466.264	1.57	0.001	2.463	0.823	0.823	658.1	0.00152	15/18	/core/www/modules//sdig/index.php?run_id=52693&search_id=54211&scans_id=52693&peptide_id=22792&scanf=31456&charge=2&value=15/18	15	18	CbFlaA	/core/www/modules//consensus/?run_id=52693&search_id=54211&scans_id=52693&peptide_id=22792&scanf=31456&charge=2&value=CbFlaA	0	0	0	/core/www/modules/match_peptides/blast_html4.php?run_id=52693&search_id=54211&scans_id=52693&peptide_id=22792&scanf=31456&charge=2&value=0	K.VGSINIGSGK.G	/core/www/modules/show_out/show_out_wrapper.php?run_id=52693&search_id=54211&scans_id=52693&peptide_id=22792&scanf=31456&charge=2&value=K.VGSINIGSGK.G	VGSINIGSGK	10	170	179	fully_tryptic	9	1	2				-10000	-1	-1	-1	0	0	416	/core/www/modules/core_quant/single.php?run_id=52693&search_id=54211&scans_id=52693&peptide_id=22792&scanf=31456&charge=2&value=416	10.9	586700	282000	2.2786	19566.6	32231	83.2	62.2	62.2	13.2	109600	138400000	62590000	3087	18855.1	66359.5
31460	31460	81.35	22796	31460	28918	1780.89	890.946	2	3	ITMS	46549.5	31458	2	54211	52693	52693	77665	52693.31460.28918.2	1	1780.88	890.945	1.77	0.003	3.989	0.234	0.762	1320	0.00076	21/32	/core/www/modules//sdig/index.php?run_id=52693&search_id=54211&scans_id=52693&peptide_id=22796&scanf=31460&charge=2&value=21/32	21	32	CbFlaA	/core/www/modules//consensus/?run_id=52693&search_id=54211&scans_id=52693&peptide_id=22796&scanf=31460&charge=2&value=CbFlaA	0	0	0	/core/www/modules/match_peptides/blast_html4.php?run_id=52693&search_id=54211&scans_id=52693&peptide_id=22796&scanf=31460&charge=2&value=0	K.DQVMELTIAGM*GTSALK.V	/core/www/modules/show_out/show_out_wrapper.php?run_id=52693&search_id=54211&scans_id=52693&peptide_id=22796&scanf=31460&charge=2&value=K.DQVMELTIAGM*GTSALK.V	DQVMELTIAGM*GTSALK	17	153	169	fully_tryptic	16	1	2				-10000	-1	-1	-1	0	0	412	/core/www/modules/core_quant/single.php?run_id=52693&search_id=54211&scans_id=52693&peptide_id=22796&scanf=31460&charge=2&value=412	5.2622	509200	470300	2.3823	26874.8	32490	83.8	41	41	8.0589	313500	98680000	88100000	1556.5	6531	105100
31472	31472	81.38	22808	31472	28929	1758.9	586.972	3	6	ITMS	371203	31467	2	54211	52693	52693	77665	52693.31472.28929.3	1	1758.9	586.971	1.17	0.002	2.087	0.669	0.669	355.9	0.00281	20/60	/core/www/modules//sdig/index.php?run_id=52693&search_id=54211&scans_id=52693&peptide_id=22808&scanf=31472&charge=3&value=20/60	20	60	CbFlaA	/core/www/modules//consensus/?run_id=52693&search_id=54211&scans_id=52693&peptide_id=22808&scanf=31472&charge=3&value=CbFlaA	0	0	0	/core/www/modules/match_peptides/blast_html4.php?run_id=52693&search_id=54211&scans_id=52693&peptide_id=22808&scanf=31472&charge=3&value=0	R.ELAVQSANDTNVKVDR.D	/core/www/modules/show_out/show_out_wrapper.php?run_id=52693&search_id=54211&scans_id=52693&peptide_id=22808&scanf=31472&charge=3&value=R.ELAVQSANDTNVKVDR.D	ELAVQSANDTNVKVDR	16	93	108	fully_tryptic	15	1	3				-10000	-1	-1	-1	0	0	410	/core/www/modules/core_quant/single.php?run_id=52693&search_id=54211&scans_id=52693&peptide_id=22808&scanf=31472&charge=3&value=410	2.3138	1642000	1431000	4.1363	12422.7	33019	84.9	322	322	32.8	366300	526900000	472500000	10607.5	71188.2	78903.1
31473	31473	81.38	22809	31473	28930	2296.12	766.044	3	7	ITMS	392718	31467	2	54211	52693	52693	77665	52693.31473.28930.3	1	2296.12	766.044	0.88	0.002	5.375	0.728	0.728	2378.2	0.00042	37/80	/core/www/modules//sdig/index.php?run_id=52693&search_id=54211&scans_id=52693&peptide_id=22809&scanf=31473&charge=3&value=37/80	37	80	CbFlaA	/core/www/modules//consensus/?run_id=52693&search_id=54211&scans_id=52693&peptide_id=22809&scanf=31473&charge=3&value=CbFlaA	0	0	0	/core/www/modules/match_peptides/blast_html4.php?run_id=52693&search_id=54211&scans_id=52693&peptide_id=22809&scanf=31473&charge=3&value=0	R.LEHTIANLDNSAENLQAAESR.I	/core/www/modules/show_out/show_out_wrapper.php?run_id=52693&search_id=54211&scans_id=52693&peptide_id=22809&scanf=31473&charge=3&value=R.LEHTIANLDNSAENLQAAESR.I	LEHTIANLDNSAENLQAAESR	21	212	232	fully_tryptic	20	1	3				-10000	-1	-1	-1	0	0	393	/core/www/modules/core_quant/single.php?run_id=52693&search_id=54211&scans_id=52693&peptide_id=22809&scanf=31473&charge=3&value=393	3.4462	895300	1099000	4.1363	14896.1	33019	84.9	86.4	86.4	15.1	83638.9	272200000	332300000	4434.8	26700	92050.8
31476	31476	81.39	22812	31476	28933	931.522	466.264	2	10	ITMS	132372	31467	2	54211	52693	52693	77665	52693.31476.28933.2	1	931.521	466.264	1.07	0.001	2.674	0.85	0.85	739.6	0.00135	15/18	/core/www/modules//sdig/index.php?run_id=52693&search_id=54211&scans_id=52693&peptide_id=22812&scanf=31476&charge=2&value=15/18	15	18	CbFlaA	/core/www/modules//consensus/?run_id=52693&search_id=54211&scans_id=52693&peptide_id=22812&scanf=31476&charge=2&value=CbFlaA	0	0	0	/core/www/modules/match_peptides/blast_html4.php?run_id=52693&search_id=54211&scans_id=52693&peptide_id=22812&scanf=31476&charge=2&value=0	K.VGSINIGSGK.G	/core/www/modules/show_out/show_out_wrapper.php?run_id=52693&search_id=54211&scans_id=52693&peptide_id=22812&scanf=31476&charge=2&value=K.VGSINIGSGK.G	VGSINIGSGK	10	170	179	fully_tryptic	9	1	2				-10000	-1	-1	-1	0	0	416	/core/www/modules/core_quant/single.php?run_id=52693&search_id=54211&scans_id=52693&peptide_id=22812&scanf=31476&charge=2&value=416	5.8296	586700	282000	2.2786	19566.6	32231	83.2	62.2	62.2	13.2	233600	138400000	62590000	3087	18855.1	62757.1
31484	31484	81.41	22820	31484	28940	1764.89	882.948	2	3	ITMS	192981	31482	2	54211	52693	52693	77665	52693.31484.28940.2	1	1764.89	882.947	0.59	0.001	5.233	0.751	0.751	1556.7	0.00064	23/32	/core/www/modules//sdig/index.php?run_id=52693&search_id=54211&scans_id=52693&peptide_id=22820&scanf=31484&charge=2&value=23/32	23	32	CbFlaA	/core/www/modules//consensus/?run_id=52693&search_id=54211&scans_id=52693&peptide_id=22820&scanf=31484&charge=2&value=CbFlaA	0	0	0	/core/www/modules/match_peptides/blast_html4.php?run_id=52693&search_id=54211&scans_id=52693&peptide_id=22820&scanf=31484&charge=2&value=0	K.DQVMELTIAGMGTSALK.V	/core/www/modules/show_out/show_out_wrapper.php?run_id=52693&search_id=54211&scans_id=52693&peptide_id=22820&scanf=31484&charge=2&value=K.DQVMELTIAGMGTSALK.V	DQVMELTIAGMGTSALK	17	153	169	fully_tryptic	16	1	2				-10000	-1	-1	-1	0	0	392	/core/www/modules/core_quant/single.php?run_id=52693&search_id=54211&scans_id=52693&peptide_id=22820&scanf=31484&charge=2&value=392	2.5012	1392000	1192000	3.3199	19758.3	32904	84.7	110.6	110.6	21.2	620900	371000000	334500000	5851	33807	113000
31487	31487	81.42	22823	31487	28943	2296.12	766.044	3	6	ITMS	292634	31482	2	54211	52693	52693	77665	52693.31487.28943.3	1	2296.12	766.044	0.95	0.002	3.891	0.734	0.734	1578	0.00063	30/80	/core/www/modules//sdig/index.php?run_id=52693&search_id=54211&scans_id=52693&peptide_id=22823&scanf=31487&charge=3&value=30/80	30	80	CbFlaA	/core/www/modules//consensus/?run_id=52693&search_id=54211&scans_id=52693&peptide_id=22823&scanf=31487&charge=3&value=CbFlaA	0	0	0	/core/www/modules/match_peptides/blast_html4.php?run_id=52693&search_id=54211&scans_id=52693&peptide_id=22823&scanf=31487&charge=3&value=0	R.LEHTIANLDNSAENLQAAESR.I	/core/www/modules/show_out/show_out_wrapper.php?run_id=52693&search_id=54211&scans_id=52693&peptide_id=22823&scanf=31487&charge=3&value=R.LEHTIANLDNSAENLQAAESR.I	LEHTIANLDNSAENLQAAESR	21	212	232	fully_tryptic	20	1	3				-10000	-1	-1	-1	0	0	393	/core/www/modules/core_quant/single.php?run_id=52693&search_id=54211&scans_id=52693&peptide_id=22823&scanf=31487&charge=3&value=393	1.6898	895300	1099000	4.1363	14896.1	33019	84.9	86.4	86.4	15.1	346300	272200000	332300000	4434.8	26700	92026.5
31496	31496	81.44	22832	31496	28951	2725.38	909.131	3	2	ITMS	624657	31495	2	54211	52693	52693	77665	52693.31496.28951.3	1	2725.38	909.13	1.41	0.004	3.733	0.52	0.52	520.4	0.00192	27/96	/core/www/modules//sdig/index.php?run_id=52693&search_id=54211&scans_id=52693&peptide_id=22832&scanf=31496&charge=3&value=27/96	27	96	CbFlaA	/core/www/modules//consensus/?run_id=52693&search_id=54211&scans_id=52693&peptide_id=22832&scanf=31496&charge=3&value=CbFlaA	0	0	0	/core/www/modules/match_peptides/blast_html4.php?run_id=52693&search_id=54211&scans_id=52693&peptide_id=22832&scanf=31496&charge=3&value=0	R.NSQDSISLIQTAEGALNETHSILQR.M	/core/www/modules/show_out/show_out_wrapper.php?run_id=52693&search_id=54211&scans_id=52693&peptide_id=22832&scanf=31496&charge=3&value=R.NSQDSISLIQTAEGALNETHSILQR.M	NSQDSISLIQTAEGALNETHSILQR	25	66	90	fully_tryptic	24	1	3				-10000	-1	-1	-1	0	0	208	/core/www/modules/core_quant/single.php?run_id=52693&search_id=54211&scans_id=52693&peptide_id=22832&scanf=31496&charge=3&value=208	1.2245	962500000	1331000000	0.2736	204500	25115	66.8	5728.3	5728.3	17202.8	569000	131200000000	199600000000	2289000	1023000	96265.2
31500	31500	81.45	22837	31500	28955	2123.03	1062.02	2	6	ITMS	94338	31495	2	54211	52693	52693	77665	52693.31500.28955.2	1	2123.03	1062.02	2.16	0.005	4.527	0.598	0.598	1346.5	0.00074	21/38	/core/www/modules//sdig/index.php?run_id=52693&search_id=54211&scans_id=52693&peptide_id=22837&scanf=31500&charge=2&value=21/38	21	38	CbFlaA	/core/www/modules//consensus/?run_id=52693&search_id=54211&scans_id=52693&peptide_id=22837&scanf=31500&charge=2&value=CbFlaA	0	0	0	/core/www/modules/match_peptides/blast_html4.php?run_id=52693&search_id=54211&scans_id=52693&peptide_id=22837&scanf=31500&charge=2&value=0	K.SISGM*IETIDNAINTVSGER.A	/core/www/modules/show_out/show_out_wrapper.php?run_id=52693&search_id=54211&scans_id=52693&peptide_id=22837&scanf=31500&charge=2&value=K.SISGM*IETIDNAINTVSGER.A	SISGM*IETIDNAINTVSGER	20	183	202	fully_tryptic	19	1	2				-10000	-1	-1	-1	0	0	418	/core/www/modules/core_quant/single.php?run_id=52693&search_id=54211&scans_id=52693&peptide_id=22837&scanf=31500&charge=2&value=418	6.9386	578400	1520000	3.3199	22853.5	32904	84.7	82.7	82.7	7.6236	0	109100000	124700000	1521	6401.3	92251.2
31513	31513	81.49	22849	31513	28966	2862.56	954.858	3	2	ITMS	180004000	31512	2	54211	52693	52693	77665	52693.31513.28966.3	1	2862.56	954.859	-1.24	-0.004	6.27	0.699	0.699	2360.1	0.00042	46/104	/core/www/modules//sdig/index.php?run_id=52693&search_id=54211&scans_id=52693&peptide_id=22849&scanf=31513&charge=3&value=46/104	46	104	CbFlaA	/core/www/modules//consensus/?run_id=52693&search_id=54211&scans_id=52693&peptide_id=22849&scanf=31513&charge=3&value=CbFlaA	0	0	0	/core/www/modules/match_peptides/blast_html4.php?run_id=52693&search_id=54211&scans_id=52693&peptide_id=22849&scanf=31513&charge=3&value=0	K.TNILTQAAQAMLAQANQAPQGVLQLLR.H	/core/www/modules/show_out/show_out_wrapper.php?run_id=52693&search_id=54211&scans_id=52693&peptide_id=22849&scanf=31513&charge=3&value=K.TNILTQAAQAMLAQANQAPQGVLQLLR.H	TNILTQAAQAMLAQANQAPQGVLQLLR	27	248	274	fully_tryptic	26	1	2				-10000	-1	-1	-1	0	0	362	/core/www/modules/core_quant/single.php?run_id=52693&search_id=54211&scans_id=52693&peptide_id=22849&scanf=31513&charge=3&value=362	0.0041	314000000	478700000	0.4954	105100	30045	77.5	3617.8	3617.8	6163.9	148800000	70180000000	113800000000	1308000	1104000	126400
31514	31514	81.49	22850	31514	28967	2840.44	947.484	3	3	ITMS	503095	31512	2	54211	52693	52693	77665	52693.31514.28967.3	1	2840.44	947.483	0.24	0.001	2.037	0.432	0.432	508.3	0.00197	24/104	/core/www/modules//sdig/index.php?run_id=52693&search_id=54211&scans_id=52693&peptide_id=22850&scanf=31514&charge=3&value=24/104	24	104	CbFlaA	/core/www/modules//consensus/?run_id=52693&search_id=54211&scans_id=52693&peptide_id=22850&scanf=31514&charge=3&value=CbFlaA	0	0	0	/core/www/modules/match_peptides/blast_html4.php?run_id=52693&search_id=54211&scans_id=52693&peptide_id=22850&scanf=31514&charge=3&value=0	K.SMVFQIGANKDQVMELTIAGMGTSALK.V	/core/www/modules/show_out/show_out_wrapper.php?run_id=52693&search_id=54211&scans_id=52693&peptide_id=22850&scanf=31514&charge=3&value=K.SMVFQIGANKDQVMELTIAGMGTSALK.V	SMVFQIGANKDQVMELTIAGMGTSALK	27	143	169	fully_tryptic	26	1	3				-10000	-1	-1	-1	0	0	220	/core/www/modules/core_quant/single.php?run_id=52693&search_id=54211&scans_id=52693&peptide_id=22850&scanf=31514&charge=3&value=220	0.3774	4004000	4745000	4.4069	15239.5	33847	86.8	345.8	345.8	59.6	1572000	982700000	1454000000	14960.6	81740.9	125700
31524	31524	81.52	22859	31524	28976	1217.6	609.305	2	4	ITMS	191875	31521	2	54211	52693	52693	77665	52693.31524.28976.2	1	1217.6	609.304	1.2	0.001	3.907	0.843	0.843	1319.3	0.00076	18/24	/core/www/modules//sdig/index.php?run_id=52693&search_id=54211&scans_id=52693&peptide_id=22859&scanf=31524&charge=2&value=18/24	18	24	CbFlaA	/core/www/modules//consensus/?run_id=52693&search_id=54211&scans_id=52693&peptide_id=22859&scanf=31524&charge=2&value=CbFlaA	0	0	0	/core/www/modules/match_peptides/blast_html4.php?run_id=52693&search_id=54211&scans_id=52693&peptide_id=22859&scanf=31524&charge=2&value=0	R.AGDDAAGLAISEK.M	/core/www/modules/show_out/show_out_wrapper.php?run_id=52693&search_id=54211&scans_id=52693&peptide_id=22859&scanf=31524&charge=2&value=R.AGDDAAGLAISEK.M	AGDDAAGLAISEK	13	40	52	fully_tryptic	12	1	2				-10000	-1	-1	-1	0	0	401	/core/www/modules/core_quant/single.php?run_id=52693&search_id=54211&scans_id=52693&peptide_id=22859&scanf=31524&charge=2&value=401	5.2267	751100	529400	1.7893	28288.5	32467	83.7	84.8	84.8	15.3	312000	224300000	134800000	4382.5	25166.2	67333
31525	31525	81.52	22860	31525	28977	2123.03	708.349	3	5	ITMS	108885	31521	2	54211	52693	52693	77665	52693.31525.28977.3	1	2123.03	708.348	2.36	0.005	2.427	0.58	0.58	549	0.00182	24/76	/core/www/modules//sdig/index.php?run_id=52693&search_id=54211&scans_id=52693&peptide_id=22860&scanf=31525&charge=3&value=24/76	24	76	CbFlaA	/core/www/modules//consensus/?run_id=52693&search_id=54211&scans_id=52693&peptide_id=22860&scanf=31525&charge=3&value=CbFlaA	0	0	0	/core/www/modules/match_peptides/blast_html4.php?run_id=52693&search_id=54211&scans_id=52693&peptide_id=22860&scanf=31525&charge=3&value=0	K.SISGM*IETIDNAINTVSGER.A	/core/www/modules/show_out/show_out_wrapper.php?run_id=52693&search_id=54211&scans_id=52693&peptide_id=22860&scanf=31525&charge=3&value=K.SISGM*IETIDNAINTVSGER.A	SISGM*IETIDNAINTVSGER	20	183	202	fully_tryptic	19	1	2				-10000	-1	-1	-1	0	0	429	/core/www/modules/core_quant/single.php?run_id=52693&search_id=54211&scans_id=52693&peptide_id=22860&scanf=31525&charge=3&value=429	3.9781	731100	1274000	3.3199	18729.9	32904	84.7	90.7	90.7	11.8	267800	182400000	206100000	3016.8	20349.1	90724
31528	31528	81.52	22863	31528	28980	1758.9	879.954	2	8	ITMS	67913.7	31521	2	54211	52693	52693	77665	52693.31528.28980.2	1	1758.9	879.953	1.81	0.003	3.95	0.782	0.782	716.8	0.0014	17/30	/core/www/modules//sdig/index.php?run_id=52693&search_id=54211&scans_id=52693&peptide_id=22863&scanf=31528&charge=2&value=17/30	17	30	CbFlaA	/core/www/modules//consensus/?run_id=52693&search_id=54211&scans_id=52693&peptide_id=22863&scanf=31528&charge=2&value=CbFlaA	0	0	0	/core/www/modules/match_peptides/blast_html4.php?run_id=52693&search_id=54211&scans_id=52693&peptide_id=22863&scanf=31528&charge=2&value=0	R.ELAVQSANDTNVKVDR.D	/core/www/modules/show_out/show_out_wrapper.php?run_id=52693&search_id=54211&scans_id=52693&peptide_id=22863&scanf=31528&charge=2&value=R.ELAVQSANDTNVKVDR.D	ELAVQSANDTNVKVDR	16	93	108	fully_tryptic	15	1	3				-10000	-1	-1	-1	0	0	427	/core/www/modules/core_quant/single.php?run_id=52693&search_id=54211&scans_id=52693&peptide_id=22863&scanf=31528&charge=2&value=427	8.2215	215100	208400	0.7393	69961.2	31369	81.1	3.2874	3.2874	4.2488	0	3656000	2848000	69.7	60.5	107600
31535	31535	81.55	22870	31535	28986	2107.03	1054.02	2	3	ITMS	472049	31533	2	54211	52693	52693	77665	52693.31535.28986.2	1	2107.03	1054.02	0.6	0.001	5.168	0.806	0.806	1423.4	0.0007	22/38	/core/www/modules//sdig/index.php?run_id=52693&search_id=54211&scans_id=52693&peptide_id=22870&scanf=31535&charge=2&value=22/38	22	38	CbFlaA	/core/www/modules//consensus/?run_id=52693&search_id=54211&scans_id=52693&peptide_id=22870&scanf=31535&charge=2&value=CbFlaA	0	0	0	/core/www/modules/match_peptides/blast_html4.php?run_id=52693&search_id=54211&scans_id=52693&peptide_id=22870&scanf=31535&charge=2&value=0	K.SISGMIETIDNAINTVSGER.A	/core/www/modules/show_out/show_out_wrapper.php?run_id=52693&search_id=54211&scans_id=52693&peptide_id=22870&scanf=31535&charge=2&value=K.SISGMIETIDNAINTVSGER.A	SISGMIETIDNAINTVSGER	20	183	202	fully_tryptic	19	1	2				-10000	-1	-1	-1	0	0	299	/core/www/modules/core_quant/single.php?run_id=52693&search_id=54211&scans_id=52693&peptide_id=22870&scanf=31535&charge=2&value=299	1.3581	806500000	934000000	0.3216	164700	26953	70.7	5695.9	5695.9	15264.3	700600	94600000000	109700000000	1656000	856100	88238
31536	31536	81.55	22871	31536	28987	1314.67	657.837	2	4	ITMS	136382	31533	2	54211	52693	52693	77665	52693.31536.28987.2	1	1314.66	657.836	1.85	0.002	2.962	0.592	0.592	627.6	0.00159	13/20	/core/www/modules//sdig/index.php?run_id=52693&search_id=54211&scans_id=52693&peptide_id=22871&scanf=31536&charge=2&value=13/20	13	20	CbFlaA	/core/www/modules//consensus/?run_id=52693&search_id=54211&scans_id=52693&peptide_id=22871&scanf=31536&charge=2&value=CbFlaA	0	0	0	/core/www/modules/match_peptides/blast_html4.php?run_id=52693&search_id=54211&scans_id=52693&peptide_id=22871&scanf=31536&charge=2&value=0	K.EVAELQNEINR.I	/core/www/modules/show_out/show_out_wrapper.php?run_id=52693&search_id=54211&scans_id=52693&peptide_id=22871&scanf=31536&charge=2&value=K.EVAELQNEINR.I	EVAELQNEINR	11	114	124	fully_tryptic	10	1	2				-10000	-1	-1	-1	0	0	406	/core/www/modules/core_quant/single.php?run_id=52693&search_id=54211&scans_id=52693&peptide_id=22871&scanf=31536&charge=2&value=406	3.7196	747700	505600	2.9273	18132.7	32513	83.8	72	72	14.1	404000	228800000	149600000	4161	22080.6	66130.4
31544	31544	81.57	22879	31544	28994	1137.59	569.299	2	4	ITMS	143704	31541	2	54211	52693	52693	77665	52693.31544.28994.2	1	1137.59	569.299	0.9	0.001	2.737	0.599	0.599	517.5	0.00193	15/18	/core/www/modules//sdig/index.php?run_id=52693&search_id=54211&scans_id=52693&peptide_id=22879&scanf=31544&charge=2&value=15/18	15	18	CbFlaA	/core/www/modules//consensus/?run_id=52693&search_id=54211&scans_id=52693&peptide_id=22879&scanf=31544&charge=2&value=CbFlaA	0	0	0	/core/www/modules/match_peptides/blast_html4.php?run_id=52693&search_id=54211&scans_id=52693&peptide_id=22879&scanf=31544&charge=2&value=0	R.IASQTQFNTK.N	/core/www/modules/show_out/show_out_wrapper.php?run_id=52693&search_id=54211&scans_id=52693&peptide_id=22879&scanf=31544&charge=2&value=R.IASQTQFNTK.N	IASQTQFNTK	10	125	134	fully_tryptic	9	1	2				-10000	-1	-1	-1	0	0	404	/core/www/modules/core_quant/single.php?run_id=52693&search_id=54211&scans_id=52693&peptide_id=22879&scanf=31544&charge=2&value=404	3.8012	567700	347300	1.4726	32959.8	32430	83.6	66.5	66.5	11.7	336900	166200000	93660000	3419.8	19990.2	70096.5
31556	31556	81.6	22891	31556	29005	1388.7	694.855	2	6	ITMS	140590	31551	2	54211	52693	52693	77665	52693.31556.29005.2	1	1388.7	694.854	1.32	0.002	2.88	0.75	0.75	486.2	0.00206	13/24	/core/www/modules//sdig/index.php?run_id=52693&search_id=54211&scans_id=52693&peptide_id=22891&scanf=31556&charge=2&value=13/24	13	24	CbFlaA	/core/www/modules//consensus/?run_id=52693&search_id=54211&scans_id=52693&peptide_id=22891&scanf=31556&charge=2&value=CbFlaA	0	0	0	/core/www/modules/match_peptides/blast_html4.php?run_id=52693&search_id=54211&scans_id=52693&peptide_id=22891&scanf=31556&charge=2&value=0	R.ELAVQSANDTNVK.V	/core/www/modules/show_out/show_out_wrapper.php?run_id=52693&search_id=54211&scans_id=52693&peptide_id=22891&scanf=31556&charge=2&value=R.ELAVQSANDTNVK.V	ELAVQSANDTNVK	13	93	105	fully_tryptic	12	1	2				-10000	-1	-1	-1	0	0	407	/core/www/modules/core_quant/single.php?run_id=52693&search_id=54211&scans_id=52693&peptide_id=22891&scanf=31556&charge=2&value=407	4.7396	763400	495500	1.2276	45027.1	32387	83.5	75.6	75.6	13.8	319600	210200000	146100000	3589	21456.8	76726.3
31558	31558	81.6	22893	31558	29007	2123.03	1062.02	2	8	ITMS	83569.1	31551	2	54211	52693	52693	77665	52693.31558.29007.2	1	2123.03	1062.02	-0.47	-0.001	4.525	0.643	0.643	1204.4	0.00083	21/38	/core/www/modules//sdig/index.php?run_id=52693&search_id=54211&scans_id=52693&peptide_id=22893&scanf=31558&charge=2&value=21/38	21	38	CbFlaA	/core/www/modules//consensus/?run_id=52693&search_id=54211&scans_id=52693&peptide_id=22893&scanf=31558&charge=2&value=CbFlaA	0	0	0	/core/www/modules/match_peptides/blast_html4.php?run_id=52693&search_id=54211&scans_id=52693&peptide_id=22893&scanf=31558&charge=2&value=0	K.SISGM*IETIDNAINTVSGER.A	/core/www/modules/show_out/show_out_wrapper.php?run_id=52693&search_id=54211&scans_id=52693&peptide_id=22893&scanf=31558&charge=2&value=K.SISGM*IETIDNAINTVSGER.A	SISGM*IETIDNAINTVSGER	20	183	202	fully_tryptic	19	1	2				-10000	-1	-1	-1	0	0	418	/core/www/modules/core_quant/single.php?run_id=52693&search_id=54211&scans_id=52693&peptide_id=22893&scanf=31558&charge=2&value=418	16.5	578400	1520000	3.3199	22853.5	32904	84.7	82.7	82.7	7.6236	0	112100000	128600000	1557.4	6921.7	91275.1
31560	31560	81.61	22896	31560	29009	987.523	329.846	3	10	ITMS	66108.4	31551	2	54211	52693	52693	77665	52693.31560.29009.3	1	987.522	329.845	1.29	0.001	1.893	0.19	0.19	234.2	0.00427	2019-12-28	/core/www/modules//sdig/index.php?run_id=52693&search_id=54211&scans_id=52693&peptide_id=22896&scanf=31560&charge=3&value=12/28	12	28	CbFlaA	/core/www/modules//consensus/?run_id=52693&search_id=54211&scans_id=52693&peptide_id=22896&scanf=31560&charge=3&value=CbFlaA	0	0	0	/core/www/modules/match_peptides/blast_html4.php?run_id=52693&search_id=54211&scans_id=52693&peptide_id=22896&scanf=31560&charge=3&value=0	K.VDRDNLQK.E	/core/www/modules/show_out/show_out_wrapper.php?run_id=52693&search_id=54211&scans_id=52693&peptide_id=22896&scanf=31560&charge=3&value=K.VDRDNLQK.E	VDRDNLQK	8	106	113	fully_tryptic	7	1	3				-10000	-1	-1	-1	0	0	430	/core/www/modules/core_quant/single.php?run_id=52693&search_id=54211&scans_id=52693&peptide_id=22896&scanf=31560&charge=3&value=430	12.1	127400	133100	1.3384	32922.2	31639	81.8	3.8695	3.8695	2.8911	108000	1238000	345300	28.5	34.7	59670.2
31564	31564	81.61	22900	31564	29013	772.407	386.707	2	14	ITMS	74219.6	31551	2	54211	52693	52693	77665	52693.31564.29013.2	1	772.406	386.707	1.04	0.001	2.082	0.611	0.611	740.1	0.00135	2019-10-12	/core/www/modules//sdig/index.php?run_id=52693&search_id=54211&scans_id=52693&peptide_id=22900&scanf=31564&charge=2&value=10/12	10	12	CbFlaA	/core/www/modules//consensus/?run_id=52693&search_id=54211&scans_id=52693&peptide_id=22900&scanf=31564&charge=2&value=CbFlaA	0	0	0	/core/www/modules/match_peptides/blast_html4.php?run_id=52693&search_id=54211&scans_id=52693&peptide_id=22900&scanf=31564&charge=2&value=0	K.LGANQNR.L	/core/www/modules/show_out/show_out_wrapper.php?run_id=52693&search_id=54211&scans_id=52693&peptide_id=22900&scanf=31564&charge=2&value=K.LGANQNR.L	LGANQNR	7	205	211	fully_tryptic	6	1	2				-10000	-1	-1	-1	0	0	431	/core/www/modules/core_quant/single.php?run_id=52693&search_id=54211&scans_id=52693&peptide_id=22900&scanf=31564&charge=2&value=431	13.8	322000	124500	1.5384	28021.3	32445	83.7	36.9	36.9	7.4701	62360.5	62170000	18920000	1422.3	7033	58252.8
31576	31576	81.65	22911	31576	29023	1758.9	586.972	3	3	ITMS	371521	31574	2	54211	52693	52693	77665	52693.31576.29023.3	1	1758.9	586.971	1.26	0.002	1.615	0.499	0.499	332.8	0.003	19/60	/core/www/modules//sdig/index.php?run_id=52693&search_id=54211&scans_id=52693&peptide_id=22911&scanf=31576&charge=3&value=19/60	19	60	CbFlaA	/core/www/modules//consensus/?run_id=52693&search_id=54211&scans_id=52693&peptide_id=22911&scanf=31576&charge=3&value=CbFlaA	0	0	0	/core/www/modules/match_peptides/blast_html4.php?run_id=52693&search_id=54211&scans_id=52693&peptide_id=22911&scanf=31576&charge=3&value=0	R.ELAVQSANDTNVKVDR.D	/core/www/modules/show_out/show_out_wrapper.php?run_id=52693&search_id=54211&scans_id=52693&peptide_id=22911&scanf=31576&charge=3&value=R.ELAVQSANDTNVKVDR.D	ELAVQSANDTNVKVDR	16	93	108	fully_tryptic	15	1	3				-10000	-1	-1	-1	0	0	410	/core/www/modules/core_quant/single.php?run_id=52693&search_id=54211&scans_id=52693&peptide_id=22911&scanf=31576&charge=3&value=410	1.2273	1642000	1431000	4.1363	12422.7	33019	84.9	322	322	32.8	755900	526900000	472500000	10607.5	71188.2	68564.3
31580	31580	81.66	22916	31580	29027	1780.88	890.945	2	7	ITMS	43273.6	31574	2	54211	52693	52693	77665	52693.31580.29027.2	1	1780.88	890.945	0.3	0.001	3.848	0.047	0.69	1346.1	0.00074	20/32	/core/www/modules//sdig/index.php?run_id=52693&search_id=54211&scans_id=52693&peptide_id=22916&scanf=31580&charge=2&value=20/32	20	32	CbFlaA	/core/www/modules//consensus/?run_id=52693&search_id=54211&scans_id=52693&peptide_id=22916&scanf=31580&charge=2&value=CbFlaA	0	0	0	/core/www/modules/match_peptides/blast_html4.php?run_id=52693&search_id=54211&scans_id=52693&peptide_id=22916&scanf=31580&charge=2&value=0	K.DQVMELTIAGM*GTSALK.V	/core/www/modules/show_out/show_out_wrapper.php?run_id=52693&search_id=54211&scans_id=52693&peptide_id=22916&scanf=31580&charge=2&value=K.DQVMELTIAGM*GTSALK.V	DQVMELTIAGM*GTSALK	17	153	169	fully_tryptic	16	1	2				-10000	-1	-1	-1	0	0	412	/core/www/modules/core_quant/single.php?run_id=52693&search_id=54211&scans_id=52693&peptide_id=22916&scanf=31580&charge=2&value=412	7.1232	509200	470300	2.3823	26874.8	32490	83.8	41	41	8.0589	191400	112200000	100000000	1752	8871.1	96126.4
31590	31590	81.69	22926	31590	29036	1764.89	882.948	2	3	ITMS	194741	31588	2	54211	52693	52693	77665	52693.31590.29036.2	1	1764.89	882.947	1.14	0.002	5.087	0.737	0.737	1459.5	0.00069	22/32	/core/www/modules//sdig/index.php?run_id=52693&search_id=54211&scans_id=52693&peptide_id=22926&scanf=31590&charge=2&value=22/32	22	32	CbFlaA	/core/www/modules//consensus/?run_id=52693&search_id=54211&scans_id=52693&peptide_id=22926&scanf=31590&charge=2&value=CbFlaA	0	0	0	/core/www/modules/match_peptides/blast_html4.php?run_id=52693&search_id=54211&scans_id=52693&peptide_id=22926&scanf=31590&charge=2&value=0	K.DQVMELTIAGMGTSALK.V	/core/www/modules/show_out/show_out_wrapper.php?run_id=52693&search_id=54211&scans_id=52693&peptide_id=22926&scanf=31590&charge=2&value=K.DQVMELTIAGMGTSALK.V	DQVMELTIAGMGTSALK	17	153	169	fully_tryptic	16	1	2				-10000	-1	-1	-1	0	0	392	/core/www/modules/core_quant/single.php?run_id=52693&search_id=54211&scans_id=52693&peptide_id=22926&scanf=31590&charge=2&value=392	2.9755	1392000	1192000	3.3199	19758.3	32904	84.7	110.6	110.6	21.2	562200	375900000	339500000	5942	33875.8	103400
31591	31591	81.69	22927	31591	29037	2296.12	766.045	3	4	ITMS	295911	31588	2	54211	52693	52693	77665	52693.31591.29037.3	1	2296.12	766.044	1.27	0.003	4.02	0.699	0.699	822.6	0.00122	24/80	/core/www/modules//sdig/index.php?run_id=52693&search_id=54211&scans_id=52693&peptide_id=22927&scanf=31591&charge=3&value=24/80	24	80	CbFlaA	/core/www/modules//consensus/?run_id=52693&search_id=54211&scans_id=52693&peptide_id=22927&scanf=31591&charge=3&value=CbFlaA	0	0	0	/core/www/modules/match_peptides/blast_html4.php?run_id=52693&search_id=54211&scans_id=52693&peptide_id=22927&scanf=31591&charge=3&value=0	R.LEHTIANLDNSAENLQAAESR.I	/core/www/modules/show_out/show_out_wrapper.php?run_id=52693&search_id=54211&scans_id=52693&peptide_id=22927&scanf=31591&charge=3&value=R.LEHTIANLDNSAENLQAAESR.I	LEHTIANLDNSAENLQAAESR	21	212	232	fully_tryptic	20	1	3				-10000	-1	-1	-1	0	0	393	/core/www/modules/core_quant/single.php?run_id=52693&search_id=54211&scans_id=52693&peptide_id=22927&scanf=31591&charge=3&value=393	2.8354	895300	1099000	4.1363	14896.1	33019	84.9	86.4	86.4	15.1	290700	272200000	332300000	4434.8	26700	87947.6
31595	31595	81.69	22931	31595	29041	1314.67	657.837	2	8	ITMS	184003	31588	2	54211	52693	52693	77665	52693.31595.29041.2	1	1314.66	657.836	1.24	0.002	3.724	0.535	0.535	1550.5	0.00064	17/20	/core/www/modules//sdig/index.php?run_id=52693&search_id=54211&scans_id=52693&peptide_id=22931&scanf=31595&charge=2&value=17/20	17	20	CbFlaA	/core/www/modules//consensus/?run_id=52693&search_id=54211&scans_id=52693&peptide_id=22931&scanf=31595&charge=2&value=CbFlaA	0	0	0	/core/www/modules/match_peptides/blast_html4.php?run_id=52693&search_id=54211&scans_id=52693&peptide_id=22931&scanf=31595&charge=2&value=0	K.EVAELQNEINR.I	/core/www/modules/show_out/show_out_wrapper.php?run_id=52693&search_id=54211&scans_id=52693&peptide_id=22931&scanf=31595&charge=2&value=K.EVAELQNEINR.I	EVAELQNEINR	11	114	124	fully_tryptic	10	1	2				-10000	-1	-1	-1	0	0	406	/core/www/modules/core_quant/single.php?run_id=52693&search_id=54211&scans_id=52693&peptide_id=22931&scanf=31595&charge=2&value=406	10.6	747700	505600	2.9273	18132.7	32513	83.8	72	72	14.1	168600	228800000	149600000	4161	22080.6	65415.8
31600	31600	81.71	22936	31600	29045	2725.38	909.131	3	2	ITMS	755864	31599	2	54211	52693	52693	77665	52693.31600.29045.3	1	2725.38	909.13	1.16	0.003	3.352	0.526	0.526	365	0.00274	26/96	/core/www/modules//sdig/index.php?run_id=52693&search_id=54211&scans_id=52693&peptide_id=22936&scanf=31600&charge=3&value=26/96	26	96	CbFlaA	/core/www/modules//consensus/?run_id=52693&search_id=54211&scans_id=52693&peptide_id=22936&scanf=31600&charge=3&value=CbFlaA	0	0	0	/core/www/modules/match_peptides/blast_html4.php?run_id=52693&search_id=54211&scans_id=52693&peptide_id=22936&scanf=31600&charge=3&value=0	R.NSQDSISLIQTAEGALNETHSILQR.M	/core/www/modules/show_out/show_out_wrapper.php?run_id=52693&search_id=54211&scans_id=52693&peptide_id=22936&scanf=31600&charge=3&value=R.NSQDSISLIQTAEGALNETHSILQR.M	NSQDSISLIQTAEGALNETHSILQR	25	66	90	fully_tryptic	24	1	3				-10000	-1	-1	-1	0	0	208	/core/www/modules/core_quant/single.php?run_id=52693&search_id=54211&scans_id=52693&peptide_id=22936&scanf=31600&charge=3&value=208	1.0206	962500000	1331000000	0.2736	204500	25115	66.8	5728.3	5728.3	17202.8	654500	131200000000	199600000000	2289000	1023000	91205.1
31610	31610	81.74	22946	31610	29054	931.522	466.265	2	2	ITMS	108784	31609	2	54211	52693	52693	77665	52693.31610.29054.2	1	931.521	466.264	1.1	0.001	2.123	0.713	0.713	470.1	0.00213	13/18	/core/www/modules//sdig/index.php?run_id=52693&search_id=54211&scans_id=52693&peptide_id=22946&scanf=31610&charge=2&value=13/18	13	18	CbFlaA	/core/www/modules//consensus/?run_id=52693&search_id=54211&scans_id=52693&peptide_id=22946&scanf=31610&charge=2&value=CbFlaA	0	0	0	/core/www/modules/match_peptides/blast_html4.php?run_id=52693&search_id=54211&scans_id=52693&peptide_id=22946&scanf=31610&charge=2&value=0	K.VGSINIGSGK.G	/core/www/modules/show_out/show_out_wrapper.php?run_id=52693&search_id=54211&scans_id=52693&peptide_id=22946&scanf=31610&charge=2&value=K.VGSINIGSGK.G	VGSINIGSGK	10	170	179	fully_tryptic	9	1	2				-10000	-1	-1	-1	0	0	416	/core/www/modules/core_quant/single.php?run_id=52693&search_id=54211&scans_id=52693&peptide_id=22946&scanf=31610&charge=2&value=416	4.706	586700	282000	2.2786	19566.6	32231	83.2	62.2	62.2	13.2	245800	138400000	62590000	3087	18855.1	55775.3
31611	31611	81.74	22947	31611	29055	1780.89	890.947	2	3	ITMS	47915.5	31609	2	54211	52693	52693	77665	52693.31611.29055.2	1	1780.88	890.945	2.98	0.005	4.776	0.05	0.754	1388	0.00072	22/32	/core/www/modules//sdig/index.php?run_id=52693&search_id=54211&scans_id=52693&peptide_id=22947&scanf=31611&charge=2&value=22/32	22	32	CbFlaA	/core/www/modules//consensus/?run_id=52693&search_id=54211&scans_id=52693&peptide_id=22947&scanf=31611&charge=2&value=CbFlaA	0	0	0	/core/www/modules/match_peptides/blast_html4.php?run_id=52693&search_id=54211&scans_id=52693&peptide_id=22947&scanf=31611&charge=2&value=0	K.DQVMELTIAGM*GTSALK.V	/core/www/modules/show_out/show_out_wrapper.php?run_id=52693&search_id=54211&scans_id=52693&peptide_id=22947&scanf=31611&charge=2&value=K.DQVMELTIAGM*GTSALK.V	DQVMELTIAGM*GTSALK	17	153	169	fully_tryptic	16	1	2				-10000	-1	-1	-1	0	0	412	/core/www/modules/core_quant/single.php?run_id=52693&search_id=54211&scans_id=52693&peptide_id=22947&scanf=31611&charge=2&value=412	11.6	509200	470300	2.3823	26874.8	32490	83.8	41	41	8.0589	111200	110500000	98890000	1727.4	8448	91345.3
31622	31622	81.77	22958	31622	29065	2862.56	954.858	3	2	ITMS	190345000	31621	2	54211	52693	52693	77665	52693.31622.29065.3	1	2862.56	954.859	-1.09	-0.003	6.131	0.665	0.665	2350.5	0.00043	44/104	/core/www/modules//sdig/index.php?run_id=52693&search_id=54211&scans_id=52693&peptide_id=22958&scanf=31622&charge=3&value=44/104	44	104	CbFlaA	/core/www/modules//consensus/?run_id=52693&search_id=54211&scans_id=52693&peptide_id=22958&scanf=31622&charge=3&value=CbFlaA	0	0	0	/core/www/modules/match_peptides/blast_html4.php?run_id=52693&search_id=54211&scans_id=52693&peptide_id=22958&scanf=31622&charge=3&value=0	K.TNILTQAAQAMLAQANQAPQGVLQLLR.H	/core/www/modules/show_out/show_out_wrapper.php?run_id=52693&search_id=54211&scans_id=52693&peptide_id=22958&scanf=31622&charge=3&value=K.TNILTQAAQAMLAQANQAPQGVLQLLR.H	TNILTQAAQAMLAQANQAPQGVLQLLR	27	248	274	fully_tryptic	26	1	2				-10000	-1	-1	-1	0	0	362	/core/www/modules/core_quant/single.php?run_id=52693&search_id=54211&scans_id=52693&peptide_id=22958&scanf=31622&charge=3&value=362	0.0033	314000000	478700000	0.4954	105100	30045	77.5	3617.8	3617.8	6163.9	187900000	70180000000	113800000000	1308000	1104000	113600
31623	31623	81.77	22959	31623	29066	2840.44	947.484	3	3	ITMS	552577	31621	2	54211	52693	52693	77665	52693.31623.29066.3	1	2840.44	947.483	0.23	0.001	4.012	0.642	0.642	1133.3	0.00088	33/104	/core/www/modules//sdig/index.php?run_id=52693&search_id=54211&scans_id=52693&peptide_id=22959&scanf=31623&charge=3&value=33/104	33	104	CbFlaA	/core/www/modules//consensus/?run_id=52693&search_id=54211&scans_id=52693&peptide_id=22959&scanf=31623&charge=3&value=CbFlaA	0	0	0	/core/www/modules/match_peptides/blast_html4.php?run_id=52693&search_id=54211&scans_id=52693&peptide_id=22959&scanf=31623&charge=3&value=0	K.SMVFQIGANKDQVMELTIAGMGTSALK.V	/core/www/modules/show_out/show_out_wrapper.php?run_id=52693&search_id=54211&scans_id=52693&peptide_id=22959&scanf=31623&charge=3&value=K.SMVFQIGANKDQVMELTIAGMGTSALK.V	SMVFQIGANKDQVMELTIAGMGTSALK	27	143	169	fully_tryptic	26	1	3				-10000	-1	-1	-1	0	0	220	/core/www/modules/core_quant/single.php?run_id=52693&search_id=54211&scans_id=52693&peptide_id=22959&scanf=31623&charge=3&value=220	0.5896	4004000	4745000	4.4069	15239.5	33847	86.8	345.8	345.8	59.6	957100	982700000	1454000000	14960.6	81740.9	113300
31627	31627	81.78	22963	31627	29070	2123.03	708.349	3	7	ITMS	122786	31621	2	54211	52693	52693	77665	52693.31627.29070.3	1	2123.03	708.348	1.73	0.004	3.34	0.602	0.602	359.4	0.00278	22/76	/core/www/modules//sdig/index.php?run_id=52693&search_id=54211&scans_id=52693&peptide_id=22963&scanf=31627&charge=3&value=22/76	22	76	CbFlaA	/core/www/modules//consensus/?run_id=52693&search_id=54211&scans_id=52693&peptide_id=22963&scanf=31627&charge=3&value=CbFlaA	0	0	0	/core/www/modules/match_peptides/blast_html4.php?run_id=52693&search_id=54211&scans_id=52693&peptide_id=22963&scanf=31627&charge=3&value=0	K.SISGM*IETIDNAINTVSGER.A	/core/www/modules/show_out/show_out_wrapper.php?run_id=52693&search_id=54211&scans_id=52693&peptide_id=22963&scanf=31627&charge=3&value=K.SISGM*IETIDNAINTVSGER.A	SISGM*IETIDNAINTVSGER	20	183	202	fully_tryptic	19	1	2				-10000	-1	-1	-1	0	0	429	/core/www/modules/core_quant/single.php?run_id=52693&search_id=54211&scans_id=52693&peptide_id=22963&scanf=31627&charge=3&value=429	3.7714	731100	1274000	3.3199	18729.9	32904	84.7	90.7	90.7	11.8	0	182400000	206100000	3016.8	20349.1	86811.7
31633	31633	81.8	22969	31633	29075	2123.04	708.35	3	6	ITMS	115274	31628	2	54211	52693	52693	77665	52693.31633.29075.3	1	2123.03	708.348	3.23	0.007	3.299	0.597	0.597	825.4	0.00121	26/76	/core/www/modules//sdig/index.php?run_id=52693&search_id=54211&scans_id=52693&peptide_id=22969&scanf=31633&charge=3&value=26/76	26	76	CbFlaA	/core/www/modules//consensus/?run_id=52693&search_id=54211&scans_id=52693&peptide_id=22969&scanf=31633&charge=3&value=CbFlaA	0	0	0	/core/www/modules/match_peptides/blast_html4.php?run_id=52693&search_id=54211&scans_id=52693&peptide_id=22969&scanf=31633&charge=3&value=0	K.SISGM*IETIDNAINTVSGER.A	/core/www/modules/show_out/show_out_wrapper.php?run_id=52693&search_id=54211&scans_id=52693&peptide_id=22969&scanf=31633&charge=3&value=K.SISGM*IETIDNAINTVSGER.A	SISGM*IETIDNAINTVSGER	20	183	202	fully_tryptic	19	1	2				-10000	-1	-1	-1	0	0	429	/core/www/modules/core_quant/single.php?run_id=52693&search_id=54211&scans_id=52693&peptide_id=22969&scanf=31633&charge=3&value=429	4.0376	731100	1274000	3.3199	18729.9	32904	84.7	90.7	90.7	11.8	333900	182400000	206100000	3016.8	20349.1	85535.7
31638	31638	81.8	22974	31638	29080	1217.6	609.305	2	11	ITMS	179499	31628	2	54211	52693	52693	77665	52693.31638.29080.2	1	1217.6	609.304	1.05	0.001	3.453	0.823	0.823	1392.8	0.00072	19/24	/core/www/modules//sdig/index.php?run_id=52693&search_id=54211&scans_id=52693&peptide_id=22974&scanf=31638&charge=2&value=19/24	19	24	CbFlaA	/core/www/modules//consensus/?run_id=52693&search_id=54211&scans_id=52693&peptide_id=22974&scanf=31638&charge=2&value=CbFlaA	0	0	0	/core/www/modules/match_peptides/blast_html4.php?run_id=52693&search_id=54211&scans_id=52693&peptide_id=22974&scanf=31638&charge=2&value=0	R.AGDDAAGLAISEK.M	/core/www/modules/show_out/show_out_wrapper.php?run_id=52693&search_id=54211&scans_id=52693&peptide_id=22974&scanf=31638&charge=2&value=R.AGDDAAGLAISEK.M	AGDDAAGLAISEK	13	40	52	fully_tryptic	12	1	2				-10000	-1	-1	-1	0	0	401	/core/www/modules/core_quant/single.php?run_id=52693&search_id=54211&scans_id=52693&peptide_id=22974&scanf=31638&charge=2&value=401	7.2775	751100	529400	1.7893	28288.5	32467	83.7	84.8	84.8	15.3	172900	224300000	134800000	4382.5	25166.2	65743.8
31641	31641	81.82	22976	31641	29082	2107.04	703.017	3	3	ITMS	300520	31639	2	54211	52693	52693	77665	52693.31641.29082.3	1	2107.03	703.016	1.21	0.003	4.05	0.663	0.663	972.8	0.00103	26/76	/core/www/modules//sdig/index.php?run_id=52693&search_id=54211&scans_id=52693&peptide_id=22976&scanf=31641&charge=3&value=26/76	26	76	CbFlaA	/core/www/modules//consensus/?run_id=52693&search_id=54211&scans_id=52693&peptide_id=22976&scanf=31641&charge=3&value=CbFlaA	0	0	0	/core/www/modules/match_peptides/blast_html4.php?run_id=52693&search_id=54211&scans_id=52693&peptide_id=22976&scanf=31641&charge=3&value=0	K.SISGMIETIDNAINTVSGER.A	/core/www/modules/show_out/show_out_wrapper.php?run_id=52693&search_id=54211&scans_id=52693&peptide_id=22976&scanf=31641&charge=3&value=K.SISGMIETIDNAINTVSGER.A	SISGMIETIDNAINTVSGER	20	183	202	fully_tryptic	19	1	2				-10000	-1	-1	-1	0	0	301	/core/www/modules/core_quant/single.php?run_id=52693&search_id=54211&scans_id=52693&peptide_id=22976&scanf=31641&charge=3&value=301	1.3378	467200000	486000000	0.3399	151500	27714	72.6	4675.1	4675.1	9069.6	498900	72030000000	79110000000	1420000	859800	73003.1
31643	31643	81.82	22978	31643	29084	1314.67	657.837	2	5	ITMS	172968	31639	2	54211	52693	52693	77665	52693.31643.29084.2	1	1314.66	657.836	1.03	0.001	3.78	0.569	0.569	1428.7	0.0007	16/20	/core/www/modules//sdig/index.php?run_id=52693&search_id=54211&scans_id=52693&peptide_id=22978&scanf=31643&charge=2&value=16/20	16	20	CbFlaA	/core/www/modules//consensus/?run_id=52693&search_id=54211&scans_id=52693&peptide_id=22978&scanf=31643&charge=2&value=CbFlaA	0	0	0	/core/www/modules/match_peptides/blast_html4.php?run_id=52693&search_id=54211&scans_id=52693&peptide_id=22978&scanf=31643&charge=2&value=0	K.EVAELQNEINR.I	/core/www/modules/show_out/show_out_wrapper.php?run_id=52693&search_id=54211&scans_id=52693&peptide_id=22978&scanf=31643&charge=2&value=K.EVAELQNEINR.I	EVAELQNEINR	11	114	124	fully_tryptic	10	1	2				-10000	-1	-1	-1	0	0	406	/core/www/modules/core_quant/single.php?run_id=52693&search_id=54211&scans_id=52693&peptide_id=22978&scanf=31643&charge=2&value=406	3.6139	747700	505600	2.9273	18132.7	32513	83.8	72	72	14.1	329900	228800000	149600000	4161	22080.6	62089.3
31648	31648	81.83	22983	31648	29089	745.395	373.201	2	10	ITMS	74212.8	31639	2	54211	52693	52693	77665	52693.31648.29089.2	1	745.395	373.201	0.01	0	1.668	0.441	0.441	662	0.00151	2019-10-12	/core/www/modules//sdig/index.php?run_id=52693&search_id=54211&scans_id=52693&peptide_id=22983&scanf=31648&charge=2&value=10/12	10	12	CbFlaA	/core/www/modules//consensus/?run_id=52693&search_id=54211&scans_id=52693&peptide_id=22983&scanf=31648&charge=2&value=CbFlaA	0	0	0	/core/www/modules/match_peptides/blast_html4.php?run_id=52693&search_id=54211&scans_id=52693&peptide_id=22983&scanf=31648&charge=2&value=0	R.GLNQASR.N	/core/www/modules/show_out/show_out_wrapper.php?run_id=52693&search_id=54211&scans_id=52693&peptide_id=22983&scanf=31648&charge=2&value=R.GLNQASR.N	GLNQASR	7	59	65	fully_tryptic	6	1	2				-10000	-1	-1	-1	0	0	432	/core/www/modules/core_quant/single.php?run_id=52693&search_id=54211&scans_id=52693&peptide_id=22983&scanf=31648&charge=2&value=432	8.4354	166900	112100	1.0726	41305.7	31844	82.3	7.9012	7.9012	3.8841	144500	5581000	1406000	129.7	197.3	53115.9
31652	31652	81.84	22987	31652	29093	916.389	458.698	2	14	ITMS	41307.9	31639	2	54211	52693	52693	77665	52693.31652.29093.2	1	916.39	458.699	-1.22	-0.001	1.766	0.219	0.24	200.1	0.005	2019-08-12	/core/www/modules//sdig/index.php?run_id=52693&search_id=54211&scans_id=52693&peptide_id=22987&scanf=31652&charge=2&value=8/12	8	12	CbFlaA	/core/www/modules//consensus/?run_id=52693&search_id=54211&scans_id=52693&peptide_id=22987&scanf=31652&charge=2&value=CbFlaA	0	0	0	/core/www/modules/match_peptides/blast_html4.php?run_id=52693&search_id=54211&scans_id=52693&peptide_id=22987&scanf=31652&charge=2&value=0	K.EM*MNFTK.T	/core/www/modules/show_out/show_out_wrapper.php?run_id=52693&search_id=54211&scans_id=52693&peptide_id=22987&scanf=31652&charge=2&value=K.EM*MNFTK.T	EM*MNFTK	7	241	247	fully_tryptic	6	1	2				-10000	-1	-1	-1	0	0	433	/core/www/modules/core_quant/single.php?run_id=52693&search_id=54211&scans_id=52693&peptide_id=22987&scanf=31652&charge=2&value=433	14.9	82631.9	43347.3	1.3384	32272	31639	81.8	2.5605	2.5605	1.9131	82631.9	249300	84527.3	5.6727	7.8579	54489
31659	31659	81.86	22993	31659	29099	1388.7	694.855	2	5	ITMS	157825	31655	2	54211	52693	52693	77665	52693.31659.29099.2	1	1388.7	694.854	0.63	0.001	3.771	0.76	0.76	1428.1	0.0007	20/24	/core/www/modules//sdig/index.php?run_id=52693&search_id=54211&scans_id=52693&peptide_id=22993&scanf=31659&charge=2&value=20/24	20	24	CbFlaA	/core/www/modules//consensus/?run_id=52693&search_id=54211&scans_id=52693&peptide_id=22993&scanf=31659&charge=2&value=CbFlaA	0	0	0	/core/www/modules/match_peptides/blast_html4.php?run_id=52693&search_id=54211&scans_id=52693&peptide_id=22993&scanf=31659&charge=2&value=0	R.ELAVQSANDTNVK.V	/core/www/modules/show_out/show_out_wrapper.php?run_id=52693&search_id=54211&scans_id=52693&peptide_id=22993&scanf=31659&charge=2&value=R.ELAVQSANDTNVK.V	ELAVQSANDTNVK	13	93	105	fully_tryptic	12	1	2				-10000	-1	-1	-1	0	0	407	/core/www/modules/core_quant/single.php?run_id=52693&search_id=54211&scans_id=52693&peptide_id=22993&scanf=31659&charge=2&value=407	12.9	763400	495500	1.2276	45027.1	32387	83.5	75.6	75.6	13.8	156200	210200000	146100000	3589	21456.8	66189.6
31660	31660	81.86	22995	31660	29100	2123.03	1062.02	2	6	ITMS	81621	31655	2	54211	52693	52693	77665	52693.31660.29100.2	1	2123.03	1062.02	0.5	0.001	4.397	0.667	0.667	947.8	0.00106	19/38	/core/www/modules//sdig/index.php?run_id=52693&search_id=54211&scans_id=52693&peptide_id=22995&scanf=31660&charge=2&value=19/38	19	38	CbFlaA	/core/www/modules//consensus/?run_id=52693&search_id=54211&scans_id=52693&peptide_id=22995&scanf=31660&charge=2&value=CbFlaA	0	0	0	/core/www/modules/match_peptides/blast_html4.php?run_id=52693&search_id=54211&scans_id=52693&peptide_id=22995&scanf=31660&charge=2&value=0	K.SISGM*IETIDNAINTVSGER.A	/core/www/modules/show_out/show_out_wrapper.php?run_id=52693&search_id=54211&scans_id=52693&peptide_id=22995&scanf=31660&charge=2&value=K.SISGM*IETIDNAINTVSGER.A	SISGM*IETIDNAINTVSGER	20	183	202	fully_tryptic	19	1	2				-10000	-1	-1	-1	0	0	418	/core/www/modules/core_quant/single.php?run_id=52693&search_id=54211&scans_id=52693&peptide_id=22995&scanf=31660&charge=2&value=418	19.2	578400	1520000	3.3199	22853.5	32904	84.7	82.7	82.7	7.6236	98027.5	114300000	131000000	1582.5	7343.6	79272.8
31661	31661	81.86	22996	31661	29101	1780.88	594.3	3	7	ITMS	60400.7	31655	2	54211	52693	52693	77665	52693.31661.29101.3	1	1780.88	594.299	1.61	0.003	3.204	0.214	0.326	543.6	0.00184	24/64	/core/www/modules//sdig/index.php?run_id=52693&search_id=54211&scans_id=52693&peptide_id=22996&scanf=31661&charge=3&value=24/64	24	64	CbFlaA	/core/www/modules//consensus/?run_id=52693&search_id=54211&scans_id=52693&peptide_id=22996&scanf=31661&charge=3&value=CbFlaA	0	0	0	/core/www/modules/match_peptides/blast_html4.php?run_id=52693&search_id=54211&scans_id=52693&peptide_id=22996&scanf=31661&charge=3&value=0	K.DQVMELTIAGM*GTSALK.V	/core/www/modules/show_out/show_out_wrapper.php?run_id=52693&search_id=54211&scans_id=52693&peptide_id=22996&scanf=31661&charge=3&value=K.DQVMELTIAGM*GTSALK.V	DQVMELTIAGM*GTSALK	17	153	169	fully_tryptic	16	1	2				-10000	-1	-1	-1	0	0	434	/core/www/modules/core_quant/single.php?run_id=52693&search_id=54211&scans_id=52693&peptide_id=22996&scanf=31661&charge=3&value=434	15.1	135600	116700	1.134	40772.3	31609	81.7	3.3259	3.3259	2.9328	0	847600	506900	18.1	21.7	67909.6
31668	31668	81.89	23002	31668	29107	1388.7	694.855	2	4	ITMS	180423	31665	2	54211	52693	52693	77665	52693.31668.29107.2	1	1388.7	694.854	0.76	0.001	3.621	0.758	0.758	1227.5	0.00081	18/24	/core/www/modules//sdig/index.php?run_id=52693&search_id=54211&scans_id=52693&peptide_id=23002&scanf=31668&charge=2&value=18/24	18	24	CbFlaA	/core/www/modules//consensus/?run_id=52693&search_id=54211&scans_id=52693&peptide_id=23002&scanf=31668&charge=2&value=CbFlaA	0	0	0	/core/www/modules/match_peptides/blast_html4.php?run_id=52693&search_id=54211&scans_id=52693&peptide_id=23002&scanf=31668&charge=2&value=0	R.ELAVQSANDTNVK.V	/core/www/modules/show_out/show_out_wrapper.php?run_id=52693&search_id=54211&scans_id=52693&peptide_id=23002&scanf=31668&charge=2&value=R.ELAVQSANDTNVK.V	ELAVQSANDTNVK	13	93	105	fully_tryptic	12	1	2				-10000	-1	-1	-1	0	0	407	/core/www/modules/core_quant/single.php?run_id=52693&search_id=54211&scans_id=52693&peptide_id=23002&scanf=31668&charge=2&value=407	3.5037	763400	495500	1.2276	45027.1	32387	83.5	75.6	75.6	13.8	354600	210200000	146100000	3589	21456.8	65278.2
31670	31670	81.89	23005	31670	29109	1137.59	569.3	2	6	ITMS	148967	31665	2	54211	52693	52693	77665	52693.31670.29109.2	1	1137.59	569.299	1.76	0.002	2.793	0.703	0.703	474.7	0.00211	15/18	/core/www/modules//sdig/index.php?run_id=52693&search_id=54211&scans_id=52693&peptide_id=23005&scanf=31670&charge=2&value=15/18	15	18	CbFlaA	/core/www/modules//consensus/?run_id=52693&search_id=54211&scans_id=52693&peptide_id=23005&scanf=31670&charge=2&value=CbFlaA	0	0	0	/core/www/modules/match_peptides/blast_html4.php?run_id=52693&search_id=54211&scans_id=52693&peptide_id=23005&scanf=31670&charge=2&value=0	R.IASQTQFNTK.N	/core/www/modules/show_out/show_out_wrapper.php?run_id=52693&search_id=54211&scans_id=52693&peptide_id=23005&scanf=31670&charge=2&value=R.IASQTQFNTK.N	IASQTQFNTK	10	125	134	fully_tryptic	9	1	2				-10000	-1	-1	-1	0	0	404	/core/www/modules/core_quant/single.php?run_id=52693&search_id=54211&scans_id=52693&peptide_id=23005&scanf=31670&charge=2&value=404	4.1353	567700	347300	1.4726	32959.8	32430	83.6	66.5	66.5	11.7	307200	166200000	93660000	3419.8	19990.2	61158.7
31676	31676	81.9	23011	31676	29115	987.524	329.846	3	12	ITMS	78172.2	31665	2	54211	52693	52693	77665	52693.31676.29115.3	1	987.522	329.845	2.43	0.002	1.621	0.092	0.092	462.9	0.00216	15/28	/core/www/modules//sdig/index.php?run_id=52693&search_id=54211&scans_id=52693&peptide_id=23011&scanf=31676&charge=3&value=15/28	15	28	CbFlaA	/core/www/modules//consensus/?run_id=52693&search_id=54211&scans_id=52693&peptide_id=23011&scanf=31676&charge=3&value=CbFlaA	0	0	0	/core/www/modules/match_peptides/blast_html4.php?run_id=52693&search_id=54211&scans_id=52693&peptide_id=23011&scanf=31676&charge=3&value=0	K.VDRDNLQK.E	/core/www/modules/show_out/show_out_wrapper.php?run_id=52693&search_id=54211&scans_id=52693&peptide_id=23011&scanf=31676&charge=3&value=K.VDRDNLQK.E	VDRDNLQK	8	106	113	fully_tryptic	7	1	3				-10000	-1	-1	-1	0	0	430	/core/www/modules/core_quant/single.php?run_id=52693&search_id=54211&scans_id=52693&peptide_id=23011&scanf=31676&charge=3&value=430	10.6	127400	133100	1.3384	32922.2	31639	81.8	3.8695	3.8695	2.8911	97182.1	1228000	345300	28	35.2	53826.1
31680	31680	81.91	23016	31680	29119	900.397	450.702	2	16	ITMS	73387.3	31665	2	54211	52693	52693	77665	52693.31680.29119.2	1	900.395	450.701	2.07	0.002	1.599	0.467	0.467	230.8	0.00433	2019-09-12	/core/www/modules//sdig/index.php?run_id=52693&search_id=54211&scans_id=52693&peptide_id=23016&scanf=31680&charge=2&value=9/12	9	12	CbFlaA	/core/www/modules//consensus/?run_id=52693&search_id=54211&scans_id=52693&peptide_id=23016&scanf=31680&charge=2&value=CbFlaA	0	0	0	/core/www/modules/match_peptides/blast_html4.php?run_id=52693&search_id=54211&scans_id=52693&peptide_id=23016&scanf=31680&charge=2&value=0	K.EMMNFTK.T	/core/www/modules/show_out/show_out_wrapper.php?run_id=52693&search_id=54211&scans_id=52693&peptide_id=23016&scanf=31680&charge=2&value=K.EMMNFTK.T	EMMNFTK	7	241	247	fully_tryptic	6	1	2				-10000	-1	-1	-1	0	0	435	/core/www/modules/core_quant/single.php?run_id=52693&search_id=54211&scans_id=52693&peptide_id=23016&scanf=31680&charge=2&value=435	14.2	116200	57226.3	1.134	38174.1	31609	81.7	3.6313	3.6313	2.6835	76234.1	645700	220000	14.7	20	51658.9
31684	31684	81.92	23019	31684	29122	1758.9	586.972	3	3	ITMS	232835	31682	2	54211	52693	52693	77665	52693.31684.29122.3	1	1758.9	586.971	1.25	0.002	1.632	0.414	0.414	500.6	0.002	19/60	/core/www/modules//sdig/index.php?run_id=52693&search_id=54211&scans_id=52693&peptide_id=23019&scanf=31684&charge=3&value=19/60	19	60	CbFlaA	/core/www/modules//consensus/?run_id=52693&search_id=54211&scans_id=52693&peptide_id=23019&scanf=31684&charge=3&value=CbFlaA	0	0	0	/core/www/modules/match_peptides/blast_html4.php?run_id=52693&search_id=54211&scans_id=52693&peptide_id=23019&scanf=31684&charge=3&value=0	R.ELAVQSANDTNVKVDR.D	/core/www/modules/show_out/show_out_wrapper.php?run_id=52693&search_id=54211&scans_id=52693&peptide_id=23019&scanf=31684&charge=3&value=R.ELAVQSANDTNVKVDR.D	ELAVQSANDTNVKVDR	16	93	108	fully_tryptic	15	1	3				-10000	-1	-1	-1	0	0	410	/core/www/modules/core_quant/single.php?run_id=52693&search_id=54211&scans_id=52693&peptide_id=23019&scanf=31684&charge=3&value=410	1.527	1642000	1431000	4.1363	12422.7	33019	84.9	322	322	32.8	512700	526900000	472500000	10607.5	71188.2	61443.6
31686	31686	81.93	23021	31686	29124	1780.88	890.945	2	5	ITMS	27474.7	31682	2	54211	52693	52693	77665	52693.31686.29124.2	1	1780.88	890.945	0.83	0.001	3.263	0.161	0.698	643	0.00156	18/32	/core/www/modules//sdig/index.php?run_id=52693&search_id=54211&scans_id=52693&peptide_id=23021&scanf=31686&charge=2&value=18/32	18	32	CbFlaA	/core/www/modules//consensus/?run_id=52693&search_id=54211&scans_id=52693&peptide_id=23021&scanf=31686&charge=2&value=CbFlaA	0	0	0	/core/www/modules/match_peptides/blast_html4.php?run_id=52693&search_id=54211&scans_id=52693&peptide_id=23021&scanf=31686&charge=2&value=0	K.DQVMELTIAGM*GTSALK.V	/core/www/modules/show_out/show_out_wrapper.php?run_id=52693&search_id=54211&scans_id=52693&peptide_id=23021&scanf=31686&charge=2&value=K.DQVMELTIAGM*GTSALK.V	DQVMELTIAGM*GTSALK	17	153	169	fully_tryptic	16	1	2				-10000	-1	-1	-1	0	0	412	/core/www/modules/core_quant/single.php?run_id=52693&search_id=54211&scans_id=52693&peptide_id=23021&scanf=31686&charge=2&value=412	10.1	509200	470300	2.3823	26874.8	32490	83.8	41	41	8.0589	167800	115700000	103500000	1797.3	10194	78875.4
31687	31687	81.93	23022	31687	29125	772.407	386.707	2	6	ITMS	78123.5	31682	2	54211	52693	52693	77665	52693.31687.29125.2	1	772.406	386.707	1.06	0.001	2.398	0.682	0.682	1063.3	0.00094	2019-11-12	/core/www/modules//sdig/index.php?run_id=52693&search_id=54211&scans_id=52693&peptide_id=23022&scanf=31687&charge=2&value=11/12	11	12	CbFlaA	/core/www/modules//consensus/?run_id=52693&search_id=54211&scans_id=52693&peptide_id=23022&scanf=31687&charge=2&value=CbFlaA	0	0	0	/core/www/modules/match_peptides/blast_html4.php?run_id=52693&search_id=54211&scans_id=52693&peptide_id=23022&scanf=31687&charge=2&value=0	K.LGANQNR.L	/core/www/modules/show_out/show_out_wrapper.php?run_id=52693&search_id=54211&scans_id=52693&peptide_id=23022&scanf=31687&charge=2&value=K.LGANQNR.L	LGANQNR	7	205	211	fully_tryptic	6	1	2				-10000	-1	-1	-1	0	0	431	/core/www/modules/core_quant/single.php?run_id=52693&search_id=54211&scans_id=52693&peptide_id=23022&scanf=31687&charge=2&value=431	9.323	322000	124500	1.5384	28021.3	32445	83.7	37.4	37.4	7.4701	135000	67970000	20720000	1553.1	9430.5	49563.3
31689	31689	81.93	23024	31689	29127	1758.9	879.954	2	8	ITMS	85491.7	31682	2	54211	52693	52693	77665	52693.31689.29127.2	1	1758.9	879.953	1.09	0.002	4.563	0.801	0.801	942.6	0.00106	18/30	/core/www/modules//sdig/index.php?run_id=52693&search_id=54211&scans_id=52693&peptide_id=23024&scanf=31689&charge=2&value=18/30	18	30	CbFlaA	/core/www/modules//consensus/?run_id=52693&search_id=54211&scans_id=52693&peptide_id=23024&scanf=31689&charge=2&value=CbFlaA	0	0	0	/core/www/modules/match_peptides/blast_html4.php?run_id=52693&search_id=54211&scans_id=52693&peptide_id=23024&scanf=31689&charge=2&value=0	R.ELAVQSANDTNVKVDR.D	/core/www/modules/show_out/show_out_wrapper.php?run_id=52693&search_id=54211&scans_id=52693&peptide_id=23024&scanf=31689&charge=2&value=R.ELAVQSANDTNVKVDR.D	ELAVQSANDTNVKVDR	16	93	108	fully_tryptic	15	1	3				-10000	-1	-1	-1	0	0	449	/core/www/modules/core_quant/single.php?run_id=52693&search_id=54211&scans_id=52693&peptide_id=23024&scanf=31689&charge=2&value=449	22.3	208400	293800	1.0506	51537.8	31821	82.2	4.0428	4.0428	3.8481	86109.8	2514000	2903000	45.8	53.2	91107
31696	31696	81.95	23031	31696	29133	2296.12	766.045	3	3	ITMS	433709	31694	2	54211	52693	52693	77665	52693.31696.29133.3	1	2296.12	766.044	1.58	0.004	5.051	0.683	0.683	1302.5	0.00077	31/80	/core/www/modules//sdig/index.php?run_id=52693&search_id=54211&scans_id=52693&peptide_id=23031&scanf=31696&charge=3&value=31/80	31	80	CbFlaA	/core/www/modules//consensus/?run_id=52693&search_id=54211&scans_id=52693&peptide_id=23031&scanf=31696&charge=3&value=CbFlaA	0	0	0	/core/www/modules/match_peptides/blast_html4.php?run_id=52693&search_id=54211&scans_id=52693&peptide_id=23031&scanf=31696&charge=3&value=0	R.LEHTIANLDNSAENLQAAESR.I	/core/www/modules/show_out/show_out_wrapper.php?run_id=52693&search_id=54211&scans_id=52693&peptide_id=23031&scanf=31696&charge=3&value=R.LEHTIANLDNSAENLQAAESR.I	LEHTIANLDNSAENLQAAESR	21	212	232	fully_tryptic	20	1	3				-10000	-1	-1	-1	0	0	393	/core/www/modules/core_quant/single.php?run_id=52693&search_id=54211&scans_id=52693&peptide_id=23031&scanf=31696&charge=3&value=393	1.8067	895300	1099000	4.1363	14896.1	33019	84.9	86.4	86.4	15.1	343700	278600000	338400000	4554.3	26796.5	75577
31697	31697	81.95	23032	31697	29134	1764.89	882.948	2	4	ITMS	177589	31694	2	54211	52693	52693	77665	52693.31697.29134.2	1	1764.89	882.947	0.75	0.001	5.496	0.767	0.767	1932	0.00052	24/32	/core/www/modules//sdig/index.php?run_id=52693&search_id=54211&scans_id=52693&peptide_id=23032&scanf=31697&charge=2&value=24/32	24	32	CbFlaA	/core/www/modules//consensus/?run_id=52693&search_id=54211&scans_id=52693&peptide_id=23032&scanf=31697&charge=2&value=CbFlaA	0	0	0	/core/www/modules/match_peptides/blast_html4.php?run_id=52693&search_id=54211&scans_id=52693&peptide_id=23032&scanf=31697&charge=2&value=0	K.DQVMELTIAGMGTSALK.V	/core/www/modules/show_out/show_out_wrapper.php?run_id=52693&search_id=54211&scans_id=52693&peptide_id=23032&scanf=31697&charge=2&value=K.DQVMELTIAGMGTSALK.V	DQVMELTIAGMGTSALK	17	153	169	fully_tryptic	16	1	2				-10000	-1	-1	-1	0	0	392	/core/www/modules/core_quant/single.php?run_id=52693&search_id=54211&scans_id=52693&peptide_id=23032&scanf=31697&charge=2&value=392	3.5325	1392000	1192000	3.3199	19758.3	32904	84.7	110.6	110.6	21.2	395000	375900000	339500000	5942	33875.8	87845.1
31702	31702	81.96	23038	31702	29139	1764.89	588.968	3	9	ITMS	72450.1	31694	2	54211	52693	52693	77665	52693.31702.29139.3	1	1764.89	588.967	0.78	0.001	3.574	0.645	0.645	1246.5	0.0008	28/64	/core/www/modules//sdig/index.php?run_id=52693&search_id=54211&scans_id=52693&peptide_id=23038&scanf=31702&charge=3&value=28/64	28	64	CbFlaA	/core/www/modules//consensus/?run_id=52693&search_id=54211&scans_id=52693&peptide_id=23038&scanf=31702&charge=3&value=CbFlaA	0	0	0	/core/www/modules/match_peptides/blast_html4.php?run_id=52693&search_id=54211&scans_id=52693&peptide_id=23038&scanf=31702&charge=3&value=0	K.DQVMELTIAGMGTSALK.V	/core/www/modules/show_out/show_out_wrapper.php?run_id=52693&search_id=54211&scans_id=52693&peptide_id=23038&scanf=31702&charge=3&value=K.DQVMELTIAGMGTSALK.V	DQVMELTIAGMGTSALK	17	153	169	fully_tryptic	16	1	2				-10000	-1	-1	-1	0	0	437	/core/www/modules/core_quant/single.php?run_id=52693&search_id=54211&scans_id=52693&peptide_id=23038&scanf=31702&charge=3&value=437	15	378900	344200	3.3199	14982.4	32904	84.7	43.3	43.3	7.6183	0	76640000	72270000	1531.9	9647	61443.6
31706	31706	81.98	23041	31706	29142	2725.38	909.13	3	2	ITMS	684810	31705	2	54211	52693	52693	77665	52693.31706.29142.3	1	2725.38	909.13	0.67	0.002	4.009	0.665	0.665	439.4	0.00228	27/96	/core/www/modules//sdig/index.php?run_id=52693&search_id=54211&scans_id=52693&peptide_id=23041&scanf=31706&charge=3&value=27/96	27	96	CbFlaA	/core/www/modules//consensus/?run_id=52693&search_id=54211&scans_id=52693&peptide_id=23041&scanf=31706&charge=3&value=CbFlaA	0	0	0	/core/www/modules/match_peptides/blast_html4.php?run_id=52693&search_id=54211&scans_id=52693&peptide_id=23041&scanf=31706&charge=3&value=0	R.NSQDSISLIQTAEGALNETHSILQR.M	/core/www/modules/show_out/show_out_wrapper.php?run_id=52693&search_id=54211&scans_id=52693&peptide_id=23041&scanf=31706&charge=3&value=R.NSQDSISLIQTAEGALNETHSILQR.M	NSQDSISLIQTAEGALNETHSILQR	25	66	90	fully_tryptic	24	1	3				-10000	-1	-1	-1	0	0	208	/core/www/modules/core_quant/single.php?run_id=52693&search_id=54211&scans_id=52693&peptide_id=23041&scanf=31706&charge=3&value=208	0.8406	962500000	1331000000	0.2736	204500	25115	66.8	5728.3	5728.3	17202.8	815700	131300000000	199600000000	2290000	1024000	76490.6
31712	31712	81.99	23048	31712	29148	2357.21	590.057	4	8	ITMS	80836.9	31705	2	54211	52693	52693	77665	52693.31712.29148.4	1	2357.21	590.057	1.01	0.002	2.135	0.55	0.55	592.1	0.00169	31/120	/core/www/modules//sdig/index.php?run_id=52693&search_id=54211&scans_id=52693&peptide_id=23048&scanf=31712&charge=4&value=31/120	31	120	CbFlaA	/core/www/modules//consensus/?run_id=52693&search_id=54211&scans_id=52693&peptide_id=23048&scanf=31712&charge=4&value=CbFlaA	0	0	0	/core/www/modules/match_peptides/blast_html4.php?run_id=52693&search_id=54211&scans_id=52693&peptide_id=23048&scanf=31712&charge=4&value=0	R.ELAVQSANDTNVKVDRDNLQK.E	/core/www/modules/show_out/show_out_wrapper.php?run_id=52693&search_id=54211&scans_id=52693&peptide_id=23048&scanf=31712&charge=4&value=R.ELAVQSANDTNVKVDRDNLQK.E	ELAVQSANDTNVKVDRDNLQK	21	93	113	fully_tryptic	20	1	4				-10000	-1	-1	-1	0	0	438	/core/www/modules/core_quant/single.php?run_id=52693&search_id=54211&scans_id=52693&peptide_id=23048&scanf=31712&charge=4&value=438	8.4458	118600	145600	0.8985	52729	31715	82	2.592	2.592	2.5032	59745	641300	901700	13.5	17.5	61691.6
31722	31722	82.02	23058	31722	29157	1314.67	657.837	2	8	ITMS	201698	31715	2	54211	52693	52693	77665	52693.31722.29157.2	1	1314.66	657.836	0.85	0.001	3.661	0.615	0.615	1537.7	0.00065	17/20	/core/www/modules//sdig/index.php?run_id=52693&search_id=54211&scans_id=52693&peptide_id=23058&scanf=31722&charge=2&value=17/20	17	20	CbFlaA	/core/www/modules//consensus/?run_id=52693&search_id=54211&scans_id=52693&peptide_id=23058&scanf=31722&charge=2&value=CbFlaA	0	0	0	/core/www/modules/match_peptides/blast_html4.php?run_id=52693&search_id=54211&scans_id=52693&peptide_id=23058&scanf=31722&charge=2&value=0	K.EVAELQNEINR.I	/core/www/modules/show_out/show_out_wrapper.php?run_id=52693&search_id=54211&scans_id=52693&peptide_id=23058&scanf=31722&charge=2&value=K.EVAELQNEINR.I	EVAELQNEINR	11	114	124	fully_tryptic	10	1	2				-10000	-1	-1	-1	0	0	406	/core/www/modules/core_quant/single.php?run_id=52693&search_id=54211&scans_id=52693&peptide_id=23058&scanf=31722&charge=2&value=406	7.055	747700	505600	2.9273	18132.7	32513	83.8	72	72	14.1	104800	228800000	149600000	4161	22080.6	45752.4
31729	31729	82.04	23064	31729	29163	2862.56	954.857	3	2	ITMS	146448000	31728	2	54211	52693	52693	77665	52693.31729.29163.3	1	2862.56	954.859	-1.38	-0.004	5.936	0.687	0.687	1269.8	0.00079	37/104	/core/www/modules//sdig/index.php?run_id=52693&search_id=54211&scans_id=52693&peptide_id=23064&scanf=31729&charge=3&value=37/104	37	104	CbFlaA	/core/www/modules//consensus/?run_id=52693&search_id=54211&scans_id=52693&peptide_id=23064&scanf=31729&charge=3&value=CbFlaA	0	0	0	/core/www/modules/match_peptides/blast_html4.php?run_id=52693&search_id=54211&scans_id=52693&peptide_id=23064&scanf=31729&charge=3&value=0	K.TNILTQAAQAMLAQANQAPQGVLQLLR.H	/core/www/modules/show_out/show_out_wrapper.php?run_id=52693&search_id=54211&scans_id=52693&peptide_id=23064&scanf=31729&charge=3&value=K.TNILTQAAQAMLAQANQAPQGVLQLLR.H	TNILTQAAQAMLAQANQAPQGVLQLLR	27	248	274	fully_tryptic	26	1	2				-10000	-1	-1	-1	0	0	362	/core/www/modules/core_quant/single.php?run_id=52693&search_id=54211&scans_id=52693&peptide_id=23064&scanf=31729&charge=3&value=362	0.0039	314000000	478700000	0.4954	105100	30045	77.5	3617.8	3617.8	6163.9	155600000	70180000000	113800000000	1308000	1104000	99078.8
31730	31730	82.04	23066	31730	29164	2840.44	947.484	3	3	ITMS	645689	31728	2	54211	52693	52693	77665	52693.31730.29164.3	1	2840.44	947.483	0.19	0.001	3.164	0.466	0.466	1033.7	0.00097	29/104	/core/www/modules//sdig/index.php?run_id=52693&search_id=54211&scans_id=52693&peptide_id=23066&scanf=31730&charge=3&value=29/104	29	104	CbFlaA	/core/www/modules//consensus/?run_id=52693&search_id=54211&scans_id=52693&peptide_id=23066&scanf=31730&charge=3&value=CbFlaA	0	0	0	/core/www/modules/match_peptides/blast_html4.php?run_id=52693&search_id=54211&scans_id=52693&peptide_id=23066&scanf=31730&charge=3&value=0	K.SMVFQIGANKDQVMELTIAGMGTSALK.V	/core/www/modules/show_out/show_out_wrapper.php?run_id=52693&search_id=54211&scans_id=52693&peptide_id=23066&scanf=31730&charge=3&value=K.SMVFQIGANKDQVMELTIAGMGTSALK.V	SMVFQIGANKDQVMELTIAGMGTSALK	27	143	169	fully_tryptic	26	1	3				-10000	-1	-1	-1	0	0	220	/core/www/modules/core_quant/single.php?run_id=52693&search_id=54211&scans_id=52693&peptide_id=23066&scanf=31730&charge=3&value=220	0.3342	5910000	7643000	0.4572	131500	28467	74.2	345.8	345.8	98.3	1457000	1773000000	2639000000	27947	96475.9	101200
31734	31734	82.05	23070	31734	29168	931.522	466.264	2	7	ITMS	116237	31728	2	54211	52693	52693	77665	52693.31734.29168.2	1	931.521	466.264	0.98	0.001	2.356	0.775	0.775	435.1	0.0023	13/18	/core/www/modules//sdig/index.php?run_id=52693&search_id=54211&scans_id=52693&peptide_id=23070&scanf=31734&charge=2&value=13/18	13	18	CbFlaA	/core/www/modules//consensus/?run_id=52693&search_id=54211&scans_id=52693&peptide_id=23070&scanf=31734&charge=2&value=CbFlaA	0	0	0	/core/www/modules/match_peptides/blast_html4.php?run_id=52693&search_id=54211&scans_id=52693&peptide_id=23070&scanf=31734&charge=2&value=0	K.VGSINIGSGK.G	/core/www/modules/show_out/show_out_wrapper.php?run_id=52693&search_id=54211&scans_id=52693&peptide_id=23070&scanf=31734&charge=2&value=K.VGSINIGSGK.G	VGSINIGSGK	10	170	179	fully_tryptic	9	1	2				-10000	-1	-1	-1	0	0	416	/core/www/modules/core_quant/single.php?run_id=52693&search_id=54211&scans_id=52693&peptide_id=23070&scanf=31734&charge=2&value=416	7.0347	586700	282000	2.2786	19566.6	32231	83.2	62.2	62.2	13.2	195000	136200000	61260000	3038.4	18812	47225
31735	31735	82.05	23071	31735	29169	1764.89	588.968	3	8	ITMS	77153.4	31728	2	54211	52693	52693	77665	52693.31735.29169.3	1	1764.89	588.967	0.97	0.002	3.587	0.601	0.601	1727.2	0.00058	30/64	/core/www/modules//sdig/index.php?run_id=52693&search_id=54211&scans_id=52693&peptide_id=23071&scanf=31735&charge=3&value=30/64	30	64	CbFlaA	/core/www/modules//consensus/?run_id=52693&search_id=54211&scans_id=52693&peptide_id=23071&scanf=31735&charge=3&value=CbFlaA	0	0	0	/core/www/modules/match_peptides/blast_html4.php?run_id=52693&search_id=54211&scans_id=52693&peptide_id=23071&scanf=31735&charge=3&value=0	K.DQVMELTIAGMGTSALK.V	/core/www/modules/show_out/show_out_wrapper.php?run_id=52693&search_id=54211&scans_id=52693&peptide_id=23071&scanf=31735&charge=3&value=K.DQVMELTIAGMGTSALK.V	DQVMELTIAGMGTSALK	17	153	169	fully_tryptic	16	1	2				-10000	-1	-1	-1	0	0	437	/core/www/modules/core_quant/single.php?run_id=52693&search_id=54211&scans_id=52693&peptide_id=23071&scanf=31735&charge=3&value=437	15	378900	344200	3.3199	14982.4	32904	84.7	43.3	43.3	7.6183	59677	77220000	72790000	1542.4	9997.9	60996.4
31742	31742	82.07	23077	31742	29175	2123.03	708.348	3	2	ITMS	205592	31741	2	54211	52693	52693	77665	52693.31742.29175.3	1	2123.03	708.348	0.48	0.001	3.064	0.612	0.612	570.1	0.00175	22/76	/core/www/modules//sdig/index.php?run_id=52693&search_id=54211&scans_id=52693&peptide_id=23077&scanf=31742&charge=3&value=22/76	22	76	CbFlaA	/core/www/modules//consensus/?run_id=52693&search_id=54211&scans_id=52693&peptide_id=23077&scanf=31742&charge=3&value=CbFlaA	0	0	0	/core/www/modules/match_peptides/blast_html4.php?run_id=52693&search_id=54211&scans_id=52693&peptide_id=23077&scanf=31742&charge=3&value=0	K.SISGM*IETIDNAINTVSGER.A	/core/www/modules/show_out/show_out_wrapper.php?run_id=52693&search_id=54211&scans_id=52693&peptide_id=23077&scanf=31742&charge=3&value=K.SISGM*IETIDNAINTVSGER.A	SISGM*IETIDNAINTVSGER	20	183	202	fully_tryptic	19	1	2				-10000	-1	-1	-1	0	0	429	/core/www/modules/core_quant/single.php?run_id=52693&search_id=54211&scans_id=52693&peptide_id=23077&scanf=31742&charge=3&value=429	2.0158	731100	1274000	3.3199	18729.9	32904	84.7	90.7	90.7	11.8	325200	182400000	206100000	3016.8	20349.1	73555.3
31744	31744	82.07	23079	31744	29177	1217.6	609.304	2	4	ITMS	212427	31741	2	54211	52693	52693	77665	52693.31744.29177.2	1	1217.6	609.304	0.68	0.001	3.813	0.762	0.762	1510.3	0.00066	19/24	/core/www/modules//sdig/index.php?run_id=52693&search_id=54211&scans_id=52693&peptide_id=23079&scanf=31744&charge=2&value=19/24	19	24	CbFlaA	/core/www/modules//consensus/?run_id=52693&search_id=54211&scans_id=52693&peptide_id=23079&scanf=31744&charge=2&value=CbFlaA	0	0	0	/core/www/modules/match_peptides/blast_html4.php?run_id=52693&search_id=54211&scans_id=52693&peptide_id=23079&scanf=31744&charge=2&value=0	R.AGDDAAGLAISEK.M	/core/www/modules/show_out/show_out_wrapper.php?run_id=52693&search_id=54211&scans_id=52693&peptide_id=23079&scanf=31744&charge=2&value=R.AGDDAAGLAISEK.M	AGDDAAGLAISEK	13	40	52	fully_tryptic	12	1	2				-10000	-1	-1	-1	0	0	401	/core/www/modules/core_quant/single.php?run_id=52693&search_id=54211&scans_id=52693&peptide_id=23079&scanf=31744&charge=2&value=401	3.5373	751100	529400	1.7893	28288.5	32467	83.7	84.8	84.8	15.3	340900	224300000	134800000	4382.5	25166.2	57305.7
31753	31753	82.09	23089	31753	29186	963.496	321.837	3	13	ITMS	83048.9	31741	2	54211	52693	52693	77665	52693.31753.29186.3	1	963.493	321.836	3.05	0.003	1.947	0.542	0.542	365.4	0.00274	15/28	/core/www/modules//sdig/index.php?run_id=52693&search_id=54211&scans_id=52693&peptide_id=23089&scanf=31753&charge=3&value=15/28	15	28	CbFlaA	/core/www/modules//consensus/?run_id=52693&search_id=54211&scans_id=52693&peptide_id=23089&scanf=31753&charge=3&value=CbFlaA	0	0	0	/core/www/modules/match_peptides/blast_html4.php?run_id=52693&search_id=54211&scans_id=52693&peptide_id=23089&scanf=31753&charge=3&value=0	R.IRDVDM*AK.E	/core/www/modules/show_out/show_out_wrapper.php?run_id=52693&search_id=54211&scans_id=52693&peptide_id=23089&scanf=31753&charge=3&value=R.IRDVDM*AK.E	IRDVDM*AK	8	233	240	fully_tryptic	7	1	3				-10000	-1	-1	-1	0	0	439	/core/www/modules/core_quant/single.php?run_id=52693&search_id=54211&scans_id=52693&peptide_id=23089&scanf=31753&charge=3&value=439	11.7	90514	59559.7	1.4135	29400.4	31741	82.1	3.0787	3.0787	2.1781	90514	270600	205200	6.3926	9.3801	55483.3
31758	31758	82.11	23092	31758	29190	2107.04	703.017	3	3	ITMS	292516	31756	2	54211	52693	52693	77665	52693.31758.29190.3	1	2107.03	703.016	0.8	0.002	2.763	0.649	0.649	590.3	0.00169	24/76	/core/www/modules//sdig/index.php?run_id=52693&search_id=54211&scans_id=52693&peptide_id=23092&scanf=31758&charge=3&value=24/76	24	76	CbFlaA	/core/www/modules//consensus/?run_id=52693&search_id=54211&scans_id=52693&peptide_id=23092&scanf=31758&charge=3&value=CbFlaA	0	0	0	/core/www/modules/match_peptides/blast_html4.php?run_id=52693&search_id=54211&scans_id=52693&peptide_id=23092&scanf=31758&charge=3&value=0	K.SISGMIETIDNAINTVSGER.A	/core/www/modules/show_out/show_out_wrapper.php?run_id=52693&search_id=54211&scans_id=52693&peptide_id=23092&scanf=31758&charge=3&value=K.SISGMIETIDNAINTVSGER.A	SISGMIETIDNAINTVSGER	20	183	202	fully_tryptic	19	1	2				-10000	-1	-1	-1	0	0	301	/core/www/modules/core_quant/single.php?run_id=52693&search_id=54211&scans_id=52693&peptide_id=23092&scanf=31758&charge=3&value=301	0.3762	467200000	486000000	0.3399	151500	27714	72.6	4675.1	4675.1	9069.6	1865000	72030000000	79110000000	1420000	859800	63517.6
31765	31765	82.12	23100	31765	29197	1314.67	657.837	2	10	ITMS	205169	31756	2	54211	52693	52693	77665	52693.31765.29197.2	1	1314.66	657.836	1.37	0.002	3.655	0.607	0.607	1377.5	0.00073	16/20	/core/www/modules//sdig/index.php?run_id=52693&search_id=54211&scans_id=52693&peptide_id=23100&scanf=31765&charge=2&value=16/20	16	20	CbFlaA	/core/www/modules//consensus/?run_id=52693&search_id=54211&scans_id=52693&peptide_id=23100&scanf=31765&charge=2&value=CbFlaA	0	0	0	/core/www/modules/match_peptides/blast_html4.php?run_id=52693&search_id=54211&scans_id=52693&peptide_id=23100&scanf=31765&charge=2&value=0	K.EVAELQNEINR.I	/core/www/modules/show_out/show_out_wrapper.php?run_id=52693&search_id=54211&scans_id=52693&peptide_id=23100&scanf=31765&charge=2&value=K.EVAELQNEINR.I	EVAELQNEINR	11	114	124	fully_tryptic	10	1	2				-10000	-1	-1	-1	0	0	406	/core/www/modules/core_quant/single.php?run_id=52693&search_id=54211&scans_id=52693&peptide_id=23100&scanf=31765&charge=2&value=406	3.1004	747700	505600	2.9273	18132.7	32513	83.8	72	72	14.1	443300	228800000	149600000	4161	22080.6	46476.1
31766	31766	82.12	23101	31766	29198	2123.03	708.348	3	11	ITMS	200088	31756	2	54211	52693	52693	77665	52693.31766.29198.3	1	2123.03	708.348	0.27	0.001	3.041	0.629	0.629	807.8	0.00124	26/76	/core/www/modules//sdig/index.php?run_id=52693&search_id=54211&scans_id=52693&peptide_id=23101&scanf=31766&charge=3&value=26/76	26	76	CbFlaA	/core/www/modules//consensus/?run_id=52693&search_id=54211&scans_id=52693&peptide_id=23101&scanf=31766&charge=3&value=CbFlaA	0	0	0	/core/www/modules/match_peptides/blast_html4.php?run_id=52693&search_id=54211&scans_id=52693&peptide_id=23101&scanf=31766&charge=3&value=0	K.SISGM*IETIDNAINTVSGER.A	/core/www/modules/show_out/show_out_wrapper.php?run_id=52693&search_id=54211&scans_id=52693&peptide_id=23101&scanf=31766&charge=3&value=K.SISGM*IETIDNAINTVSGER.A	SISGM*IETIDNAINTVSGER	20	183	202	fully_tryptic	19	1	2				-10000	-1	-1	-1	0	0	429	/core/www/modules/core_quant/single.php?run_id=52693&search_id=54211&scans_id=52693&peptide_id=23101&scanf=31766&charge=3&value=429	3.0263	731100	1274000	3.3199	18729.9	32904	84.7	90.7	90.7	11.8	0	182400000	206100000	3016.8	20349.1	71306.8
31773	31773	82.14	23108	31773	29204	1388.7	694.855	2	3	ITMS	188872	31771	2	54211	52693	52693	77665	52693.31773.29204.2	1	1388.7	694.854	1.25	0.002	3.562	0.766	0.766	1093.6	0.00091	19/24	/core/www/modules//sdig/index.php?run_id=52693&search_id=54211&scans_id=52693&peptide_id=23108&scanf=31773&charge=2&value=19/24	19	24	CbFlaA	/core/www/modules//consensus/?run_id=52693&search_id=54211&scans_id=52693&peptide_id=23108&scanf=31773&charge=2&value=CbFlaA	0	0	0	/core/www/modules/match_peptides/blast_html4.php?run_id=52693&search_id=54211&scans_id=52693&peptide_id=23108&scanf=31773&charge=2&value=0	R.ELAVQSANDTNVK.V	/core/www/modules/show_out/show_out_wrapper.php?run_id=52693&search_id=54211&scans_id=52693&peptide_id=23108&scanf=31773&charge=2&value=R.ELAVQSANDTNVK.V	ELAVQSANDTNVK	13	93	105	fully_tryptic	12	1	2				-10000	-1	-1	-1	0	0	407	/core/www/modules/core_quant/single.php?run_id=52693&search_id=54211&scans_id=52693&peptide_id=23108&scanf=31773&charge=2&value=407	3.2625	763400	495500	1.2276	45027.1	32387	83.5	75.6	75.6	13.8	423400	210200000	146100000	3589	21456.8	57602.4
31774	31774	82.14	23109	31774	29205	1137.59	569.299	2	4	ITMS	189990	31771	2	54211	52693	52693	77665	52693.31774.29205.2	1	1137.59	569.299	1.01	0.001	2.96	0.758	0.758	632.3	0.00158	15/18	/core/www/modules//sdig/index.php?run_id=52693&search_id=54211&scans_id=52693&peptide_id=23109&scanf=31774&charge=2&value=15/18	15	18	CbFlaA	/core/www/modules//consensus/?run_id=52693&search_id=54211&scans_id=52693&peptide_id=23109&scanf=31774&charge=2&value=CbFlaA	0	0	0	/core/www/modules/match_peptides/blast_html4.php?run_id=52693&search_id=54211&scans_id=52693&peptide_id=23109&scanf=31774&charge=2&value=0	R.IASQTQFNTK.N	/core/www/modules/show_out/show_out_wrapper.php?run_id=52693&search_id=54211&scans_id=52693&peptide_id=23109&scanf=31774&charge=2&value=R.IASQTQFNTK.N	IASQTQFNTK	10	125	134	fully_tryptic	9	1	2				-10000	-1	-1	-1	0	0	404	/core/www/modules/core_quant/single.php?run_id=52693&search_id=54211&scans_id=52693&peptide_id=23109&scanf=31774&charge=2&value=404	3.9905	567700	347300	1.4726	32959.8	32430	83.6	66.5	66.5	11.7	350000	166200000	93660000	3419.8	19990.2	54965.2
31785	31785	82.16	23121	31785	29216	2357.21	590.057	4	15	ITMS	70767.4	31771	2	54211	52693	52693	77665	52693.31785.29216.4	1	2357.21	590.057	1.05	0.002	1.851	0.435	0.435	446.4	0.00224	29/120	/core/www/modules//sdig/index.php?run_id=52693&search_id=54211&scans_id=52693&peptide_id=23121&scanf=31785&charge=4&value=29/120	29	120	CbFlaA	/core/www/modules//consensus/?run_id=52693&search_id=54211&scans_id=52693&peptide_id=23121&scanf=31785&charge=4&value=CbFlaA	0	0	0	/core/www/modules/match_peptides/blast_html4.php?run_id=52693&search_id=54211&scans_id=52693&peptide_id=23121&scanf=31785&charge=4&value=0	R.ELAVQSANDTNVKVDRDNLQK.E	/core/www/modules/show_out/show_out_wrapper.php?run_id=52693&search_id=54211&scans_id=52693&peptide_id=23121&scanf=31785&charge=4&value=R.ELAVQSANDTNVKVDRDNLQK.E	ELAVQSANDTNVKVDRDNLQK	21	93	113	fully_tryptic	20	1	4				-10000	-1	-1	-1	0	0	438	/core/www/modules/core_quant/single.php?run_id=52693&search_id=54211&scans_id=52693&peptide_id=23121&scanf=31785&charge=4&value=438	18.3	118600	169500	0.8985	52729	31715	82	2.2491	2.2491	2.5032	38438.4	392400	949400	8.3165	9.688	56146.4
31792	31792	82.18	23128	31792	29222	1758.9	586.971	3	3	ITMS	453939	31790	2	54211	52693	52693	77665	52693.31792.29222.3	1	1758.9	586.971	0.7	0.001	1.702	0.554	0.554	448.3	0.00223	19/60	/core/www/modules//sdig/index.php?run_id=52693&search_id=54211&scans_id=52693&peptide_id=23128&scanf=31792&charge=3&value=19/60	19	60	CbFlaA	/core/www/modules//consensus/?run_id=52693&search_id=54211&scans_id=52693&peptide_id=23128&scanf=31792&charge=3&value=CbFlaA	0	0	0	/core/www/modules/match_peptides/blast_html4.php?run_id=52693&search_id=54211&scans_id=52693&peptide_id=23128&scanf=31792&charge=3&value=0	R.ELAVQSANDTNVKVDR.D	/core/www/modules/show_out/show_out_wrapper.php?run_id=52693&search_id=54211&scans_id=52693&peptide_id=23128&scanf=31792&charge=3&value=R.ELAVQSANDTNVKVDR.D	ELAVQSANDTNVKVDR	16	93	108	fully_tryptic	15	1	3				-10000	-1	-1	-1	0	0	410	/core/www/modules/core_quant/single.php?run_id=52693&search_id=54211&scans_id=52693&peptide_id=23128&scanf=31792&charge=3&value=410	1.3863	1642000	1431000	4.1363	12422.7	33019	84.9	322	322	32.8	717500	526900000	472500000	10607.5	71188.2	53406.7
31796	31796	82.19	23132	31796	29226	1780.88	890.945	2	7	ITMS	51122.5	31790	2	54211	52693	52693	77665	52693.31796.29226.2	1	1780.88	890.945	0.34	0.001	4.098	0.222	0.773	1359.3	0.00074	21/32	/core/www/modules//sdig/index.php?run_id=52693&search_id=54211&scans_id=52693&peptide_id=23132&scanf=31796&charge=2&value=21/32	21	32	CbFlaA	/core/www/modules//consensus/?run_id=52693&search_id=54211&scans_id=52693&peptide_id=23132&scanf=31796&charge=2&value=CbFlaA	0	0	0	/core/www/modules/match_peptides/blast_html4.php?run_id=52693&search_id=54211&scans_id=52693&peptide_id=23132&scanf=31796&charge=2&value=0	K.DQVMELTIAGM*GTSALK.V	/core/www/modules/show_out/show_out_wrapper.php?run_id=52693&search_id=54211&scans_id=52693&peptide_id=23132&scanf=31796&charge=2&value=K.DQVMELTIAGM*GTSALK.V	DQVMELTIAGM*GTSALK	17	153	169	fully_tryptic	16	1	2				-10000	-1	-1	-1	0	0	412	/core/www/modules/core_quant/single.php?run_id=52693&search_id=54211&scans_id=52693&peptide_id=23132&scanf=31796&charge=2&value=412	4.2664	509200	470300	2.3823	26874.8	32490	83.8	43	43	8.0589	258100	119200000	106800000	1843.6	11396.9	65906.7
31800	31800	82.2	23137	31800	29230	2725.37	682.099	4	11	ITMS	47983.3	31790	2	54211	52693	52693	77665	52693.31800.29230.4	1	2725.38	682.099	-0.96	-0.003	2.264	0.171	0.171	468.1	0.00214	29/144	/core/www/modules//sdig/index.php?run_id=52693&search_id=54211&scans_id=52693&peptide_id=23137&scanf=31800&charge=4&value=29/144	29	144	CbFlaA	/core/www/modules//consensus/?run_id=52693&search_id=54211&scans_id=52693&peptide_id=23137&scanf=31800&charge=4&value=CbFlaA	0	0	0	/core/www/modules/match_peptides/blast_html4.php?run_id=52693&search_id=54211&scans_id=52693&peptide_id=23137&scanf=31800&charge=4&value=0	R.NSQDSISLIQTAEGALNETHSILQR.M	/core/www/modules/show_out/show_out_wrapper.php?run_id=52693&search_id=54211&scans_id=52693&peptide_id=23137&scanf=31800&charge=4&value=R.NSQDSISLIQTAEGALNETHSILQR.M	NSQDSISLIQTAEGALNETHSILQR	25	66	90	fully_tryptic	24	1	3				-10000	-1	-1	-1	0	0	440	/core/www/modules/core_quant/single.php?run_id=52693&search_id=54211&scans_id=52693&peptide_id=23137&scanf=31800&charge=4&value=440	7.0855	167200	148800	0.6782	76298.2	31756	82.1	2.3639	2.3639	3.2305	122500	1021000	835500	19.4	20.1	54390.1
31802	31802	82.2	23139	31802	29232	745.395	373.201	2	13	ITMS	80763.3	31790	2	54211	52693	52693	77665	52693.31802.29232.2	1	745.395	373.201	0.24	0	1.79	0.345	0.345	827.6	0.00121	2019-10-12	/core/www/modules//sdig/index.php?run_id=52693&search_id=54211&scans_id=52693&peptide_id=23139&scanf=31802&charge=2&value=10/12	10	12	CbFlaA	/core/www/modules//consensus/?run_id=52693&search_id=54211&scans_id=52693&peptide_id=23139&scanf=31802&charge=2&value=CbFlaA	0	0	0	/core/www/modules/match_peptides/blast_html4.php?run_id=52693&search_id=54211&scans_id=52693&peptide_id=23139&scanf=31802&charge=2&value=0	R.GLNQASR.N	/core/www/modules/show_out/show_out_wrapper.php?run_id=52693&search_id=54211&scans_id=52693&peptide_id=23139&scanf=31802&charge=2&value=R.GLNQASR.N	GLNQASR	7	59	65	fully_tryptic	6	1	2				-10000	-1	-1	-1	0	0	432	/core/www/modules/core_quant/single.php?run_id=52693&search_id=54211&scans_id=52693&peptide_id=23139&scanf=31802&charge=2&value=432	23.2	273600	112100	1.8669	23560.7	32210	83.1	34.2	34.2	6.2209	65894.3	53390000	16540000	1225.4	6978.8	48516.4
31806	31806	82.22	23142	31806	29235	2296.12	766.044	3	4	ITMS	549109	31803	2	54211	52693	52693	77665	52693.31806.29235.3	1	2296.12	766.044	0.92	0.002	4.075	0.667	0.667	1519.7	0.00066	30/80	/core/www/modules//sdig/index.php?run_id=52693&search_id=54211&scans_id=52693&peptide_id=23142&scanf=31806&charge=3&value=30/80	30	80	CbFlaA	/core/www/modules//consensus/?run_id=52693&search_id=54211&scans_id=52693&peptide_id=23142&scanf=31806&charge=3&value=CbFlaA	0	0	0	/core/www/modules/match_peptides/blast_html4.php?run_id=52693&search_id=54211&scans_id=52693&peptide_id=23142&scanf=31806&charge=3&value=0	R.LEHTIANLDNSAENLQAAESR.I	/core/www/modules/show_out/show_out_wrapper.php?run_id=52693&search_id=54211&scans_id=52693&peptide_id=23142&scanf=31806&charge=3&value=R.LEHTIANLDNSAENLQAAESR.I	LEHTIANLDNSAENLQAAESR	21	212	232	fully_tryptic	20	1	3				-10000	-1	-1	-1	0	0	393	/core/www/modules/core_quant/single.php?run_id=52693&search_id=54211&scans_id=52693&peptide_id=23142&scanf=31806&charge=3&value=393	1.3388	895300	1099000	4.1363	14896.1	33019	84.9	86.4	86.4	15.1	578100	278600000	338400000	4554.3	26796.5	67457.3
31807	31807	82.22	23143	31807	29236	1764.89	882.948	2	5	ITMS	236923	31803	2	54211	52693	52693	77665	52693.31807.29236.2	1	1764.89	882.947	0.67	0.001	4.799	0.783	0.783	1377.3	0.00073	23/32	/core/www/modules//sdig/index.php?run_id=52693&search_id=54211&scans_id=52693&peptide_id=23143&scanf=31807&charge=2&value=23/32	23	32	CbFlaA	/core/www/modules//consensus/?run_id=52693&search_id=54211&scans_id=52693&peptide_id=23143&scanf=31807&charge=2&value=CbFlaA	0	0	0	/core/www/modules/match_peptides/blast_html4.php?run_id=52693&search_id=54211&scans_id=52693&peptide_id=23143&scanf=31807&charge=2&value=0	K.DQVMELTIAGMGTSALK.V	/core/www/modules/show_out/show_out_wrapper.php?run_id=52693&search_id=54211&scans_id=52693&peptide_id=23143&scanf=31807&charge=2&value=K.DQVMELTIAGMGTSALK.V	DQVMELTIAGMGTSALK	17	153	169	fully_tryptic	16	1	2				-10000	-1	-1	-1	0	0	392	/core/www/modules/core_quant/single.php?run_id=52693&search_id=54211&scans_id=52693&peptide_id=23143&scanf=31807&charge=2&value=392	2.2019	1392000	1192000	3.3199	19758.3	32904	84.7	110.6	110.6	21.2	640200	375900000	339500000	5942	33875.8	75195.1
31819	31819	82.24	23156	31819	29248	1780.88	594.299	3	17	ITMS	37307.9	31803	2	54211	52693	52693	77665	52693.31819.29248.3	1	1780.88	594.299	1.1	0.002	2.588	0.264	0.264	596.7	0.00168	21/64	/core/www/modules//sdig/index.php?run_id=52693&search_id=54211&scans_id=52693&peptide_id=23156&scanf=31819&charge=3&value=21/64	21	64	CbFlaA	/core/www/modules//consensus/?run_id=52693&search_id=54211&scans_id=52693&peptide_id=23156&scanf=31819&charge=3&value=CbFlaA	0	0	0	/core/www/modules/match_peptides/blast_html4.php?run_id=52693&search_id=54211&scans_id=52693&peptide_id=23156&scanf=31819&charge=3&value=0	K.DQVMELTIAGM*GTSALK.V	/core/www/modules/show_out/show_out_wrapper.php?run_id=52693&search_id=54211&scans_id=52693&peptide_id=23156&scanf=31819&charge=3&value=K.DQVMELTIAGM*GTSALK.V	DQVMELTIAGM*GTSALK	17	153	169	fully_tryptic	16	1	2				-10000	-1	-1	-1	0	0	441	/core/www/modules/core_quant/single.php?run_id=52693&search_id=54211&scans_id=52693&peptide_id=23156&scanf=31819&charge=3&value=441	20.6	120700	94636.2	1.9576	24720	31851	82.3	4.8821	4.8821	2.4939	0	1040000	1021000	21.5	36.8	55199
31822	31822	82.25	23159	31822	29250	2725.38	909.13	3	2	ITMS	847051	31821	2	54211	52693	52693	77665	52693.31822.29250.3	1	2725.38	909.13	0.27	0.001	4.048	0.721	0.721	552.8	0.00181	29/96	/core/www/modules//sdig/index.php?run_id=52693&search_id=54211&scans_id=52693&peptide_id=23159&scanf=31822&charge=3&value=29/96	29	96	CbFlaA	/core/www/modules//consensus/?run_id=52693&search_id=54211&scans_id=52693&peptide_id=23159&scanf=31822&charge=3&value=CbFlaA	0	0	0	/core/www/modules/match_peptides/blast_html4.php?run_id=52693&search_id=54211&scans_id=52693&peptide_id=23159&scanf=31822&charge=3&value=0	R.NSQDSISLIQTAEGALNETHSILQR.M	/core/www/modules/show_out/show_out_wrapper.php?run_id=52693&search_id=54211&scans_id=52693&peptide_id=23159&scanf=31822&charge=3&value=R.NSQDSISLIQTAEGALNETHSILQR.M	NSQDSISLIQTAEGALNETHSILQR	25	66	90	fully_tryptic	24	1	3				-10000	-1	-1	-1	0	0	208	/core/www/modules/core_quant/single.php?run_id=52693&search_id=54211&scans_id=52693&peptide_id=23159&scanf=31822&charge=3&value=208	0.5529	962500000	1331000000	0.2736	204500	25115	66.8	5728.3	5728.3	17202.8	873600	131300000000	199600000000	2290000	1024000	74253.1
31832	31832	82.27	23170	31832	29260	987.522	494.265	2	12	ITMS	91422.2	31821	2	54211	52693	52693	77665	52693.31832.29260.2	1	987.522	494.265	0.21	0	1.229	0.504	0.504	118.2	0.00846	2019-07-14	/core/www/modules//sdig/index.php?run_id=52693&search_id=54211&scans_id=52693&peptide_id=23170&scanf=31832&charge=2&value=7/14	7	14	CbFlaA	/core/www/modules//consensus/?run_id=52693&search_id=54211&scans_id=52693&peptide_id=23170&scanf=31832&charge=2&value=CbFlaA	0	0	0	/core/www/modules/match_peptides/blast_html4.php?run_id=52693&search_id=54211&scans_id=52693&peptide_id=23170&scanf=31832&charge=2&value=0	K.VDRDNLQK.E	/core/www/modules/show_out/show_out_wrapper.php?run_id=52693&search_id=54211&scans_id=52693&peptide_id=23170&scanf=31832&charge=2&value=K.VDRDNLQK.E	VDRDNLQK	8	106	113	fully_tryptic	7	1	3				-10000	-1	-1	-1	0	0	442	/core/www/modules/core_quant/single.php?run_id=52693&search_id=54211&scans_id=52693&peptide_id=23170&scanf=31832&charge=2&value=442	16.8	104000	116000	1.4854	30752.8	31887	82.4	3.3818	3.3818	2.2768	72386.9	869200	349800	19.6	28.9	47956.3
31842	31842	82.3	23180	31842	29269	916.39	458.699	2	10	ITMS	44405.4	31833	2	54211	52693	52693	77665	52693.31842.29269.2	1	916.39	458.699	-0.06	0	1.764	0.122	0.38	180.8	0.00553	2019-08-12	/core/www/modules//sdig/index.php?run_id=52693&search_id=54211&scans_id=52693&peptide_id=23180&scanf=31842&charge=2&value=8/12	8	12	CbFlaA	/core/www/modules//consensus/?run_id=52693&search_id=54211&scans_id=52693&peptide_id=23180&scanf=31842&charge=2&value=CbFlaA	0	0	0	/core/www/modules/match_peptides/blast_html4.php?run_id=52693&search_id=54211&scans_id=52693&peptide_id=23180&scanf=31842&charge=2&value=0	K.EM*MNFTK.T	/core/www/modules/show_out/show_out_wrapper.php?run_id=52693&search_id=54211&scans_id=52693&peptide_id=23180&scanf=31842&charge=2&value=K.EM*MNFTK.T	EM*MNFTK	7	241	247	fully_tryptic	6	1	2				-10000	-1	-1	-1	0	0	443	/core/www/modules/core_quant/single.php?run_id=52693&search_id=54211&scans_id=52693&peptide_id=23180&scanf=31842&charge=2&value=443	12.9	98653.1	46147.6	1.4711	30090.9	31833	82.3	3.8465	3.8465	2.2286	98653.1	963600	80527.6	21.7	31.3	42859.9
31845	31845	82.31	23182	31845	29271	2862.56	954.857	3	2	ITMS	56327000	31844	2	54211	52693	52693	77665	52693.31845.29271.3	1	2862.56	954.859	-1.92	-0.005	5.772	0.67	0.67	1622.7	0.00062	37/104	/core/www/modules//sdig/index.php?run_id=52693&search_id=54211&scans_id=52693&peptide_id=23182&scanf=31845&charge=3&value=37/104	37	104	CbFlaA	/core/www/modules//consensus/?run_id=52693&search_id=54211&scans_id=52693&peptide_id=23182&scanf=31845&charge=3&value=CbFlaA	0	0	0	/core/www/modules/match_peptides/blast_html4.php?run_id=52693&search_id=54211&scans_id=52693&peptide_id=23182&scanf=31845&charge=3&value=0	K.TNILTQAAQAMLAQANQAPQGVLQLLR.H	/core/www/modules/show_out/show_out_wrapper.php?run_id=52693&search_id=54211&scans_id=52693&peptide_id=23182&scanf=31845&charge=3&value=K.TNILTQAAQAMLAQANQAPQGVLQLLR.H	TNILTQAAQAMLAQANQAPQGVLQLLR	27	248	274	fully_tryptic	26	1	2				-10000	-1	-1	-1	0	0	362	/core/www/modules/core_quant/single.php?run_id=52693&search_id=54211&scans_id=52693&peptide_id=23182&scanf=31845&charge=3&value=362	0.0051	314000000	478700000	0.4954	105100	30045	77.5	3617.8	3617.8	6163.9	119900000	70180000000	113800000000	1308000	1104000	94935.5
31846	31846	82.31	23183	31846	29272	2840.43	947.483	3	3	ITMS	628211	31844	2	54211	52693	52693	77665	52693.31846.29272.3	1	2840.44	947.483	-0.45	-0.001	2.622	0.416	0.416	1125.1	0.00089	32/104	/core/www/modules//sdig/index.php?run_id=52693&search_id=54211&scans_id=52693&peptide_id=23183&scanf=31846&charge=3&value=32/104	32	104	CbFlaA	/core/www/modules//consensus/?run_id=52693&search_id=54211&scans_id=52693&peptide_id=23183&scanf=31846&charge=3&value=CbFlaA	0	0	0	/core/www/modules/match_peptides/blast_html4.php?run_id=52693&search_id=54211&scans_id=52693&peptide_id=23183&scanf=31846&charge=3&value=0	K.SMVFQIGANKDQVMELTIAGMGTSALK.V	/core/www/modules/show_out/show_out_wrapper.php?run_id=52693&search_id=54211&scans_id=52693&peptide_id=23183&scanf=31846&charge=3&value=K.SMVFQIGANKDQVMELTIAGMGTSALK.V	SMVFQIGANKDQVMELTIAGMGTSALK	27	143	169	fully_tryptic	26	1	3				-10000	-1	-1	-1	0	0	220	/core/www/modules/core_quant/single.php?run_id=52693&search_id=54211&scans_id=52693&peptide_id=23183&scanf=31846&charge=3&value=220	0.3113	5910000	7643000	0.4572	131500	28467	74.2	345.8	345.8	98.3	1936000	1773000000	2639000000	27947	96475.9	94926.8
31849	31849	82.32	23186	31849	29275	931.521	466.264	2	6	ITMS	125300	31844	2	54211	52693	52693	77665	52693.31849.29275.2	1	931.521	466.264	0.45	0	2.527	0.826	0.826	618.5	0.00162	14/18	/core/www/modules//sdig/index.php?run_id=52693&search_id=54211&scans_id=52693&peptide_id=23186&scanf=31849&charge=2&value=14/18	14	18	CbFlaA	/core/www/modules//consensus/?run_id=52693&search_id=54211&scans_id=52693&peptide_id=23186&scanf=31849&charge=2&value=CbFlaA	0	0	0	/core/www/modules/match_peptides/blast_html4.php?run_id=52693&search_id=54211&scans_id=52693&peptide_id=23186&scanf=31849&charge=2&value=0	K.VGSINIGSGK.G	/core/www/modules/show_out/show_out_wrapper.php?run_id=52693&search_id=54211&scans_id=52693&peptide_id=23186&scanf=31849&charge=2&value=K.VGSINIGSGK.G	VGSINIGSGK	10	170	179	fully_tryptic	9	1	2				-10000	-1	-1	-1	0	0	416	/core/www/modules/core_quant/single.php?run_id=52693&search_id=54211&scans_id=52693&peptide_id=23186&scanf=31849&charge=2&value=416	3.5155	586700	282000	2.2786	19566.6	32231	83.2	62.2	62.2	13.2	290400	136200000	61260000	3038.4	18812	43347.3
31853	31853	82.33	23190	31853	29278	1217.6	609.304	2	3	ITMS	223730	31851	2	54211	52693	52693	77665	52693.31853.29278.2	1	1217.6	609.304	0.44	0.001	4.084	0.869	0.869	1310.3	0.00076	18/24	/core/www/modules//sdig/index.php?run_id=52693&search_id=54211&scans_id=52693&peptide_id=23190&scanf=31853&charge=2&value=18/24	18	24	CbFlaA	/core/www/modules//consensus/?run_id=52693&search_id=54211&scans_id=52693&peptide_id=23190&scanf=31853&charge=2&value=CbFlaA	0	0	0	/core/www/modules/match_peptides/blast_html4.php?run_id=52693&search_id=54211&scans_id=52693&peptide_id=23190&scanf=31853&charge=2&value=0	R.AGDDAAGLAISEK.M	/core/www/modules/show_out/show_out_wrapper.php?run_id=52693&search_id=54211&scans_id=52693&peptide_id=23190&scanf=31853&charge=2&value=R.AGDDAAGLAISEK.M	AGDDAAGLAISEK	13	40	52	fully_tryptic	12	1	2				-10000	-1	-1	-1	0	0	401	/core/www/modules/core_quant/single.php?run_id=52693&search_id=54211&scans_id=52693&peptide_id=23190&scanf=31853&charge=2&value=401	3.8202	751100	529400	1.7893	28288.5	32467	83.7	84.8	84.8	15.3	352400	224300000	134800000	4382.5	25166.2	49895.1
31854	31854	82.34	23191	31854	29279	2123.03	708.348	3	4	ITMS	115609	31851	2	54211	52693	52693	77665	52693.31854.29279.3	1	2123.03	708.348	0.61	0.001	3.519	0.643	0.643	1248	0.0008	30/76	/core/www/modules//sdig/index.php?run_id=52693&search_id=54211&scans_id=52693&peptide_id=23191&scanf=31854&charge=3&value=30/76	30	76	CbFlaA	/core/www/modules//consensus/?run_id=52693&search_id=54211&scans_id=52693&peptide_id=23191&scanf=31854&charge=3&value=CbFlaA	0	0	0	/core/www/modules/match_peptides/blast_html4.php?run_id=52693&search_id=54211&scans_id=52693&peptide_id=23191&scanf=31854&charge=3&value=0	K.SISGM*IETIDNAINTVSGER.A	/core/www/modules/show_out/show_out_wrapper.php?run_id=52693&search_id=54211&scans_id=52693&peptide_id=23191&scanf=31854&charge=3&value=K.SISGM*IETIDNAINTVSGER.A	SISGM*IETIDNAINTVSGER	20	183	202	fully_tryptic	19	1	2				-10000	-1	-1	-1	0	0	429	/core/www/modules/core_quant/single.php?run_id=52693&search_id=54211&scans_id=52693&peptide_id=23191&scanf=31854&charge=3&value=429	3.1997	731100	1274000	3.3199	18729.9	32904	84.7	90.7	90.7	11.8	295600	182400000	206100000	3016.8	20349.1	66435.4
31855	31855	82.34	23192	31855	29280	772.406	386.707	2	5	ITMS	95879	31851	2	54211	52693	52693	77665	52693.31855.29280.2	1	772.406	386.707	0.4	0	2.131	0.713	0.713	1134.2	0.00088	2019-11-12	/core/www/modules//sdig/index.php?run_id=52693&search_id=54211&scans_id=52693&peptide_id=23192&scanf=31855&charge=2&value=11/12	11	12	CbFlaA	/core/www/modules//consensus/?run_id=52693&search_id=54211&scans_id=52693&peptide_id=23192&scanf=31855&charge=2&value=CbFlaA	0	0	0	/core/www/modules/match_peptides/blast_html4.php?run_id=52693&search_id=54211&scans_id=52693&peptide_id=23192&scanf=31855&charge=2&value=0	K.LGANQNR.L	/core/www/modules/show_out/show_out_wrapper.php?run_id=52693&search_id=54211&scans_id=52693&peptide_id=23192&scanf=31855&charge=2&value=K.LGANQNR.L	LGANQNR	7	205	211	fully_tryptic	6	1	2				-10000	-1	-1	-1	0	0	431	/core/www/modules/core_quant/single.php?run_id=52693&search_id=54211&scans_id=52693&peptide_id=23192&scanf=31855&charge=2&value=431	9.5404	322000	124500	1.5384	28021.3	32445	83.7	37.4	37.4	7.4701	141700	68690000	20970000	1568.9	9954.9	44746.6
31858	31858	82.34	23195	31858	29283	745.396	373.201	2	8	ITMS	85147.6	31851	2	54211	52693	52693	77665	52693.31858.29283.2	1	745.395	373.201	0.69	0.001	1.96	0.227	0.227	685.2	0.00146	2019-10-12	/core/www/modules//sdig/index.php?run_id=52693&search_id=54211&scans_id=52693&peptide_id=23195&scanf=31858&charge=2&value=10/12	10	12	CbFlaA	/core/www/modules//consensus/?run_id=52693&search_id=54211&scans_id=52693&peptide_id=23195&scanf=31858&charge=2&value=CbFlaA	0	0	0	/core/www/modules/match_peptides/blast_html4.php?run_id=52693&search_id=54211&scans_id=52693&peptide_id=23195&scanf=31858&charge=2&value=0	R.GLNQASR.N	/core/www/modules/show_out/show_out_wrapper.php?run_id=52693&search_id=54211&scans_id=52693&peptide_id=23195&scanf=31858&charge=2&value=R.GLNQASR.N	GLNQASR	7	59	65	fully_tryptic	6	1	2				-10000	-1	-1	-1	0	0	432	/core/www/modules/core_quant/single.php?run_id=52693&search_id=54211&scans_id=52693&peptide_id=23195&scanf=31858&charge=2&value=432	13.4	273600	112100	1.8669	23560.7	32210	83.1	34.2	34.2	6.2209	86245.2	53390000	16540000	1225.4	6978.8	44635.8
31864	31864	82.36	23202	31864	29289	900.396	450.701	2	14	ITMS	74406.1	31851	2	54211	52693	52693	77665	52693.31864.29289.2	1	900.395	450.701	0.15	0	1.445	0.234	0.234	147.3	0.00679	2019-07-12	/core/www/modules//sdig/index.php?run_id=52693&search_id=54211&scans_id=52693&peptide_id=23202&scanf=31864&charge=2&value=7/12	7	12	CbFlaA	/core/www/modules//consensus/?run_id=52693&search_id=54211&scans_id=52693&peptide_id=23202&scanf=31864&charge=2&value=CbFlaA	0	0	0	/core/www/modules/match_peptides/blast_html4.php?run_id=52693&search_id=54211&scans_id=52693&peptide_id=23202&scanf=31864&charge=2&value=0	K.EMMNFTK.T	/core/www/modules/show_out/show_out_wrapper.php?run_id=52693&search_id=54211&scans_id=52693&peptide_id=23202&scanf=31864&charge=2&value=K.EMMNFTK.T	EMMNFTK	7	241	247	fully_tryptic	6	1	2				-10000	-1	-1	-1	0	0	444	/core/www/modules/core_quant/single.php?run_id=52693&search_id=54211&scans_id=52693&peptide_id=23202&scanf=31864&charge=2&value=444	21.1	171200	84026.8	1.3059	33202.5	31902	82.4	6.4409	6.4409	3.9496	54793.1	4305000	1258000	98	176.2	44320.1
31869	31869	82.38	23206	31869	29293	2107.03	703.016	3	3	ITMS	198133	31867	2	54211	52693	52693	77665	52693.31869.29293.3	1	2107.03	703.016	0.51	0.001	1.916	0.403	0.403	508.4	0.00197	20/76	/core/www/modules//sdig/index.php?run_id=52693&search_id=54211&scans_id=52693&peptide_id=23206&scanf=31869&charge=3&value=20/76	20	76	CbFlaA	/core/www/modules//consensus/?run_id=52693&search_id=54211&scans_id=52693&peptide_id=23206&scanf=31869&charge=3&value=CbFlaA	0	0	0	/core/www/modules/match_peptides/blast_html4.php?run_id=52693&search_id=54211&scans_id=52693&peptide_id=23206&scanf=31869&charge=3&value=0	K.SISGMIETIDNAINTVSGER.A	/core/www/modules/show_out/show_out_wrapper.php?run_id=52693&search_id=54211&scans_id=52693&peptide_id=23206&scanf=31869&charge=3&value=K.SISGMIETIDNAINTVSGER.A	SISGMIETIDNAINTVSGER	20	183	202	fully_tryptic	19	1	2				-10000	-1	-1	-1	0	0	301	/core/www/modules/core_quant/single.php?run_id=52693&search_id=54211&scans_id=52693&peptide_id=23206&scanf=31869&charge=3&value=301	0.2757	467200000	486000000	0.3399	151500	27714	72.6	4675.1	4675.1	9069.6	3342000	72030000000	79110000000	1420000	859800	57602.4
31882	31882	82.4	23220	31882	29306	1314.67	657.836	2	16	ITMS	177796	31867	2	54211	52693	52693	77665	52693.31882.29306.2	1	1314.66	657.836	0.44	0.001	3.621	0.602	0.602	1582.7	0.00063	17/20	/core/www/modules//sdig/index.php?run_id=52693&search_id=54211&scans_id=52693&peptide_id=23220&scanf=31882&charge=2&value=17/20	17	20	CbFlaA	/core/www/modules//consensus/?run_id=52693&search_id=54211&scans_id=52693&peptide_id=23220&scanf=31882&charge=2&value=CbFlaA	0	0	0	/core/www/modules/match_peptides/blast_html4.php?run_id=52693&search_id=54211&scans_id=52693&peptide_id=23220&scanf=31882&charge=2&value=0	K.EVAELQNEINR.I	/core/www/modules/show_out/show_out_wrapper.php?run_id=52693&search_id=54211&scans_id=52693&peptide_id=23220&scanf=31882&charge=2&value=K.EVAELQNEINR.I	EVAELQNEINR	11	114	124	fully_tryptic	10	1	2				-10000	-1	-1	-1	0	0	406	/core/www/modules/core_quant/single.php?run_id=52693&search_id=54211&scans_id=52693&peptide_id=23220&scanf=31882&charge=2&value=406	10.6	747700	505600	2.9273	18132.7	32513	83.8	72	72	14.1	143800	228800000	149600000	4161	22080.6	42766.8
31892	31892	82.42	23230	31892	29315	1388.7	694.855	2	6	ITMS	180744	31887	2	54211	52693	52693	77665	52693.31892.29315.2	1	1388.7	694.854	0.37	0.001	3.572	0.815	0.815	851.7	0.00117	16/24	/core/www/modules//sdig/index.php?run_id=52693&search_id=54211&scans_id=52693&peptide_id=23230&scanf=31892&charge=2&value=16/24	16	24	CbFlaA	/core/www/modules//consensus/?run_id=52693&search_id=54211&scans_id=52693&peptide_id=23230&scanf=31892&charge=2&value=CbFlaA	0	0	0	/core/www/modules/match_peptides/blast_html4.php?run_id=52693&search_id=54211&scans_id=52693&peptide_id=23230&scanf=31892&charge=2&value=0	R.ELAVQSANDTNVK.V	/core/www/modules/show_out/show_out_wrapper.php?run_id=52693&search_id=54211&scans_id=52693&peptide_id=23230&scanf=31892&charge=2&value=R.ELAVQSANDTNVK.V	ELAVQSANDTNVK	13	93	105	fully_tryptic	12	1	2				-10000	-1	-1	-1	0	0	407	/core/www/modules/core_quant/single.php?run_id=52693&search_id=54211&scans_id=52693&peptide_id=23230&scanf=31892&charge=2&value=407	3.4895	763400	495500	1.2276	45027.1	32387	83.5	75.6	75.6	13.8	453400	210200000	146100000	3589	21456.8	53474.2
31893	31893	82.42	23231	31893	29316	1137.59	569.299	2	7	ITMS	164427	31887	2	54211	52693	52693	77665	52693.31893.29316.2	1	1137.59	569.299	0.16	0	2.672	0.693	0.693	695.5	0.00144	16/18	/core/www/modules//sdig/index.php?run_id=52693&search_id=54211&scans_id=52693&peptide_id=23231&scanf=31893&charge=2&value=16/18	16	18	CbFlaA	/core/www/modules//consensus/?run_id=52693&search_id=54211&scans_id=52693&peptide_id=23231&scanf=31893&charge=2&value=CbFlaA	0	0	0	/core/www/modules/match_peptides/blast_html4.php?run_id=52693&search_id=54211&scans_id=52693&peptide_id=23231&scanf=31893&charge=2&value=0	R.IASQTQFNTK.N	/core/www/modules/show_out/show_out_wrapper.php?run_id=52693&search_id=54211&scans_id=52693&peptide_id=23231&scanf=31893&charge=2&value=R.IASQTQFNTK.N	IASQTQFNTK	10	125	134	fully_tryptic	9	1	2				-10000	-1	-1	-1	0	0	404	/core/www/modules/core_quant/single.php?run_id=52693&search_id=54211&scans_id=52693&peptide_id=23231&scanf=31893&charge=2&value=404	3.6553	567700	347300	1.4726	32959.8	32430	83.6	66.5	66.5	11.7	395000	166200000	93660000	3419.8	19990.2	47954.6
31898	31898	82.43	23236	31898	29321	987.521	494.264	2	12	ITMS	48010.6	31887	2	54211	52693	52693	77665	52693.31898.29321.2	1	987.522	494.265	-0.42	0	1.559	0.418	0.418	292.1	0.00342	2019-08-14	/core/www/modules//sdig/index.php?run_id=52693&search_id=54211&scans_id=52693&peptide_id=23236&scanf=31898&charge=2&value=8/14	8	14	CbFlaA	/core/www/modules//consensus/?run_id=52693&search_id=54211&scans_id=52693&peptide_id=23236&scanf=31898&charge=2&value=CbFlaA	0	0	0	/core/www/modules/match_peptides/blast_html4.php?run_id=52693&search_id=54211&scans_id=52693&peptide_id=23236&scanf=31898&charge=2&value=0	K.VDRDNLQK.E	/core/www/modules/show_out/show_out_wrapper.php?run_id=52693&search_id=54211&scans_id=52693&peptide_id=23236&scanf=31898&charge=2&value=K.VDRDNLQK.E	VDRDNLQK	8	106	113	fully_tryptic	7	1	3				-10000	-1	-1	-1	0	0	442	/core/www/modules/core_quant/single.php?run_id=52693&search_id=54211&scans_id=52693&peptide_id=23236&scanf=31898&charge=2&value=442	13.2	104000	116000	1.4854	30752.8	31887	82.4	3.3818	3.3818	2.2768	104000	631100	437400	14	20.7	42068.4
31904	31904	82.45	23242	31904	29326	1758.9	586.971	3	3	ITMS	523737	31902	2	54211	52693	52693	77665	52693.31904.29326.3	1	1758.9	586.971	0.24	0	1.806	0.722	0.722	264.2	0.00379	17/60	/core/www/modules//sdig/index.php?run_id=52693&search_id=54211&scans_id=52693&peptide_id=23242&scanf=31904&charge=3&value=17/60	17	60	CbFlaA	/core/www/modules//consensus/?run_id=52693&search_id=54211&scans_id=52693&peptide_id=23242&scanf=31904&charge=3&value=CbFlaA	0	0	0	/core/www/modules/match_peptides/blast_html4.php?run_id=52693&search_id=54211&scans_id=52693&peptide_id=23242&scanf=31904&charge=3&value=0	R.ELAVQSANDTNVKVDR.D	/core/www/modules/show_out/show_out_wrapper.php?run_id=52693&search_id=54211&scans_id=52693&peptide_id=23242&scanf=31904&charge=3&value=R.ELAVQSANDTNVKVDR.D	ELAVQSANDTNVKVDR	16	93	108	fully_tryptic	15	1	3				-10000	-1	-1	-1	0	0	410	/core/www/modules/core_quant/single.php?run_id=52693&search_id=54211&scans_id=52693&peptide_id=23242&scanf=31904&charge=3&value=410	0.9945	1642000	1431000	4.1363	12422.7	33019	84.9	322	322	32.8	923100	526900000	472500000	10607.5	71188.2	45785.6
31907	31907	82.46	23245	31907	29329	1780.88	890.945	2	6	ITMS	55747.9	31902	2	54211	52693	52693	77665	52693.31907.29329.2	1	1780.88	890.945	0.78	0.001	4.029	0.115	0.831	1658.2	0.0006	24/32	/core/www/modules//sdig/index.php?run_id=52693&search_id=54211&scans_id=52693&peptide_id=23245&scanf=31907&charge=2&value=24/32	24	32	CbFlaA	/core/www/modules//consensus/?run_id=52693&search_id=54211&scans_id=52693&peptide_id=23245&scanf=31907&charge=2&value=CbFlaA	0	0	0	/core/www/modules/match_peptides/blast_html4.php?run_id=52693&search_id=54211&scans_id=52693&peptide_id=23245&scanf=31907&charge=2&value=0	K.DQVMELTIAGM*GTSALK.V	/core/www/modules/show_out/show_out_wrapper.php?run_id=52693&search_id=54211&scans_id=52693&peptide_id=23245&scanf=31907&charge=2&value=K.DQVMELTIAGM*GTSALK.V	DQVMELTIAGM*GTSALK	17	153	169	fully_tryptic	16	1	2				-10000	-1	-1	-1	0	0	412	/core/www/modules/core_quant/single.php?run_id=52693&search_id=54211&scans_id=52693&peptide_id=23245&scanf=31907&charge=2&value=412	5.1129	509200	470300	2.3823	26874.8	32490	83.8	43	43	8.0589	295800	118000000	105400000	1821.8	11378.2	63580.1
31915	31915	82.47	23254	31915	29337	1780.88	594.299	3	14	ITMS	44497.3	31902	2	54211	52693	52693	77665	52693.31915.29337.3	1	1780.88	594.299	0.85	0.002	3.444	0.267	0.336	582.2	0.00172	22/64	/core/www/modules//sdig/index.php?run_id=52693&search_id=54211&scans_id=52693&peptide_id=23254&scanf=31915&charge=3&value=22/64	22	64	CbFlaA	/core/www/modules//consensus/?run_id=52693&search_id=54211&scans_id=52693&peptide_id=23254&scanf=31915&charge=3&value=CbFlaA	0	0	0	/core/www/modules/match_peptides/blast_html4.php?run_id=52693&search_id=54211&scans_id=52693&peptide_id=23254&scanf=31915&charge=3&value=0	K.DQVMELTIAGM*GTSALK.V	/core/www/modules/show_out/show_out_wrapper.php?run_id=52693&search_id=54211&scans_id=52693&peptide_id=23254&scanf=31915&charge=3&value=K.DQVMELTIAGM*GTSALK.V	DQVMELTIAGM*GTSALK	17	153	169	fully_tryptic	16	1	2				-10000	-1	-1	-1	0	0	441	/core/www/modules/core_quant/single.php?run_id=52693&search_id=54211&scans_id=52693&peptide_id=23254&scanf=31915&charge=3&value=441	22.4	224500	190700	1.6242	28962.6	32277	83.3	7.7514	7.7514	4.7724	0	7097000	7139000	148.5	245.3	45987.6
31918	31918	82.49	23256	31918	29339	1764.89	882.947	2	3	ITMS	236180	31916	2	54211	52693	52693	77665	52693.31918.29339.2	1	1764.89	882.947	0.38	0.001	5.118	0.741	0.741	1793.4	0.00056	25/32	/core/www/modules//sdig/index.php?run_id=52693&search_id=54211&scans_id=52693&peptide_id=23256&scanf=31918&charge=2&value=25/32	25	32	CbFlaA	/core/www/modules//consensus/?run_id=52693&search_id=54211&scans_id=52693&peptide_id=23256&scanf=31918&charge=2&value=CbFlaA	0	0	0	/core/www/modules/match_peptides/blast_html4.php?run_id=52693&search_id=54211&scans_id=52693&peptide_id=23256&scanf=31918&charge=2&value=0	K.DQVMELTIAGMGTSALK.V	/core/www/modules/show_out/show_out_wrapper.php?run_id=52693&search_id=54211&scans_id=52693&peptide_id=23256&scanf=31918&charge=2&value=K.DQVMELTIAGMGTSALK.V	DQVMELTIAGMGTSALK	17	153	169	fully_tryptic	16	1	2				-10000	-1	-1	-1	0	0	392	/core/www/modules/core_quant/single.php?run_id=52693&search_id=54211&scans_id=52693&peptide_id=23256&scanf=31918&charge=2&value=392	2.4244	1392000	1192000	3.3199	19758.3	32904	84.7	110.6	110.6	21.2	570100	375900000	339500000	5942	33875.8	64657.2
31919	31919	82.49	23257	31919	29340	2296.12	766.044	3	4	ITMS	510785	31916	2	54211	52693	52693	77665	52693.31919.29340.3	1	2296.12	766.044	0.46	0.001	4.858	0.799	0.799	1448.4	0.00069	29/80	/core/www/modules//sdig/index.php?run_id=52693&search_id=54211&scans_id=52693&peptide_id=23257&scanf=31919&charge=3&value=29/80	29	80	CbFlaA	/core/www/modules//consensus/?run_id=52693&search_id=54211&scans_id=52693&peptide_id=23257&scanf=31919&charge=3&value=CbFlaA	0	0	0	/core/www/modules/match_peptides/blast_html4.php?run_id=52693&search_id=54211&scans_id=52693&peptide_id=23257&scanf=31919&charge=3&value=0	R.LEHTIANLDNSAENLQAAESR.I	/core/www/modules/show_out/show_out_wrapper.php?run_id=52693&search_id=54211&scans_id=52693&peptide_id=23257&scanf=31919&charge=3&value=R.LEHTIANLDNSAENLQAAESR.I	LEHTIANLDNSAENLQAAESR	21	212	232	fully_tryptic	20	1	3				-10000	-1	-1	-1	0	0	393	/core/www/modules/core_quant/single.php?run_id=52693&search_id=54211&scans_id=52693&peptide_id=23257&scanf=31919&charge=3&value=393	1.6561	895300	1099000	4.1363	14896.1	33019	84.9	86.4	86.4	15.1	451300	278600000	338400000	4554.3	26796.5	61608.8
31929	31929	82.52	23267	31929	29349	2725.37	909.129	3	2	ITMS	479413	31928	2	54211	52693	52693	77665	52693.31929.29349.3	1	2725.38	909.13	-0.68	-0.002	2.888	0.561	0.561	380.5	0.00263	25/96	/core/www/modules//sdig/index.php?run_id=52693&search_id=54211&scans_id=52693&peptide_id=23267&scanf=31929&charge=3&value=25/96	25	96	CbFlaA	/core/www/modules//consensus/?run_id=52693&search_id=54211&scans_id=52693&peptide_id=23267&scanf=31929&charge=3&value=CbFlaA	0	0	0	/core/www/modules/match_peptides/blast_html4.php?run_id=52693&search_id=54211&scans_id=52693&peptide_id=23267&scanf=31929&charge=3&value=0	R.NSQDSISLIQTAEGALNETHSILQR.M	/core/www/modules/show_out/show_out_wrapper.php?run_id=52693&search_id=54211&scans_id=52693&peptide_id=23267&scanf=31929&charge=3&value=R.NSQDSISLIQTAEGALNETHSILQR.M	NSQDSISLIQTAEGALNETHSILQR	25	66	90	fully_tryptic	24	1	3				-10000	-1	-1	-1	0	0	208	/core/www/modules/core_quant/single.php?run_id=52693&search_id=54211&scans_id=52693&peptide_id=23267&scanf=31929&charge=3&value=208	1.1137	962500000	1331000000	0.2736	204500	25115	66.8	5728.3	5728.3	17202.8	593200	131300000000	199600000000	2290000	1024000	68374.5
31944	31944	82.55	23283	31944	29363	2357.21	590.057	4	7	ITMS	77311.3	31938	2	54211	52693	52693	77665	52693.31944.29363.4	1	2357.21	590.057	0.2	0	1.517	0.393	0.393	403.3	0.00248	25/120	/core/www/modules//sdig/index.php?run_id=52693&search_id=54211&scans_id=52693&peptide_id=23283&scanf=31944&charge=4&value=25/120	25	120	CbFlaA	/core/www/modules//consensus/?run_id=52693&search_id=54211&scans_id=52693&peptide_id=23283&scanf=31944&charge=4&value=CbFlaA	0	0	0	/core/www/modules/match_peptides/blast_html4.php?run_id=52693&search_id=54211&scans_id=52693&peptide_id=23283&scanf=31944&charge=4&value=0	R.ELAVQSANDTNVKVDRDNLQK.E	/core/www/modules/show_out/show_out_wrapper.php?run_id=52693&search_id=54211&scans_id=52693&peptide_id=23283&scanf=31944&charge=4&value=R.ELAVQSANDTNVKVDRDNLQK.E	ELAVQSANDTNVKVDRDNLQK	21	93	113	fully_tryptic	20	1	4				-10000	-1	-1	-1	0	0	469	/core/www/modules/core_quant/single.php?run_id=52693&search_id=54211&scans_id=52693&peptide_id=23283&scanf=31944&charge=4&value=469	7.2942	102600	169500	1.4854	31700.6	31887	82.4	3.8089	3.8089	2.1785	89174	1201000	1410000	25.3	45.7	48293.5
31949	31949	82.56	23288	31949	29368	1780.88	594.3	3	12	ITMS	44768	31938	2	54211	52693	52693	77665	52693.31949.29368.3	1	1780.88	594.299	1.26	0.002	3.742	0.219	0.452	1059.5	0.00094	26/64	/core/www/modules//sdig/index.php?run_id=52693&search_id=54211&scans_id=52693&peptide_id=23288&scanf=31949&charge=3&value=26/64	26	64	CbFlaA	/core/www/modules//consensus/?run_id=52693&search_id=54211&scans_id=52693&peptide_id=23288&scanf=31949&charge=3&value=CbFlaA	0	0	0	/core/www/modules/match_peptides/blast_html4.php?run_id=52693&search_id=54211&scans_id=52693&peptide_id=23288&scanf=31949&charge=3&value=0	K.DQVMELTIAGM*GTSALK.V	/core/www/modules/show_out/show_out_wrapper.php?run_id=52693&search_id=54211&scans_id=52693&peptide_id=23288&scanf=31949&charge=3&value=K.DQVMELTIAGM*GTSALK.V	DQVMELTIAGM*GTSALK	17	153	169	fully_tryptic	16	1	2				-10000	-1	-1	-1	0	0	441	/core/www/modules/core_quant/single.php?run_id=52693&search_id=54211&scans_id=52693&peptide_id=23288&scanf=31949&charge=3&value=441	29.4	224500	190700	1.6242	28962.6	32277	83.3	7.7514	7.7514	4.7724	72467.2	7097000	7009000	148.5	245.3	48293.5
31955	31955	82.58	23294	31955	29373	2862.56	954.857	3	2	ITMS	54123900	31954	2	54211	52693	52693	77665	52693.31955.29373.3	1	2862.56	954.859	-2.32	-0.007	5.546	0.494	0.494	2021	0.00049	43/104	/core/www/modules//sdig/index.php?run_id=52693&search_id=54211&scans_id=52693&peptide_id=23294&scanf=31955&charge=3&value=43/104	43	104	CbFlaA	/core/www/modules//consensus/?run_id=52693&search_id=54211&scans_id=52693&peptide_id=23294&scanf=31955&charge=3&value=CbFlaA	0	0	0	/core/www/modules/match_peptides/blast_html4.php?run_id=52693&search_id=54211&scans_id=52693&peptide_id=23294&scanf=31955&charge=3&value=0	K.TNILTQAAQAMLAQANQAPQGVLQLLR.H	/core/www/modules/show_out/show_out_wrapper.php?run_id=52693&search_id=54211&scans_id=52693&peptide_id=23294&scanf=31955&charge=3&value=K.TNILTQAAQAMLAQANQAPQGVLQLLR.H	TNILTQAAQAMLAQANQAPQGVLQLLR	27	248	274	fully_tryptic	26	1	2				-10000	-1	-1	-1	0	0	362	/core/www/modules/core_quant/single.php?run_id=52693&search_id=54211&scans_id=52693&peptide_id=23294&scanf=31955&charge=3&value=362	0.0081	314000000	478700000	0.4954	105100	30045	77.5	3617.8	3617.8	6163.9	74840000	70180000000	113800000000	1308000	1104000	92255
31956	31956	82.59	23295	31956	29374	2840.44	947.483	3	3	ITMS	824812	31954	2	54211	52693	52693	77665	52693.31956.29374.3	1	2840.44	947.483	0.1	0	2.789	0.531	0.531	777.9	0.00129	27/104	/core/www/modules//sdig/index.php?run_id=52693&search_id=54211&scans_id=52693&peptide_id=23295&scanf=31956&charge=3&value=27/104	27	104	CbFlaA	/core/www/modules//consensus/?run_id=52693&search_id=54211&scans_id=52693&peptide_id=23295&scanf=31956&charge=3&value=CbFlaA	0	0	0	/core/www/modules/match_peptides/blast_html4.php?run_id=52693&search_id=54211&scans_id=52693&peptide_id=23295&scanf=31956&charge=3&value=0	K.SMVFQIGANKDQVMELTIAGMGTSALK.V	/core/www/modules/show_out/show_out_wrapper.php?run_id=52693&search_id=54211&scans_id=52693&peptide_id=23295&scanf=31956&charge=3&value=K.SMVFQIGANKDQVMELTIAGMGTSALK.V	SMVFQIGANKDQVMELTIAGMGTSALK	27	143	169	fully_tryptic	26	1	3				-10000	-1	-1	-1	0	0	220	/core/www/modules/core_quant/single.php?run_id=52693&search_id=54211&scans_id=52693&peptide_id=23295&scanf=31956&charge=3&value=220	0.276	5910000	7643000	0.4572	131500	28467	74.2	345.8	345.8	98.3	2023000	1773000000	2639000000	27947	96475.9	92300.5
31959	31959	82.59	23298	31959	29377	931.521	466.264	2	6	ITMS	127624	31954	2	54211	52693	52693	77665	52693.31959.29377.2	1	931.521	466.264	0.42	0	2.458	0.787	0.787	519	0.00193	13/18	/core/www/modules//sdig/index.php?run_id=52693&search_id=54211&scans_id=52693&peptide_id=23298&scanf=31959&charge=2&value=13/18	13	18	CbFlaA	/core/www/modules//consensus/?run_id=52693&search_id=54211&scans_id=52693&peptide_id=23298&scanf=31959&charge=2&value=CbFlaA	0	0	0	/core/www/modules/match_peptides/blast_html4.php?run_id=52693&search_id=54211&scans_id=52693&peptide_id=23298&scanf=31959&charge=2&value=0	K.VGSINIGSGK.G	/core/www/modules/show_out/show_out_wrapper.php?run_id=52693&search_id=54211&scans_id=52693&peptide_id=23298&scanf=31959&charge=2&value=K.VGSINIGSGK.G	VGSINIGSGK	10	170	179	fully_tryptic	9	1	2				-10000	-1	-1	-1	0	0	416	/core/www/modules/core_quant/single.php?run_id=52693&search_id=54211&scans_id=52693&peptide_id=23298&scanf=31959&charge=2&value=416	6.0448	586700	282000	2.2786	19566.6	32231	83.2	62.2	62.2	13.2	236300	136200000	61260000	3038.4	18812	40358.1
31970	31970	82.62	23310	31970	29387	1217.6	609.305	2	3	ITMS	190080	31968	2	54211	52693	52693	77665	52693.31970.29387.2	1	1217.6	609.304	0.91	0.001	3.364	0.77	0.77	1415.6	0.00071	18/24	/core/www/modules//sdig/index.php?run_id=52693&search_id=54211&scans_id=52693&peptide_id=23310&scanf=31970&charge=2&value=18/24	18	24	CbFlaA	/core/www/modules//consensus/?run_id=52693&search_id=54211&scans_id=52693&peptide_id=23310&scanf=31970&charge=2&value=CbFlaA	0	0	0	/core/www/modules/match_peptides/blast_html4.php?run_id=52693&search_id=54211&scans_id=52693&peptide_id=23310&scanf=31970&charge=2&value=0	R.AGDDAAGLAISEK.M	/core/www/modules/show_out/show_out_wrapper.php?run_id=52693&search_id=54211&scans_id=52693&peptide_id=23310&scanf=31970&charge=2&value=R.AGDDAAGLAISEK.M	AGDDAAGLAISEK	13	40	52	fully_tryptic	12	1	2				-10000	-1	-1	-1	0	0	401	/core/www/modules/core_quant/single.php?run_id=52693&search_id=54211&scans_id=52693&peptide_id=23310&scanf=31970&charge=2&value=401	3.6764	751100	529400	1.7893	28288.5	32467	83.7	84.8	84.8	15.3	321600	224300000	134800000	4382.5	25166.2	49303.2
31971	31971	82.62	23311	31971	29388	2123.03	708.349	3	4	ITMS	187344	31968	2	54211	52693	52693	77665	52693.31971.29388.3	1	2123.03	708.348	1.65	0.003	3.823	0.732	0.732	1003.4	0.001	28/76	/core/www/modules//sdig/index.php?run_id=52693&search_id=54211&scans_id=52693&peptide_id=23311&scanf=31971&charge=3&value=28/76	28	76	CbFlaA	/core/www/modules//consensus/?run_id=52693&search_id=54211&scans_id=52693&peptide_id=23311&scanf=31971&charge=3&value=CbFlaA	0	0	0	/core/www/modules/match_peptides/blast_html4.php?run_id=52693&search_id=54211&scans_id=52693&peptide_id=23311&scanf=31971&charge=3&value=0	K.SISGM*IETIDNAINTVSGER.A	/core/www/modules/show_out/show_out_wrapper.php?run_id=52693&search_id=54211&scans_id=52693&peptide_id=23311&scanf=31971&charge=3&value=K.SISGM*IETIDNAINTVSGER.A	SISGM*IETIDNAINTVSGER	20	183	202	fully_tryptic	19	1	2				-10000	-1	-1	-1	0	0	429	/core/www/modules/core_quant/single.php?run_id=52693&search_id=54211&scans_id=52693&peptide_id=23311&scanf=31971&charge=3&value=429	2.6362	731100	1274000	3.3199	18729.9	32904	84.7	90.7	90.7	11.8	267300	182400000	206100000	3016.8	20349.1	63143.5
31985	31985	82.66	23325	31985	29401	2107.04	703.017	3	2	ITMS	487819	31984	2	54211	52693	52693	77665	52693.31985.29401.3	1	2107.03	703.016	1.48	0.003	3.297	0.694	0.694	1019.3	0.00098	26/76	/core/www/modules//sdig/index.php?run_id=52693&search_id=54211&scans_id=52693&peptide_id=23325&scanf=31985&charge=3&value=26/76	26	76	CbFlaA	/core/www/modules//consensus/?run_id=52693&search_id=54211&scans_id=52693&peptide_id=23325&scanf=31985&charge=3&value=CbFlaA	0	0	0	/core/www/modules/match_peptides/blast_html4.php?run_id=52693&search_id=54211&scans_id=52693&peptide_id=23325&scanf=31985&charge=3&value=0	K.SISGMIETIDNAINTVSGER.A	/core/www/modules/show_out/show_out_wrapper.php?run_id=52693&search_id=54211&scans_id=52693&peptide_id=23325&scanf=31985&charge=3&value=K.SISGMIETIDNAINTVSGER.A	SISGMIETIDNAINTVSGER	20	183	202	fully_tryptic	19	1	2				-10000	-1	-1	-1	0	0	301	/core/www/modules/core_quant/single.php?run_id=52693&search_id=54211&scans_id=52693&peptide_id=23325&scanf=31985&charge=3&value=301	0.6099	467200000	486000000	0.3399	151500	27714	72.6	4675.1	4675.1	9069.6	1235000	72030000000	79110000000	1420000	859800	55204.8
31987	31987	82.66	23327	31987	29403	1314.67	657.837	2	4	ITMS	179995	31984	2	54211	52693	52693	77665	52693.31987.29403.2	1	1314.66	657.836	1.22	0.002	3.944	0.567	0.567	1483.7	0.00067	17/20	/core/www/modules//sdig/index.php?run_id=52693&search_id=54211&scans_id=52693&peptide_id=23327&scanf=31987&charge=2&value=17/20	17	20	CbFlaA	/core/www/modules//consensus/?run_id=52693&search_id=54211&scans_id=52693&peptide_id=23327&scanf=31987&charge=2&value=CbFlaA	0	0	0	/core/www/modules/match_peptides/blast_html4.php?run_id=52693&search_id=54211&scans_id=52693&peptide_id=23327&scanf=31987&charge=2&value=0	K.EVAELQNEINR.I	/core/www/modules/show_out/show_out_wrapper.php?run_id=52693&search_id=54211&scans_id=52693&peptide_id=23327&scanf=31987&charge=2&value=K.EVAELQNEINR.I	EVAELQNEINR	11	114	124	fully_tryptic	10	1	2				-10000	-1	-1	-1	0	0	406	/core/www/modules/core_quant/single.php?run_id=52693&search_id=54211&scans_id=52693&peptide_id=23327&scanf=31987&charge=2&value=406	3.5488	747700	505600	2.9273	18132.7	32513	83.8	72	72	14.1	397800	228800000	149600000	4161	22080.6	46031.4
31998	31998	82.68	23339	31998	29414	2046.04	512.266	4	15	ITMS	223295	31984	2	54211	52693	52693	77665	52693.31998.29414.4	1	2046.04	512.265	0.95	0.002	1.435	0.284	0.284	253.3	0.00395	24/102	/core/www/modules//sdig/index.php?run_id=52693&search_id=54211&scans_id=52693&peptide_id=23339&scanf=31998&charge=4&value=24/102	24	102	CbFlaA	/core/www/modules//consensus/?run_id=52693&search_id=54211&scans_id=52693&peptide_id=23339&scanf=31998&charge=4&value=CbFlaA	0	0	0	/core/www/modules/match_peptides/blast_html4.php?run_id=52693&search_id=54211&scans_id=52693&peptide_id=23339&scanf=31998&charge=4&value=0	R.MRELAVQSANDTNVKVDR.D	/core/www/modules/show_out/show_out_wrapper.php?run_id=52693&search_id=54211&scans_id=52693&peptide_id=23339&scanf=31998&charge=4&value=R.MRELAVQSANDTNVKVDR.D	MRELAVQSANDTNVKVDR	18	91	108	fully_tryptic	17	1	4				-10000	-1	-1	-1	0	0	446	/core/www/modules/core_quant/single.php?run_id=52693&search_id=54211&scans_id=52693&peptide_id=23339&scanf=31998&charge=4&value=446	23.3	100800	81189.9	1.2937	34244.5	32131	83	3.1197	3.1197	2.2743	28467.5	1383000	910800	30.8	52.3	43631
32002	32002	82.7	23343	32002	29417	1137.59	569.3	2	4	ITMS	149825	31999	2	54211	52693	52693	77665	52693.32002.29417.2	1	1137.59	569.299	1.96	0.002	2.894	0.7	0.7	612	0.00163	15/18	/core/www/modules//sdig/index.php?run_id=52693&search_id=54211&scans_id=52693&peptide_id=23343&scanf=32002&charge=2&value=15/18	15	18	CbFlaA	/core/www/modules//consensus/?run_id=52693&search_id=54211&scans_id=52693&peptide_id=23343&scanf=32002&charge=2&value=CbFlaA	0	0	0	/core/www/modules/match_peptides/blast_html4.php?run_id=52693&search_id=54211&scans_id=52693&peptide_id=23343&scanf=32002&charge=2&value=0	R.IASQTQFNTK.N	/core/www/modules/show_out/show_out_wrapper.php?run_id=52693&search_id=54211&scans_id=52693&peptide_id=23343&scanf=32002&charge=2&value=R.IASQTQFNTK.N	IASQTQFNTK	10	125	134	fully_tryptic	9	1	2				-10000	-1	-1	-1	0	0	404	/core/www/modules/core_quant/single.php?run_id=52693&search_id=54211&scans_id=52693&peptide_id=23343&scanf=32002&charge=2&value=404	3.9102	567700	347300	1.4726	32959.8	32430	83.6	66.5	66.5	11.7	376500	166200000	93660000	3419.8	19990.2	49291.7
32003	32003	82.7	23344	32003	29418	1388.7	694.855	2	5	ITMS	172131	31999	2	54211	52693	52693	77665	52693.32003.29418.2	1	1388.7	694.854	1.4	0.002	3.741	0.757	0.757	1130.1	0.00088	18/24	/core/www/modules//sdig/index.php?run_id=52693&search_id=54211&scans_id=52693&peptide_id=23344&scanf=32003&charge=2&value=18/24	18	24	CbFlaA	/core/www/modules//consensus/?run_id=52693&search_id=54211&scans_id=52693&peptide_id=23344&scanf=32003&charge=2&value=CbFlaA	0	0	0	/core/www/modules/match_peptides/blast_html4.php?run_id=52693&search_id=54211&scans_id=52693&peptide_id=23344&scanf=32003&charge=2&value=0	R.ELAVQSANDTNVK.V	/core/www/modules/show_out/show_out_wrapper.php?run_id=52693&search_id=54211&scans_id=52693&peptide_id=23344&scanf=32003&charge=2&value=R.ELAVQSANDTNVK.V	ELAVQSANDTNVK	13	93	105	fully_tryptic	12	1	2				-10000	-1	-1	-1	0	0	407	/core/www/modules/core_quant/single.php?run_id=52693&search_id=54211&scans_id=52693&peptide_id=23344&scanf=32003&charge=2&value=407	4.2641	763400	495500	1.2276	45027.1	32387	83.5	75.6	75.6	13.8	349300	210200000	146100000	3589	21456.8	52098.5
32006	32006	82.71	23347	32006	29421	2840.44	710.865	4	8	ITMS	120372	31999	2	54211	52693	52693	77665	52693.32006.29421.4	1	2840.44	710.864	1.59	0.005	2.689	0.396	0.396	1192.2	0.00084	40/156	/core/www/modules//sdig/index.php?run_id=52693&search_id=54211&scans_id=52693&peptide_id=23347&scanf=32006&charge=4&value=40/156	40	156	CbFlaA	/core/www/modules//consensus/?run_id=52693&search_id=54211&scans_id=52693&peptide_id=23347&scanf=32006&charge=4&value=CbFlaA	0	0	0	/core/www/modules/match_peptides/blast_html4.php?run_id=52693&search_id=54211&scans_id=52693&peptide_id=23347&scanf=32006&charge=4&value=0	K.SMVFQIGANKDQVMELTIAGMGTSALK.V	/core/www/modules/show_out/show_out_wrapper.php?run_id=52693&search_id=54211&scans_id=52693&peptide_id=23347&scanf=32006&charge=4&value=K.SMVFQIGANKDQVMELTIAGMGTSALK.V	SMVFQIGANKDQVMELTIAGMGTSALK	27	143	169	fully_tryptic	26	1	3				-10000	-1	-1	-1	0	0	447	/core/www/modules/core_quant/single.php?run_id=52693&search_id=54211&scans_id=52693&peptide_id=23347&scanf=32006&charge=4&value=447	4.14	500500	816400	1.7893	33468.3	32467	83.7	39.7	39.7	8.358	0	87520000	135200000	1424	10520.7	62922.7
32009	32009	82.71	23350	32009	29424	2123.03	1062.02	2	11	ITMS	111732	31999	2	54211	52693	52693	77665	52693.32009.29424.2	1	2123.03	1062.02	0.42	0.001	5.145	0.751	0.751	1360.1	0.00074	22/38	/core/www/modules//sdig/index.php?run_id=52693&search_id=54211&scans_id=52693&peptide_id=23350&scanf=32009&charge=2&value=22/38	22	38	CbFlaA	/core/www/modules//consensus/?run_id=52693&search_id=54211&scans_id=52693&peptide_id=23350&scanf=32009&charge=2&value=CbFlaA	0	0	0	/core/www/modules/match_peptides/blast_html4.php?run_id=52693&search_id=54211&scans_id=52693&peptide_id=23350&scanf=32009&charge=2&value=0	K.SISGM*IETIDNAINTVSGER.A	/core/www/modules/show_out/show_out_wrapper.php?run_id=52693&search_id=54211&scans_id=52693&peptide_id=23350&scanf=32009&charge=2&value=K.SISGM*IETIDNAINTVSGER.A	SISGM*IETIDNAINTVSGER	20	183	202	fully_tryptic	19	1	2				-10000	-1	-1	-1	0	0	418	/core/www/modules/core_quant/single.php?run_id=52693&search_id=54211&scans_id=52693&peptide_id=23350&scanf=32009&charge=2&value=418	10	578400	1520000	3.3199	22853.5	32904	84.7	82.7	82.7	7.6236	93616.2	119400000	136900000	1650.7	8385.2	69668.3
32010	32010	82.71	23352	32010	29425	987.524	329.846	3	12	ITMS	81013.4	31999	2	54211	52693	52693	77665	52693.32010.29425.3	1	987.522	329.845	2.26	0.002	2.034	0.134	0.134	203.4	0.00492	2019-11-28	/core/www/modules//sdig/index.php?run_id=52693&search_id=54211&scans_id=52693&peptide_id=23352&scanf=32010&charge=3&value=11/28	11	28	CbFlaA	/core/www/modules//consensus/?run_id=52693&search_id=54211&scans_id=52693&peptide_id=23352&scanf=32010&charge=3&value=CbFlaA	0	0	0	/core/www/modules/match_peptides/blast_html4.php?run_id=52693&search_id=54211&scans_id=52693&peptide_id=23352&scanf=32010&charge=3&value=0	K.VDRDNLQK.E	/core/www/modules/show_out/show_out_wrapper.php?run_id=52693&search_id=54211&scans_id=52693&peptide_id=23352&scanf=32010&charge=3&value=K.VDRDNLQK.E	VDRDNLQK	8	106	113	fully_tryptic	7	1	3				-10000	-1	-1	-1	0	0	448	/core/www/modules/core_quant/single.php?run_id=52693&search_id=54211&scans_id=52693&peptide_id=23352&scanf=32010&charge=3&value=448	7.5938	175000	85235	1.7943	23855.9	31999	82.7	18.4	18.4	4.0892	175000	19360000	6448000	445.4	1672.7	45192.9
32011	32011	82.71	23353	32011	29426	900.397	450.702	2	13	ITMS	69463.3	31999	2	54211	52693	52693	77665	52693.32011.29426.2	1	900.395	450.701	2.24	0.002	1.493	0.49	0.49	157.8	0.00634	2019-07-12	/core/www/modules//sdig/index.php?run_id=52693&search_id=54211&scans_id=52693&peptide_id=23353&scanf=32011&charge=2&value=7/12	7	12	CbFlaA	/core/www/modules//consensus/?run_id=52693&search_id=54211&scans_id=52693&peptide_id=23353&scanf=32011&charge=2&value=CbFlaA	0	0	0	/core/www/modules/match_peptides/blast_html4.php?run_id=52693&search_id=54211&scans_id=52693&peptide_id=23353&scanf=32011&charge=2&value=0	K.EMMNFTK.T	/core/www/modules/show_out/show_out_wrapper.php?run_id=52693&search_id=54211&scans_id=52693&peptide_id=23353&scanf=32011&charge=2&value=K.EMMNFTK.T	EMMNFTK	7	241	247	fully_tryptic	6	1	2				-10000	-1	-1	-1	0	0	444	/core/www/modules/core_quant/single.php?run_id=52693&search_id=54211&scans_id=52693&peptide_id=23353&scanf=32011&charge=2&value=444	11.8	175200	84026.8	3.5131	12978.9	32536	83.9	20	20	3.9496	122200	23390000	8267000	524.7	2267.2	42848.2
32012	32012	82.72	23354	32012	29427	772.407	386.707	2	14	ITMS	89529.5	31999	2	54211	52693	52693	77665	52693.32012.29427.2	1	772.406	386.707	1.22	0.001	2.266	0.703	0.703	919.4	0.00109	2019-11-12	/core/www/modules//sdig/index.php?run_id=52693&search_id=54211&scans_id=52693&peptide_id=23354&scanf=32012&charge=2&value=11/12	11	12	CbFlaA	/core/www/modules//consensus/?run_id=52693&search_id=54211&scans_id=52693&peptide_id=23354&scanf=32012&charge=2&value=CbFlaA	0	0	0	/core/www/modules/match_peptides/blast_html4.php?run_id=52693&search_id=54211&scans_id=52693&peptide_id=23354&scanf=32012&charge=2&value=0	K.LGANQNR.L	/core/www/modules/show_out/show_out_wrapper.php?run_id=52693&search_id=54211&scans_id=52693&peptide_id=23354&scanf=32012&charge=2&value=K.LGANQNR.L	LGANQNR	7	205	211	fully_tryptic	6	1	2				-10000	-1	-1	-1	0	0	431	/core/www/modules/core_quant/single.php?run_id=52693&search_id=54211&scans_id=52693&peptide_id=23354&scanf=32012&charge=2&value=431	12.5	322000	124500	1.5384	28021.3	32445	83.7	37.4	37.4	7.4701	95688.3	68770000	21000000	1570.8	10011.5	39702.2
32014	32014	82.72	23356	32014	29429	1758.9	879.953	2	16	ITMS	59377.2	31999	2	54211	52693	52693	77665	52693.32014.29429.2	1	1758.9	879.953	0.81	0.001	4.477	0.877	0.877	1428.4	0.0007	21/30	/core/www/modules//sdig/index.php?run_id=52693&search_id=54211&scans_id=52693&peptide_id=23356&scanf=32014&charge=2&value=21/30	21	30	CbFlaA	/core/www/modules//consensus/?run_id=52693&search_id=54211&scans_id=52693&peptide_id=23356&scanf=32014&charge=2&value=CbFlaA	0	0	0	/core/www/modules/match_peptides/blast_html4.php?run_id=52693&search_id=54211&scans_id=52693&peptide_id=23356&scanf=32014&charge=2&value=0	R.ELAVQSANDTNVKVDR.D	/core/www/modules/show_out/show_out_wrapper.php?run_id=52693&search_id=54211&scans_id=52693&peptide_id=23356&scanf=32014&charge=2&value=R.ELAVQSANDTNVKVDR.D	ELAVQSANDTNVKVDR	16	93	108	fully_tryptic	15	1	3				-10000	-1	-1	-1	0	0	449	/core/www/modules/core_quant/single.php?run_id=52693&search_id=54211&scans_id=52693&peptide_id=23356&scanf=32014&charge=2&value=449	29.2	281500	293800	2.2583	27164.1	32108	82.9	13.7	13.7	5.0775	78720.7	34290000	32380000	559.2	1521.5	62186.7
32018	32018	82.74	23359	32018	29432	1758.9	586.972	3	3	ITMS	466792	32016	2	54211	52693	52693	77665	52693.32018.29432.3	1	1758.9	586.971	1.55	0.003	1.397	0.542	0.542	299.1	0.00334	17/60	/core/www/modules//sdig/index.php?run_id=52693&search_id=54211&scans_id=52693&peptide_id=23359&scanf=32018&charge=3&value=17/60	17	60	CbFlaA	/core/www/modules//consensus/?run_id=52693&search_id=54211&scans_id=52693&peptide_id=23359&scanf=32018&charge=3&value=CbFlaA	0	0	0	/core/www/modules/match_peptides/blast_html4.php?run_id=52693&search_id=54211&scans_id=52693&peptide_id=23359&scanf=32018&charge=3&value=0	R.ELAVQSANDTNVKVDR.D	/core/www/modules/show_out/show_out_wrapper.php?run_id=52693&search_id=54211&scans_id=52693&peptide_id=23359&scanf=32018&charge=3&value=R.ELAVQSANDTNVKVDR.D	ELAVQSANDTNVKVDR	16	93	108	fully_tryptic	15	1	3				-10000	-1	-1	-1	0	0	410	/core/www/modules/core_quant/single.php?run_id=52693&search_id=54211&scans_id=52693&peptide_id=23359&scanf=32018&charge=3&value=410	1.1351	1642000	1431000	4.1363	12422.7	33019	84.9	322	322	32.8	926100	526900000	472500000	10607.5	71188.2	45639.2
32022	32022	82.74	23364	32022	29436	1780.88	890.945	2	7	ITMS	53940.7	32016	2	54211	52693	52693	77665	52693.32022.29436.2	1	1780.88	890.945	0.83	0.001	3.882	0.193	0.722	1408.7	0.00071	22/32	/core/www/modules//sdig/index.php?run_id=52693&search_id=54211&scans_id=52693&peptide_id=23364&scanf=32022&charge=2&value=22/32	22	32	CbFlaA	/core/www/modules//consensus/?run_id=52693&search_id=54211&scans_id=52693&peptide_id=23364&scanf=32022&charge=2&value=CbFlaA	0	0	0	/core/www/modules/match_peptides/blast_html4.php?run_id=52693&search_id=54211&scans_id=52693&peptide_id=23364&scanf=32022&charge=2&value=0	K.DQVMELTIAGM*GTSALK.V	/core/www/modules/show_out/show_out_wrapper.php?run_id=52693&search_id=54211&scans_id=52693&peptide_id=23364&scanf=32022&charge=2&value=K.DQVMELTIAGM*GTSALK.V	DQVMELTIAGM*GTSALK	17	153	169	fully_tryptic	16	1	2				-10000	-1	-1	-1	0	0	412	/core/www/modules/core_quant/single.php?run_id=52693&search_id=54211&scans_id=52693&peptide_id=23364&scanf=32022&charge=2&value=412	5.2461	509200	470300	2.3823	26874.8	32490	83.8	43	43	8.0589	350800	118000000	105400000	1821.8	11378.2	62833.4
32027	32027	82.75	23369	32027	29441	745.397	373.202	2	12	ITMS	83854.3	32016	2	54211	52693	52693	77665	52693.32027.29441.2	1	745.395	373.201	2.02	0.002	1.789	0.278	0.278	673.2	0.00149	2019-10-12	/core/www/modules//sdig/index.php?run_id=52693&search_id=54211&scans_id=52693&peptide_id=23369&scanf=32027&charge=2&value=10/12	10	12	CbFlaA	/core/www/modules//consensus/?run_id=52693&search_id=54211&scans_id=52693&peptide_id=23369&scanf=32027&charge=2&value=CbFlaA	0	0	0	/core/www/modules/match_peptides/blast_html4.php?run_id=52693&search_id=54211&scans_id=52693&peptide_id=23369&scanf=32027&charge=2&value=0	R.GLNQASR.N	/core/www/modules/show_out/show_out_wrapper.php?run_id=52693&search_id=54211&scans_id=52693&peptide_id=23369&scanf=32027&charge=2&value=R.GLNQASR.N	GLNQASR	7	59	65	fully_tryptic	6	1	2				-10000	-1	-1	-1	0	0	432	/core/www/modules/core_quant/single.php?run_id=52693&search_id=54211&scans_id=52693&peptide_id=23369&scanf=32027&charge=2&value=432	6.5463	273600	112100	1.8669	23560.7	32210	83.1	34.2	34.2	6.2209	146600	53390000	16540000	1225.4	6978.8	42532.6
32040	32040	82.78	23383	32040	29453	2725.38	909.131	3	2	ITMS	2438190	32039	2	54211	52693	52693	77665	52693.32040.29453.3	1	2725.38	909.13	1.42	0.004	3.93	0.629	0.629	535	0.00187	27/96	/core/www/modules//sdig/index.php?run_id=52693&search_id=54211&scans_id=52693&peptide_id=23383&scanf=32040&charge=3&value=27/96	27	96	CbFlaA	/core/www/modules//consensus/?run_id=52693&search_id=54211&scans_id=52693&peptide_id=23383&scanf=32040&charge=3&value=CbFlaA	0	0	0	/core/www/modules/match_peptides/blast_html4.php?run_id=52693&search_id=54211&scans_id=52693&peptide_id=23383&scanf=32040&charge=3&value=0	R.NSQDSISLIQTAEGALNETHSILQR.M	/core/www/modules/show_out/show_out_wrapper.php?run_id=52693&search_id=54211&scans_id=52693&peptide_id=23383&scanf=32040&charge=3&value=R.NSQDSISLIQTAEGALNETHSILQR.M	NSQDSISLIQTAEGALNETHSILQR	25	66	90	fully_tryptic	24	1	3				-10000	-1	-1	-1	0	0	208	/core/www/modules/core_quant/single.php?run_id=52693&search_id=54211&scans_id=52693&peptide_id=23383&scanf=32040&charge=3&value=208	0.3686	962500000	1331000000	0.2736	204500	25115	66.8	5728.3	5728.3	17202.8	1537000	131200000000	199600000000	2290000	1024000	67070.4
32042	32042	82.79	23385	32042	29455	1764.89	882.949	2	4	ITMS	291585	32039	2	54211	52693	52693	77665	52693.32042.29455.2	1	1764.89	882.947	1.57	0.003	5.544	0.759	0.759	1893.2	0.00053	24/32	/core/www/modules//sdig/index.php?run_id=52693&search_id=54211&scans_id=52693&peptide_id=23385&scanf=32042&charge=2&value=24/32	24	32	CbFlaA	/core/www/modules//consensus/?run_id=52693&search_id=54211&scans_id=52693&peptide_id=23385&scanf=32042&charge=2&value=CbFlaA	0	0	0	/core/www/modules/match_peptides/blast_html4.php?run_id=52693&search_id=54211&scans_id=52693&peptide_id=23385&scanf=32042&charge=2&value=0	K.DQVMELTIAGMGTSALK.V	/core/www/modules/show_out/show_out_wrapper.php?run_id=52693&search_id=54211&scans_id=52693&peptide_id=23385&scanf=32042&charge=2&value=K.DQVMELTIAGMGTSALK.V	DQVMELTIAGMGTSALK	17	153	169	fully_tryptic	16	1	2				-10000	-1	-1	-1	0	0	392	/core/www/modules/core_quant/single.php?run_id=52693&search_id=54211&scans_id=52693&peptide_id=23385&scanf=32042&charge=2&value=392	1.7226	1392000	1192000	3.3199	19758.3	32904	84.7	110.6	110.6	21.2	791200	375900000	339500000	5942	33875.8	60079.2
32043	32043	82.79	23386	32043	29456	2296.12	766.045	3	5	ITMS	501990	32039	2	54211	52693	52693	77665	52693.32043.29456.3	1	2296.12	766.044	1.75	0.004	5.21	0.766	0.766	2252.4	0.00044	36/80	/core/www/modules//sdig/index.php?run_id=52693&search_id=54211&scans_id=52693&peptide_id=23386&scanf=32043&charge=3&value=36/80	36	80	CbFlaA	/core/www/modules//consensus/?run_id=52693&search_id=54211&scans_id=52693&peptide_id=23386&scanf=32043&charge=3&value=CbFlaA	0	0	0	/core/www/modules/match_peptides/blast_html4.php?run_id=52693&search_id=54211&scans_id=52693&peptide_id=23386&scanf=32043&charge=3&value=0	R.LEHTIANLDNSAENLQAAESR.I	/core/www/modules/show_out/show_out_wrapper.php?run_id=52693&search_id=54211&scans_id=52693&peptide_id=23386&scanf=32043&charge=3&value=R.LEHTIANLDNSAENLQAAESR.I	LEHTIANLDNSAENLQAAESR	21	212	232	fully_tryptic	20	1	3				-10000	-1	-1	-1	0	0	393	/core/www/modules/core_quant/single.php?run_id=52693&search_id=54211&scans_id=52693&peptide_id=23386&scanf=32043&charge=3&value=393	1.5206	895300	1099000	4.1363	14896.1	33019	84.9	86.4	86.4	15.1	409200	278600000	338400000	4554.3	26796.5	58855
32048	32048	82.8	23391	32048	29461	2725.38	682.101	4	10	ITMS	66234	32039	2	54211	52693	52693	77665	52693.32048.29461.4	1	2725.38	682.099	2.39	0.007	2.352	0.415	0.415	849.4	0.00118	37/144	/core/www/modules//sdig/index.php?run_id=52693&search_id=54211&scans_id=52693&peptide_id=23391&scanf=32048&charge=4&value=37/144	37	144	CbFlaA	/core/www/modules//consensus/?run_id=52693&search_id=54211&scans_id=52693&peptide_id=23391&scanf=32048&charge=4&value=CbFlaA	0	0	0	/core/www/modules/match_peptides/blast_html4.php?run_id=52693&search_id=54211&scans_id=52693&peptide_id=23391&scanf=32048&charge=4&value=0	R.NSQDSISLIQTAEGALNETHSILQR.M	/core/www/modules/show_out/show_out_wrapper.php?run_id=52693&search_id=54211&scans_id=52693&peptide_id=23391&scanf=32048&charge=4&value=R.NSQDSISLIQTAEGALNETHSILQR.M	NSQDSISLIQTAEGALNETHSILQR	25	66	90	fully_tryptic	24	1	3				-10000	-1	-1	-1	0	0	450	/core/www/modules/core_quant/single.php?run_id=52693&search_id=54211&scans_id=52693&peptide_id=23391&scanf=32048&charge=4&value=450	5.3657	255100	379400	3.3199	17902.2	32904	84.7	16.7	16.7	4.292	34593.7	16140000	26030000	279.4	895.8	52485.8
32055	32055	82.81	23399	32055	29468	987.524	494.266	2	17	ITMS	69283.4	32039	2	54211	52693	52693	77665	52693.32055.29468.2	1	987.522	494.265	2.71	0.003	1.545	0.549	0.549	248.2	0.00403	2019-10-14	/core/www/modules//sdig/index.php?run_id=52693&search_id=54211&scans_id=52693&peptide_id=23399&scanf=32055&charge=2&value=10/14	10	14	CbFlaA	/core/www/modules//consensus/?run_id=52693&search_id=54211&scans_id=52693&peptide_id=23399&scanf=32055&charge=2&value=CbFlaA	0	0	0	/core/www/modules/match_peptides/blast_html4.php?run_id=52693&search_id=54211&scans_id=52693&peptide_id=23399&scanf=32055&charge=2&value=0	K.VDRDNLQK.E	/core/www/modules/show_out/show_out_wrapper.php?run_id=52693&search_id=54211&scans_id=52693&peptide_id=23399&scanf=32055&charge=2&value=K.VDRDNLQK.E	VDRDNLQK	8	106	113	fully_tryptic	7	1	3				-10000	-1	-1	-1	0	0	451	/core/www/modules/core_quant/single.php?run_id=52693&search_id=54211&scans_id=52693&peptide_id=23399&scanf=32055&charge=2&value=451	23.4	143500	114300	2.3187	19034.8	32254	83.2	9.3207	9.3207	3.2515	39354.7	7992000	3681000	178.6	469.6	39891.9
32061	32061	82.82	23405	32061	29474	745.397	373.202	2	23	ITMS	94826.2	32039	2	54211	52693	52693	77665	52693.32061.29474.2	1	745.395	373.201	2.45	0.002	1.958	0.42	0.42	831.6	0.0012	2019-10-12	/core/www/modules//sdig/index.php?run_id=52693&search_id=54211&scans_id=52693&peptide_id=23405&scanf=32061&charge=2&value=10/12	10	12	CbFlaA	/core/www/modules//consensus/?run_id=52693&search_id=54211&scans_id=52693&peptide_id=23405&scanf=32061&charge=2&value=CbFlaA	0	0	0	/core/www/modules/match_peptides/blast_html4.php?run_id=52693&search_id=54211&scans_id=52693&peptide_id=23405&scanf=32061&charge=2&value=0	R.GLNQASR.N	/core/www/modules/show_out/show_out_wrapper.php?run_id=52693&search_id=54211&scans_id=52693&peptide_id=23405&scanf=32061&charge=2&value=R.GLNQASR.N	GLNQASR	7	59	65	fully_tryptic	6	1	2				-10000	-1	-1	-1	0	0	432	/core/www/modules/core_quant/single.php?run_id=52693&search_id=54211&scans_id=52693&peptide_id=23405&scanf=32061&charge=2&value=432	43.6	273600	112100	1.8669	23560.7	32210	83.1	39.1	39.1	6.2209	35909.1	54900000	17080000	1258.9	8536.1	41430.4
32063	32063	82.84	23406	32063	29475	2862.56	954.859	3	2	ITMS	34410500	32062	2	54211	52693	52693	77665	52693.32063.29475.3	1	2862.56	954.859	-0.1	0	4.481	0.468	0.468	998.2	0.001	33/104	/core/www/modules//sdig/index.php?run_id=52693&search_id=54211&scans_id=52693&peptide_id=23406&scanf=32063&charge=3&value=33/104	33	104	CbFlaA	/core/www/modules//consensus/?run_id=52693&search_id=54211&scans_id=52693&peptide_id=23406&scanf=32063&charge=3&value=CbFlaA	0	0	0	/core/www/modules/match_peptides/blast_html4.php?run_id=52693&search_id=54211&scans_id=52693&peptide_id=23406&scanf=32063&charge=3&value=0	K.TNILTQAAQAMLAQANQAPQGVLQLLR.H	/core/www/modules/show_out/show_out_wrapper.php?run_id=52693&search_id=54211&scans_id=52693&peptide_id=23406&scanf=32063&charge=3&value=K.TNILTQAAQAMLAQANQAPQGVLQLLR.H	TNILTQAAQAMLAQANQAPQGVLQLLR	27	248	274	fully_tryptic	26	1	2				-10000	-1	-1	-1	0	0	362	/core/www/modules/core_quant/single.php?run_id=52693&search_id=54211&scans_id=52693&peptide_id=23406&scanf=32063&charge=3&value=362	0.0096	314000000	478700000	0.4954	105100	30045	77.5	3617.8	3617.8	6163.9	56030000	70180000000	113800000000	1308000	1104000	84922.1
32064	32064	82.84	23407	32064	29476	2840.44	947.484	3	3	ITMS	1064730	32062	2	54211	52693	52693	77665	52693.32064.29476.3	1	2840.44	947.483	1.16	0.003	3.989	0.633	0.633	1687.2	0.00059	37/104	/core/www/modules//sdig/index.php?run_id=52693&search_id=54211&scans_id=52693&peptide_id=23407&scanf=32064&charge=3&value=37/104	37	104	CbFlaA	/core/www/modules//consensus/?run_id=52693&search_id=54211&scans_id=52693&peptide_id=23407&scanf=32064&charge=3&value=CbFlaA	0	0	0	/core/www/modules/match_peptides/blast_html4.php?run_id=52693&search_id=54211&scans_id=52693&peptide_id=23407&scanf=32064&charge=3&value=0	K.SMVFQIGANKDQVMELTIAGMGTSALK.V	/core/www/modules/show_out/show_out_wrapper.php?run_id=52693&search_id=54211&scans_id=52693&peptide_id=23407&scanf=32064&charge=3&value=K.SMVFQIGANKDQVMELTIAGMGTSALK.V	SMVFQIGANKDQVMELTIAGMGTSALK	27	143	169	fully_tryptic	26	1	3				-10000	-1	-1	-1	0	0	220	/core/www/modules/core_quant/single.php?run_id=52693&search_id=54211&scans_id=52693&peptide_id=23407&scanf=32064&charge=3&value=220	0.2568	5910000	7643000	0.4572	131500	28467	74.2	345.8	345.8	98.3	2435000	1773000000	2639000000	27947	96475.9	84040.9
32081	32081	82.87	23426	32081	29493	916.393	458.7	2	20	ITMS	56554	32062	2	54211	52693	52693	77665	52693.32081.29493.2	1	916.39	458.699	2.51	0.002	1.72	0.092	0.404	205.7	0.00486	2019-08-12	/core/www/modules//sdig/index.php?run_id=52693&search_id=54211&scans_id=52693&peptide_id=23426&scanf=32081&charge=2&value=8/12	8	12	CbFlaA	/core/www/modules//consensus/?run_id=52693&search_id=54211&scans_id=52693&peptide_id=23426&scanf=32081&charge=2&value=CbFlaA	0	0	0	/core/www/modules/match_peptides/blast_html4.php?run_id=52693&search_id=54211&scans_id=52693&peptide_id=23426&scanf=32081&charge=2&value=0	K.EM*MNFTK.T	/core/www/modules/show_out/show_out_wrapper.php?run_id=52693&search_id=54211&scans_id=52693&peptide_id=23426&scanf=32081&charge=2&value=K.EM*MNFTK.T	EM*MNFTK	7	241	247	fully_tryptic	6	1	2				-10000	-1	-1	-1	0	0	452	/core/www/modules/core_quant/single.php?run_id=52693&search_id=54211&scans_id=52693&peptide_id=23426&scanf=32081&charge=2&value=452	17.9	87781.6	41888.5	2.2616	20473.5	31984	82.6	4.2876	4.2876	1.8958	72592.1	1067000	381000	24	48.4	38934.7
32090	32090	82.9	23435	32090	29501	1217.6	609.305	2	6	ITMS	288024	32085	2	54211	52693	52693	77665	52693.32090.29501.2	1	1217.6	609.304	2.03	0.002	3.524	0.859	0.859	1461.4	0.00068	18/24	/core/www/modules//sdig/index.php?run_id=52693&search_id=54211&scans_id=52693&peptide_id=23435&scanf=32090&charge=2&value=18/24	18	24	CbFlaA	/core/www/modules//consensus/?run_id=52693&search_id=54211&scans_id=52693&peptide_id=23435&scanf=32090&charge=2&value=CbFlaA	0	0	0	/core/www/modules/match_peptides/blast_html4.php?run_id=52693&search_id=54211&scans_id=52693&peptide_id=23435&scanf=32090&charge=2&value=0	R.AGDDAAGLAISEK.M	/core/www/modules/show_out/show_out_wrapper.php?run_id=52693&search_id=54211&scans_id=52693&peptide_id=23435&scanf=32090&charge=2&value=R.AGDDAAGLAISEK.M	AGDDAAGLAISEK	13	40	52	fully_tryptic	12	1	2				-10000	-1	-1	-1	0	0	401	/core/www/modules/core_quant/single.php?run_id=52693&search_id=54211&scans_id=52693&peptide_id=23435&scanf=32090&charge=2&value=401	2.6073	751100	529400	1.7893	28288.5	32467	83.7	84.8	84.8	15.3	552900	224300000	134800000	4382.5	25166.2	45130.2
32092	32092	82.9	23437	32092	29503	931.522	466.265	2	8	ITMS	254592	32085	2	54211	52693	52693	77665	52693.32092.29503.2	1	931.521	466.264	1.72	0.002	2.407	0.808	0.808	402	0.00249	13/18	/core/www/modules//sdig/index.php?run_id=52693&search_id=54211&scans_id=52693&peptide_id=23437&scanf=32092&charge=2&value=13/18	13	18	CbFlaA	/core/www/modules//consensus/?run_id=52693&search_id=54211&scans_id=52693&peptide_id=23437&scanf=32092&charge=2&value=CbFlaA	0	0	0	/core/www/modules/match_peptides/blast_html4.php?run_id=52693&search_id=54211&scans_id=52693&peptide_id=23437&scanf=32092&charge=2&value=0	K.VGSINIGSGK.G	/core/www/modules/show_out/show_out_wrapper.php?run_id=52693&search_id=54211&scans_id=52693&peptide_id=23437&scanf=32092&charge=2&value=K.VGSINIGSGK.G	VGSINIGSGK	10	170	179	fully_tryptic	9	1	2				-10000	-1	-1	-1	0	0	416	/core/www/modules/core_quant/single.php?run_id=52693&search_id=54211&scans_id=52693&peptide_id=23437&scanf=32092&charge=2&value=416	3.1226	586700	282000	2.2786	19566.6	32231	83.2	62.2	62.2	13.2	425400	136200000	61260000	3038.4	18812	39089.4
32094	32094	82.9	23439	32094	29505	2123.03	708.349	3	10	ITMS	147109	32085	2	54211	52693	52693	77665	52693.32094.29505.3	1	2123.03	708.348	2.11	0.004	4.004	0.684	0.684	1520.5	0.00066	32/76	/core/www/modules//sdig/index.php?run_id=52693&search_id=54211&scans_id=52693&peptide_id=23439&scanf=32094&charge=3&value=32/76	32	76	CbFlaA	/core/www/modules//consensus/?run_id=52693&search_id=54211&scans_id=52693&peptide_id=23439&scanf=32094&charge=3&value=CbFlaA	0	0	0	/core/www/modules/match_peptides/blast_html4.php?run_id=52693&search_id=54211&scans_id=52693&peptide_id=23439&scanf=32094&charge=3&value=0	K.SISGM*IETIDNAINTVSGER.A	/core/www/modules/show_out/show_out_wrapper.php?run_id=52693&search_id=54211&scans_id=52693&peptide_id=23439&scanf=32094&charge=3&value=K.SISGM*IETIDNAINTVSGER.A	SISGM*IETIDNAINTVSGER	20	183	202	fully_tryptic	19	1	2				-10000	-1	-1	-1	0	0	429	/core/www/modules/core_quant/single.php?run_id=52693&search_id=54211&scans_id=52693&peptide_id=23439&scanf=32094&charge=3&value=429	2.5259	731100	1274000	3.3199	18729.9	32904	84.7	90.7	90.7	11.8	401100	182400000	206100000	3016.8	20349.1	57198.9
32099	32099	82.91	23444	32099	29510	1764.89	588.97	3	15	ITMS	123102	32085	2	54211	52693	52693	77665	52693.32099.29510.3	1	1764.89	588.967	4.48	0.008	1.493	0.372	0.372	351.2	0.00285	20/64	/core/www/modules//sdig/index.php?run_id=52693&search_id=54211&scans_id=52693&peptide_id=23444&scanf=32099&charge=3&value=20/64	20	64	CbFlaA	/core/www/modules//consensus/?run_id=52693&search_id=54211&scans_id=52693&peptide_id=23444&scanf=32099&charge=3&value=CbFlaA	0	0	0	/core/www/modules/match_peptides/blast_html4.php?run_id=52693&search_id=54211&scans_id=52693&peptide_id=23444&scanf=32099&charge=3&value=0	K.DQVMELTIAGMGTSALK.V	/core/www/modules/show_out/show_out_wrapper.php?run_id=52693&search_id=54211&scans_id=52693&peptide_id=23444&scanf=32099&charge=3&value=K.DQVMELTIAGMGTSALK.V	DQVMELTIAGMGTSALK	17	153	169	fully_tryptic	16	1	2				-10000	-1	-1	-1	0	0	437	/core/www/modules/core_quant/single.php?run_id=52693&search_id=54211&scans_id=52693&peptide_id=23444&scanf=32099&charge=3&value=437	7.0107	378900	344200	3.3199	14982.4	32904	84.7	48.1	48.1	7.6183	143300	79910000	75140000	1591.8	11227	43264.4
32109	32109	82.94	23454	32109	29519	2107.04	703.018	3	2	ITMS	1077740	32108	2	54211	52693	52693	77665	52693.32109.29519.3	1	2107.03	703.016	2.12	0.004	3.804	0.739	0.739	1208.1	0.00083	31/76	/core/www/modules//sdig/index.php?run_id=52693&search_id=54211&scans_id=52693&peptide_id=23454&scanf=32109&charge=3&value=31/76	31	76	CbFlaA	/core/www/modules//consensus/?run_id=52693&search_id=54211&scans_id=52693&peptide_id=23454&scanf=32109&charge=3&value=CbFlaA	0	0	0	/core/www/modules/match_peptides/blast_html4.php?run_id=52693&search_id=54211&scans_id=52693&peptide_id=23454&scanf=32109&charge=3&value=0	K.SISGMIETIDNAINTVSGER.A	/core/www/modules/show_out/show_out_wrapper.php?run_id=52693&search_id=54211&scans_id=52693&peptide_id=23454&scanf=32109&charge=3&value=K.SISGMIETIDNAINTVSGER.A	SISGMIETIDNAINTVSGER	20	183	202	fully_tryptic	19	1	2				-10000	-1	-1	-1	0	0	301	/core/www/modules/core_quant/single.php?run_id=52693&search_id=54211&scans_id=52693&peptide_id=23454&scanf=32109&charge=3&value=301	0.269	467200000	486000000	0.3399	151500	27714	72.6	4675.1	4675.1	9069.6	2913000	72030000000	79050000000	1420000	859800	51235.6
32111	32111	82.94	23457	32111	29521	1314.67	657.837	2	4	ITMS	278969	32108	2	54211	52693	52693	77665	52693.32111.29521.2	1	1314.66	657.836	2.21	0.003	3.421	0.608	0.608	1126.1	0.00089	15/20	/core/www/modules//sdig/index.php?run_id=52693&search_id=54211&scans_id=52693&peptide_id=23457&scanf=32111&charge=2&value=15/20	15	20	CbFlaA	/core/www/modules//consensus/?run_id=52693&search_id=54211&scans_id=52693&peptide_id=23457&scanf=32111&charge=2&value=CbFlaA	0	0	0	/core/www/modules/match_peptides/blast_html4.php?run_id=52693&search_id=54211&scans_id=52693&peptide_id=23457&scanf=32111&charge=2&value=0	K.EVAELQNEINR.I	/core/www/modules/show_out/show_out_wrapper.php?run_id=52693&search_id=54211&scans_id=52693&peptide_id=23457&scanf=32111&charge=2&value=K.EVAELQNEINR.I	EVAELQNEINR	11	114	124	fully_tryptic	10	1	2				-10000	-1	-1	-1	0	0	406	/core/www/modules/core_quant/single.php?run_id=52693&search_id=54211&scans_id=52693&peptide_id=23457&scanf=32111&charge=2&value=406	2.2207	747700	505600	2.9273	18132.7	32513	83.8	72	72	14.1	666000	228800000	149600000	4161	22080.6	40023.4
32112	32112	82.94	23458	32112	29522	1388.7	694.856	2	5	ITMS	258170	32108	2	54211	52693	52693	77665	52693.32112.29522.2	1	1388.7	694.854	2.14	0.003	3.691	0.799	0.799	1135.5	0.00088	18/24	/core/www/modules//sdig/index.php?run_id=52693&search_id=54211&scans_id=52693&peptide_id=23458&scanf=32112&charge=2&value=18/24	18	24	CbFlaA	/core/www/modules//consensus/?run_id=52693&search_id=54211&scans_id=52693&peptide_id=23458&scanf=32112&charge=2&value=CbFlaA	0	0	0	/core/www/modules/match_peptides/blast_html4.php?run_id=52693&search_id=54211&scans_id=52693&peptide_id=23458&scanf=32112&charge=2&value=0	R.ELAVQSANDTNVK.V	/core/www/modules/show_out/show_out_wrapper.php?run_id=52693&search_id=54211&scans_id=52693&peptide_id=23458&scanf=32112&charge=2&value=R.ELAVQSANDTNVK.V	ELAVQSANDTNVK	13	93	105	fully_tryptic	12	1	2				-10000	-1	-1	-1	0	0	407	/core/www/modules/core_quant/single.php?run_id=52693&search_id=54211&scans_id=52693&peptide_id=23458&scanf=32112&charge=2&value=407	2.2198	763400	495500	1.2276	45027.1	32387	83.5	75.6	75.6	13.8	612900	210200000	146100000	3589	21456.8	47225.9
32114	32114	82.95	23460	32114	29524	1137.59	569.3	2	7	ITMS	222108	32108	2	54211	52693	52693	77665	52693.32114.29524.2	1	1137.59	569.299	2.29	0.003	2.723	0.735	0.735	431.1	0.00232	14/18	/core/www/modules//sdig/index.php?run_id=52693&search_id=54211&scans_id=52693&peptide_id=23460&scanf=32114&charge=2&value=14/18	14	18	CbFlaA	/core/www/modules//consensus/?run_id=52693&search_id=54211&scans_id=52693&peptide_id=23460&scanf=32114&charge=2&value=CbFlaA	0	0	0	/core/www/modules/match_peptides/blast_html4.php?run_id=52693&search_id=54211&scans_id=52693&peptide_id=23460&scanf=32114&charge=2&value=0	R.IASQTQFNTK.N	/core/www/modules/show_out/show_out_wrapper.php?run_id=52693&search_id=54211&scans_id=52693&peptide_id=23460&scanf=32114&charge=2&value=R.IASQTQFNTK.N	IASQTQFNTK	10	125	134	fully_tryptic	9	1	2				-10000	-1	-1	-1	0	0	404	/core/www/modules/core_quant/single.php?run_id=52693&search_id=54211&scans_id=52693&peptide_id=23460&scanf=32114&charge=2&value=404	3.0948	567700	347300	1.4726	32959.8	32430	83.6	66.5	66.5	11.7	458800	166200000	93660000	3419.8	19990.2	44397.4
32123	32123	82.96	23470	32123	29533	1094.57	547.788	2	16	ITMS	94469.1	32108	2	54211	52693	52693	77665	52693.32123.29533.2	1	1094.57	547.787	2.26	0.002	2.432	0.076	0.076	895.9	0.00112	14/18	/core/www/modules//sdig/index.php?run_id=52693&search_id=54211&scans_id=52693&peptide_id=23470&scanf=32123&charge=2&value=14/18	14	18	CbFlaA	/core/www/modules//consensus/?run_id=52693&search_id=54211&scans_id=52693&peptide_id=23470&scanf=32123&charge=2&value=CbFlaA	0	0	0	/core/www/modules/match_peptides/blast_html4.php?run_id=52693&search_id=54211&scans_id=52693&peptide_id=23470&scanf=32123&charge=2&value=0	K.SMVFQIGANK.D	/core/www/modules/show_out/show_out_wrapper.php?run_id=52693&search_id=54211&scans_id=52693&peptide_id=23470&scanf=32123&charge=2&value=K.SMVFQIGANK.D	SMVFQIGANK	10	143	152	fully_tryptic	9	1	2				-10000	-1	-1	-1	0	0	453	/core/www/modules/core_quant/single.php?run_id=52693&search_id=54211&scans_id=52693&peptide_id=23470&scanf=32123&charge=2&value=453	13	222300	109000	1.2937	34882.8	32131	83	14.1	14.1	4.9267	103700	16400000	7954000	345.6	1285.1	37218
32130	32130	82.97	23478	32130	29540	963.495	482.251	2	23	ITMS	55392	32108	2	54211	52693	52693	77665	52693.32130.29540.2	1	963.493	482.25	2.29	0.002	1.776	0.649	0.649	172.3	0.0058	2019-09-14	/core/www/modules//sdig/index.php?run_id=52693&search_id=54211&scans_id=52693&peptide_id=23478&scanf=32130&charge=2&value=9/14	9	14	CbFlaA	/core/www/modules//consensus/?run_id=52693&search_id=54211&scans_id=52693&peptide_id=23478&scanf=32130&charge=2&value=CbFlaA	0	0	0	/core/www/modules/match_peptides/blast_html4.php?run_id=52693&search_id=54211&scans_id=52693&peptide_id=23478&scanf=32130&charge=2&value=0	R.IRDVDM*AK.E	/core/www/modules/show_out/show_out_wrapper.php?run_id=52693&search_id=54211&scans_id=52693&peptide_id=23478&scanf=32130&charge=2&value=R.IRDVDM*AK.E	IRDVDM*AK	8	233	240	fully_tryptic	7	1	3				-10000	-1	-1	-1	0	0	454	/core/www/modules/core_quant/single.php?run_id=52693&search_id=54211&scans_id=52693&peptide_id=23478&scanf=32130&charge=2&value=454	28.2	94788.3	73680	1.2607	34673.5	32174	83.1	2.821	2.821	2.1684	35769.9	805100	387500	18.3	31.5	39059.4
32133	32133	82.99	23480	32133	29542	1758.9	586.972	3	3	ITMS	644965	32131	2	54211	52693	52693	77665	52693.32133.29542.3	1	1758.9	586.971	2.04	0.004	1.779	0.642	0.642	452.9	0.00221	20/60	/core/www/modules//sdig/index.php?run_id=52693&search_id=54211&scans_id=52693&peptide_id=23480&scanf=32133&charge=3&value=20/60	20	60	CbFlaA	/core/www/modules//consensus/?run_id=52693&search_id=54211&scans_id=52693&peptide_id=23480&scanf=32133&charge=3&value=CbFlaA	0	0	0	/core/www/modules/match_peptides/blast_html4.php?run_id=52693&search_id=54211&scans_id=52693&peptide_id=23480&scanf=32133&charge=3&value=0	R.ELAVQSANDTNVKVDR.D	/core/www/modules/show_out/show_out_wrapper.php?run_id=52693&search_id=54211&scans_id=52693&peptide_id=23480&scanf=32133&charge=3&value=R.ELAVQSANDTNVKVDR.D	ELAVQSANDTNVKVDR	16	93	108	fully_tryptic	15	1	3				-10000	-1	-1	-1	0	0	410	/core/www/modules/core_quant/single.php?run_id=52693&search_id=54211&scans_id=52693&peptide_id=23480&scanf=32133&charge=3&value=410	1.0317	1642000	1431000	4.1363	12422.7	33019	84.9	322	322	32.8	920700	526900000	472500000	10607.5	71188.2	38323.7
32136	32136	82.99	23483	32136	29545	1780.88	890.946	2	6	ITMS	92032.1	32131	2	54211	52693	52693	77665	52693.32136.29545.2	1	1780.88	890.945	1.27	0.002	4.633	0.004	0.764	970.1	0.00103	20/32	/core/www/modules//sdig/index.php?run_id=52693&search_id=54211&scans_id=52693&peptide_id=23483&scanf=32136&charge=2&value=20/32	20	32	CbFlaA	/core/www/modules//consensus/?run_id=52693&search_id=54211&scans_id=52693&peptide_id=23483&scanf=32136&charge=2&value=CbFlaA	0	0	0	/core/www/modules/match_peptides/blast_html4.php?run_id=52693&search_id=54211&scans_id=52693&peptide_id=23483&scanf=32136&charge=2&value=0	K.DQVM*ELTIAGMGTSALK.V	/core/www/modules/show_out/show_out_wrapper.php?run_id=52693&search_id=54211&scans_id=52693&peptide_id=23483&scanf=32136&charge=2&value=K.DQVM*ELTIAGMGTSALK.V	DQVM*ELTIAGMGTSALK	17	153	169	fully_tryptic	16	1	2				-10000	-1	-1	-1	0	0	412	/core/www/modules/core_quant/single.php?run_id=52693&search_id=54211&scans_id=52693&peptide_id=23483&scanf=32136&charge=2&value=412	3.6599	509200	470300	2.3823	26874.8	32490	83.8	43	43	8.0589	233300	118000000	105400000	1821.8	11378.2	57168.1
32153	32153	83.03	23501	32153	29561	2725.38	909.131	3	3	ITMS	1649570	32151	2	54211	52693	52693	77665	52693.32153.29561.3	1	2725.38	909.13	1.68	0.005	2.471	0.39	0.39	263.9	0.00379	19/96	/core/www/modules//sdig/index.php?run_id=52693&search_id=54211&scans_id=52693&peptide_id=23501&scanf=32153&charge=3&value=19/96	19	96	CbFlaA	/core/www/modules//consensus/?run_id=52693&search_id=54211&scans_id=52693&peptide_id=23501&scanf=32153&charge=3&value=CbFlaA	0	0	0	/core/www/modules/match_peptides/blast_html4.php?run_id=52693&search_id=54211&scans_id=52693&peptide_id=23501&scanf=32153&charge=3&value=0	R.NSQDSISLIQTAEGALNETHSILQR.M	/core/www/modules/show_out/show_out_wrapper.php?run_id=52693&search_id=54211&scans_id=52693&peptide_id=23501&scanf=32153&charge=3&value=R.NSQDSISLIQTAEGALNETHSILQR.M	NSQDSISLIQTAEGALNETHSILQR	25	66	90	fully_tryptic	24	1	3				-10000	-1	-1	-1	0	0	208	/core/www/modules/core_quant/single.php?run_id=52693&search_id=54211&scans_id=52693&peptide_id=23501&scanf=32153&charge=3&value=208	0.3396	962500000	1331000000	0.2736	204500	25115	66.8	5728.3	5728.3	17202.8	2031000	131200000000	199600000000	2290000	1024000	59275
32155	32155	83.04	23503	32155	29563	1764.89	882.949	2	5	ITMS	307568	32151	2	54211	52693	52693	77665	52693.32155.29563.2	1	1764.89	882.947	1.82	0.003	5.108	0.782	0.782	2138.4	0.00047	26/32	/core/www/modules//sdig/index.php?run_id=52693&search_id=54211&scans_id=52693&peptide_id=23503&scanf=32155&charge=2&value=26/32	26	32	CbFlaA	/core/www/modules//consensus/?run_id=52693&search_id=54211&scans_id=52693&peptide_id=23503&scanf=32155&charge=2&value=CbFlaA	0	0	0	/core/www/modules/match_peptides/blast_html4.php?run_id=52693&search_id=54211&scans_id=52693&peptide_id=23503&scanf=32155&charge=2&value=0	K.DQVMELTIAGMGTSALK.V	/core/www/modules/show_out/show_out_wrapper.php?run_id=52693&search_id=54211&scans_id=52693&peptide_id=23503&scanf=32155&charge=2&value=K.DQVMELTIAGMGTSALK.V	DQVMELTIAGMGTSALK	17	153	169	fully_tryptic	16	1	2				-10000	-1	-1	-1	0	0	392	/core/www/modules/core_quant/single.php?run_id=52693&search_id=54211&scans_id=52693&peptide_id=23503&scanf=32155&charge=2&value=392	1.6292	1392000	1192000	3.3199	19758.3	32904	84.7	110.6	110.6	21.2	947000	375900000	339500000	5942	33875.8	54023.3
32156	32156	83.04	23504	32156	29564	2296.12	766.045	3	6	ITMS	537880	32151	2	54211	52693	52693	77665	52693.32156.29564.3	1	2296.12	766.044	2.08	0.005	4.419	0.676	0.676	1451.9	0.00069	30/80	/core/www/modules//sdig/index.php?run_id=52693&search_id=54211&scans_id=52693&peptide_id=23504&scanf=32156&charge=3&value=30/80	30	80	CbFlaA	/core/www/modules//consensus/?run_id=52693&search_id=54211&scans_id=52693&peptide_id=23504&scanf=32156&charge=3&value=CbFlaA	0	0	0	/core/www/modules/match_peptides/blast_html4.php?run_id=52693&search_id=54211&scans_id=52693&peptide_id=23504&scanf=32156&charge=3&value=0	R.LEHTIANLDNSAENLQAAESR.I	/core/www/modules/show_out/show_out_wrapper.php?run_id=52693&search_id=54211&scans_id=52693&peptide_id=23504&scanf=32156&charge=3&value=R.LEHTIANLDNSAENLQAAESR.I	LEHTIANLDNSAENLQAAESR	21	212	232	fully_tryptic	20	1	3				-10000	-1	-1	-1	0	0	393	/core/www/modules/core_quant/single.php?run_id=52693&search_id=54211&scans_id=52693&peptide_id=23504&scanf=32156&charge=3&value=393	1.1925	895300	1099000	4.1363	14896.1	33019	84.9	86.4	86.4	15.1	612100	278600000	338400000	4554.3	26796.5	51485.1
32175	32175	83.08	23524	32175	29582	2840.44	947.485	3	2	ITMS	1298020	32174	2	54211	52693	52693	77665	52693.32175.29582.3	1	2840.44	947.483	1.26	0.004	2.845	0.614	0.614	975.2	0.00103	32/104	/core/www/modules//sdig/index.php?run_id=52693&search_id=54211&scans_id=52693&peptide_id=23524&scanf=32175&charge=3&value=32/104	32	104	CbFlaA	/core/www/modules//consensus/?run_id=52693&search_id=54211&scans_id=52693&peptide_id=23524&scanf=32175&charge=3&value=CbFlaA	0	0	0	/core/www/modules/match_peptides/blast_html4.php?run_id=52693&search_id=54211&scans_id=52693&peptide_id=23524&scanf=32175&charge=3&value=0	K.SMVFQIGANKDQVMELTIAGMGTSALK.V	/core/www/modules/show_out/show_out_wrapper.php?run_id=52693&search_id=54211&scans_id=52693&peptide_id=23524&scanf=32175&charge=3&value=K.SMVFQIGANKDQVMELTIAGMGTSALK.V	SMVFQIGANKDQVMELTIAGMGTSALK	27	143	169	fully_tryptic	26	1	3				-10000	-1	-1	-1	0	0	220	/core/www/modules/core_quant/single.php?run_id=52693&search_id=54211&scans_id=52693&peptide_id=23524&scanf=32175&charge=3&value=220	0.2346	5910000	7643000	0.4572	131500	28467	74.2	345.8	345.8	98.3	2300000	1773000000	2639000000	27947	96475.9	72325.5
32186	32186	83.1	23535	32186	29593	2725.38	682.1	4	13	ITMS	87812.6	32174	2	54211	52693	52693	77665	52693.32186.29593.4	1	2725.38	682.099	1.61	0.004	2.447	0.461	0.461	608.4	0.00164	31/144	/core/www/modules//sdig/index.php?run_id=52693&search_id=54211&scans_id=52693&peptide_id=23535&scanf=32186&charge=4&value=31/144	31	144	CbFlaA	/core/www/modules//consensus/?run_id=52693&search_id=54211&scans_id=52693&peptide_id=23535&scanf=32186&charge=4&value=CbFlaA	0	0	0	/core/www/modules/match_peptides/blast_html4.php?run_id=52693&search_id=54211&scans_id=52693&peptide_id=23535&scanf=32186&charge=4&value=0	R.NSQDSISLIQTAEGALNETHSILQR.M	/core/www/modules/show_out/show_out_wrapper.php?run_id=52693&search_id=54211&scans_id=52693&peptide_id=23535&scanf=32186&charge=4&value=R.NSQDSISLIQTAEGALNETHSILQR.M	NSQDSISLIQTAEGALNETHSILQR	25	66	90	fully_tryptic	24	1	3				-10000	-1	-1	-1	0	0	450	/core/www/modules/core_quant/single.php?run_id=52693&search_id=54211&scans_id=52693&peptide_id=23535&scanf=32186&charge=4&value=450	7.9744	255100	379400	3.3199	17902.2	32904	84.7	16.7	16.7	4.292	92433	17340000	28330000	299.8	1004.4	39192.4
32187	32187	83.1	23536	32187	29594	772.407	386.707	2	14	ITMS	119467	32174	2	54211	52693	52693	77665	52693.32187.29594.2	1	772.406	386.707	1.64	0.001	2.378	0.645	0.645	864.6	0.00116	2019-10-12	/core/www/modules//sdig/index.php?run_id=52693&search_id=54211&scans_id=52693&peptide_id=23536&scanf=32187&charge=2&value=10/12	10	12	CbFlaA	/core/www/modules//consensus/?run_id=52693&search_id=54211&scans_id=52693&peptide_id=23536&scanf=32187&charge=2&value=CbFlaA	0	0	0	/core/www/modules/match_peptides/blast_html4.php?run_id=52693&search_id=54211&scans_id=52693&peptide_id=23536&scanf=32187&charge=2&value=0	K.LGANQNR.L	/core/www/modules/show_out/show_out_wrapper.php?run_id=52693&search_id=54211&scans_id=52693&peptide_id=23536&scanf=32187&charge=2&value=K.LGANQNR.L	LGANQNR	7	205	211	fully_tryptic	6	1	2				-10000	-1	-1	-1	0	0	431	/core/www/modules/core_quant/single.php?run_id=52693&search_id=54211&scans_id=52693&peptide_id=23536&scanf=32187&charge=2&value=431	6.055	322000	124500	1.5384	28021.3	32445	83.7	37.4	37.4	7.4701	182500	70010000	21290000	1598.6	10706.4	30733.2
32201	32201	83.13	23551	32201	29607	745.397	373.202	2	8	ITMS	121476	32194	2	54211	52693	52693	77665	52693.32201.29607.2	1	745.395	373.201	2.05	0.002	2.025	0.445	0.445	803.1	0.00125	2019-10-12	/core/www/modules//sdig/index.php?run_id=52693&search_id=54211&scans_id=52693&peptide_id=23551&scanf=32201&charge=2&value=10/12	10	12	CbFlaA	/core/www/modules//consensus/?run_id=52693&search_id=54211&scans_id=52693&peptide_id=23551&scanf=32201&charge=2&value=CbFlaA	0	0	0	/core/www/modules/match_peptides/blast_html4.php?run_id=52693&search_id=54211&scans_id=52693&peptide_id=23551&scanf=32201&charge=2&value=0	R.GLNQASR.N	/core/www/modules/show_out/show_out_wrapper.php?run_id=52693&search_id=54211&scans_id=52693&peptide_id=23551&scanf=32201&charge=2&value=R.GLNQASR.N	GLNQASR	7	59	65	fully_tryptic	6	1	2				-10000	-1	-1	-1	0	0	432	/core/www/modules/core_quant/single.php?run_id=52693&search_id=54211&scans_id=52693&peptide_id=23551&scanf=32201&charge=2&value=432	6.3408	273600	112100	1.8669	23560.7	32210	83.1	39.1	39.1	6.2209	183600	57660000	17990000	1321.6	9398.2	31385.1
32206	32206	83.14	23556	32206	29612	947.501	474.254	2	13	ITMS	42359.2	32194	2	54211	52693	52693	77665	52693.32206.29612.2	1	947.498	474.253	2.8	0.003	2.555	0.373	0.373	682.2	0.00147	2019-11-14	/core/www/modules//sdig/index.php?run_id=52693&search_id=54211&scans_id=52693&peptide_id=23556&scanf=32206&charge=2&value=11/14	11	14	CbFlaA	/core/www/modules//consensus/?run_id=52693&search_id=54211&scans_id=52693&peptide_id=23556&scanf=32206&charge=2&value=CbFlaA	0	0	0	/core/www/modules/match_peptides/blast_html4.php?run_id=52693&search_id=54211&scans_id=52693&peptide_id=23556&scanf=32206&charge=2&value=0	R.IRDVDMAK.E	/core/www/modules/show_out/show_out_wrapper.php?run_id=52693&search_id=54211&scans_id=52693&peptide_id=23556&scanf=32206&charge=2&value=R.IRDVDMAK.E	IRDVDMAK	8	233	240	fully_tryptic	7	1	3				-10000	-1	-1	-1	0	0	475	/core/www/modules/core_quant/single.php?run_id=52693&search_id=54211&scans_id=52693&peptide_id=23556&scanf=32206&charge=2&value=475	9.7719	147300	104900	1.1265	40223.2	32364	83.5	4.0881	4.0881	3.2501	95307.2	3468000	1327000	78.7	112.2	36568
32212	32212	83.16	23562	32212	29617	1217.6	609.305	2	3	ITMS	311888	32210	2	54211	52693	52693	77665	52693.32212.29617.2	1	1217.6	609.304	2.18	0.003	4.116	0.822	0.822	1451.5	0.00069	19/24	/core/www/modules//sdig/index.php?run_id=52693&search_id=54211&scans_id=52693&peptide_id=23562&scanf=32212&charge=2&value=19/24	19	24	CbFlaA	/core/www/modules//consensus/?run_id=52693&search_id=54211&scans_id=52693&peptide_id=23562&scanf=32212&charge=2&value=CbFlaA	0	0	0	/core/www/modules/match_peptides/blast_html4.php?run_id=52693&search_id=54211&scans_id=52693&peptide_id=23562&scanf=32212&charge=2&value=0	R.AGDDAAGLAISEK.M	/core/www/modules/show_out/show_out_wrapper.php?run_id=52693&search_id=54211&scans_id=52693&peptide_id=23562&scanf=32212&charge=2&value=R.AGDDAAGLAISEK.M	AGDDAAGLAISEK	13	40	52	fully_tryptic	12	1	2				-10000	-1	-1	-1	0	0	401	/core/www/modules/core_quant/single.php?run_id=52693&search_id=54211&scans_id=52693&peptide_id=23562&scanf=32212&charge=2&value=401	2.2939	751100	529400	1.7893	28288.5	32467	83.7	84.8	84.8	15.3	622400	224300000	134800000	4382.5	25166.2	37496
32213	32213	83.16	23563	32213	29618	2123.03	708.349	3	4	ITMS	173437	32210	2	54211	52693	52693	77665	52693.32213.29618.3	1	2123.03	708.348	2.09	0.004	3.494	0.563	0.563	665.9	0.0015	23/76	/core/www/modules//sdig/index.php?run_id=52693&search_id=54211&scans_id=52693&peptide_id=23563&scanf=32213&charge=3&value=23/76	23	76	CbFlaA	/core/www/modules//consensus/?run_id=52693&search_id=54211&scans_id=52693&peptide_id=23563&scanf=32213&charge=3&value=CbFlaA	0	0	0	/core/www/modules/match_peptides/blast_html4.php?run_id=52693&search_id=54211&scans_id=52693&peptide_id=23563&scanf=32213&charge=3&value=0	K.SISGM*IETIDNAINTVSGER.A	/core/www/modules/show_out/show_out_wrapper.php?run_id=52693&search_id=54211&scans_id=52693&peptide_id=23563&scanf=32213&charge=3&value=K.SISGM*IETIDNAINTVSGER.A	SISGM*IETIDNAINTVSGER	20	183	202	fully_tryptic	19	1	2				-10000	-1	-1	-1	0	0	429	/core/www/modules/core_quant/single.php?run_id=52693&search_id=54211&scans_id=52693&peptide_id=23563&scanf=32213&charge=3&value=429	1.8672	731100	1274000	3.3199	18729.9	32904	84.7	90.7	90.7	11.8	543400	182400000	206100000	3016.8	20349.1	49583.1
32214	32214	83.16	23564	32214	29619	931.522	466.265	2	5	ITMS	216288	32210	2	54211	52693	52693	77665	52693.32214.29619.2	1	931.521	466.264	1.83	0.002	2.367	0.814	0.814	574.8	0.00174	13/18	/core/www/modules//sdig/index.php?run_id=52693&search_id=54211&scans_id=52693&peptide_id=23564&scanf=32214&charge=2&value=13/18	13	18	CbFlaA	/core/www/modules//consensus/?run_id=52693&search_id=54211&scans_id=52693&peptide_id=23564&scanf=32214&charge=2&value=CbFlaA	0	0	0	/core/www/modules/match_peptides/blast_html4.php?run_id=52693&search_id=54211&scans_id=52693&peptide_id=23564&scanf=32214&charge=2&value=0	K.VGSINIGSGK.G	/core/www/modules/show_out/show_out_wrapper.php?run_id=52693&search_id=54211&scans_id=52693&peptide_id=23564&scanf=32214&charge=2&value=K.VGSINIGSGK.G	VGSINIGSGK	10	170	179	fully_tryptic	9	1	2				-10000	-1	-1	-1	0	0	416	/core/www/modules/core_quant/single.php?run_id=52693&search_id=54211&scans_id=52693&peptide_id=23564&scanf=32214&charge=2&value=416	2.6286	586700	282000	2.2786	19566.6	32231	83.2	62.2	62.2	13.2	463300	136200000	61260000	3038.4	18812	32807.2
32227	32227	83.19	23578	32227	29632	987.524	329.846	3	18	ITMS	110769	32210	2	54211	52693	52693	77665	52693.32227.29632.3	1	987.522	329.845	1.84	0.002	2.239	0.446	0.446	266.1	0.00376	13/28	/core/www/modules//sdig/index.php?run_id=52693&search_id=54211&scans_id=52693&peptide_id=23578&scanf=32227&charge=3&value=13/28	13	28	CbFlaA	/core/www/modules//consensus/?run_id=52693&search_id=54211&scans_id=52693&peptide_id=23578&scanf=32227&charge=3&value=CbFlaA	0	0	0	/core/www/modules/match_peptides/blast_html4.php?run_id=52693&search_id=54211&scans_id=52693&peptide_id=23578&scanf=32227&charge=3&value=0	K.VDRDNLQK.E	/core/www/modules/show_out/show_out_wrapper.php?run_id=52693&search_id=54211&scans_id=52693&peptide_id=23578&scanf=32227&charge=3&value=K.VDRDNLQK.E	VDRDNLQK	8	106	113	fully_tryptic	7	1	3				-10000	-1	-1	-1	0	0	448	/core/www/modules/core_quant/single.php?run_id=52693&search_id=54211&scans_id=52693&peptide_id=23578&scanf=32227&charge=3&value=448	12.3	175000	85235	1.7943	23855.9	31999	82.7	24.2	24.2	4.0892	91952.5	30790000	11920000	707.1	4528.1	35127
32229	32229	83.19	23580	32229	29634	900.397	450.702	2	20	ITMS	86407.5	32210	2	54211	52693	52693	77665	52693.32229.29634.2	1	900.395	450.701	1.78	0.002	1.732	0.641	0.641	170.6	0.00586	2019-07-12	/core/www/modules//sdig/index.php?run_id=52693&search_id=54211&scans_id=52693&peptide_id=23580&scanf=32229&charge=2&value=7/12	7	12	CbFlaA	/core/www/modules//consensus/?run_id=52693&search_id=54211&scans_id=52693&peptide_id=23580&scanf=32229&charge=2&value=CbFlaA	0	0	0	/core/www/modules/match_peptides/blast_html4.php?run_id=52693&search_id=54211&scans_id=52693&peptide_id=23580&scanf=32229&charge=2&value=0	K.EMMNFTK.T	/core/www/modules/show_out/show_out_wrapper.php?run_id=52693&search_id=54211&scans_id=52693&peptide_id=23580&scanf=32229&charge=2&value=K.EMMNFTK.T	EMMNFTK	7	241	247	fully_tryptic	6	1	2				-10000	-1	-1	-1	0	0	444	/core/www/modules/core_quant/single.php?run_id=52693&search_id=54211&scans_id=52693&peptide_id=23580&scanf=32229&charge=2&value=444	14.2	175200	84026.8	3.5131	12978.9	32536	83.9	20	20	3.9496	77662.4	26530000	9638000	594.3	2970.2	35434.5
32233	32233	83.21	23584	32233	29637	2107.04	703.018	3	3	ITMS	1189320	32231	2	54211	52693	52693	77665	52693.32233.29637.3	1	2107.03	703.016	2.18	0.005	3.677	0.651	0.651	1223.6	0.00082	27/76	/core/www/modules//sdig/index.php?run_id=52693&search_id=54211&scans_id=52693&peptide_id=23584&scanf=32233&charge=3&value=27/76	27	76	CbFlaA	/core/www/modules//consensus/?run_id=52693&search_id=54211&scans_id=52693&peptide_id=23584&scanf=32233&charge=3&value=CbFlaA	0	0	0	/core/www/modules/match_peptides/blast_html4.php?run_id=52693&search_id=54211&scans_id=52693&peptide_id=23584&scanf=32233&charge=3&value=0	K.SISGMIETIDNAINTVSGER.A	/core/www/modules/show_out/show_out_wrapper.php?run_id=52693&search_id=54211&scans_id=52693&peptide_id=23584&scanf=32233&charge=3&value=K.SISGMIETIDNAINTVSGER.A	SISGMIETIDNAINTVSGER	20	183	202	fully_tryptic	19	1	2				-10000	-1	-1	-1	0	0	301	/core/www/modules/core_quant/single.php?run_id=52693&search_id=54211&scans_id=52693&peptide_id=23584&scanf=32233&charge=3&value=301	0.2434	467200000	486000000	0.3399	151500	27714	72.6	4675.1	4675.1	9069.6	3173000	72030000000	79050000000	1420000	859800	41878.2
32236	32236	83.21	23587	32236	29640	1388.7	694.856	2	6	ITMS	298682	32231	2	54211	52693	52693	77665	52693.32236.29640.2	1	1388.7	694.854	2.03	0.003	3.682	0.804	0.804	1124	0.00089	18/24	/core/www/modules//sdig/index.php?run_id=52693&search_id=54211&scans_id=52693&peptide_id=23587&scanf=32236&charge=2&value=18/24	18	24	CbFlaA	/core/www/modules//consensus/?run_id=52693&search_id=54211&scans_id=52693&peptide_id=23587&scanf=32236&charge=2&value=CbFlaA	0	0	0	/core/www/modules/match_peptides/blast_html4.php?run_id=52693&search_id=54211&scans_id=52693&peptide_id=23587&scanf=32236&charge=2&value=0	R.ELAVQSANDTNVK.V	/core/www/modules/show_out/show_out_wrapper.php?run_id=52693&search_id=54211&scans_id=52693&peptide_id=23587&scanf=32236&charge=2&value=R.ELAVQSANDTNVK.V	ELAVQSANDTNVK	13	93	105	fully_tryptic	12	1	2				-10000	-1	-1	-1	0	0	407	/core/www/modules/core_quant/single.php?run_id=52693&search_id=54211&scans_id=52693&peptide_id=23587&scanf=32236&charge=2&value=407	2.4526	763400	495500	1.2276	45027.1	32387	83.5	75.6	75.6	13.8	679600	210200000	146100000	3589	21456.8	36532.7
32237	32237	83.22	23588	32237	29641	1314.67	657.837	2	7	ITMS	316629	32231	2	54211	52693	52693	77665	52693.32237.29641.2	1	1314.66	657.836	2.12	0.003	3.853	0.644	0.644	1568.2	0.00064	17/20	/core/www/modules//sdig/index.php?run_id=52693&search_id=54211&scans_id=52693&peptide_id=23588&scanf=32237&charge=2&value=17/20	17	20	CbFlaA	/core/www/modules//consensus/?run_id=52693&search_id=54211&scans_id=52693&peptide_id=23588&scanf=32237&charge=2&value=CbFlaA	0	0	0	/core/www/modules/match_peptides/blast_html4.php?run_id=52693&search_id=54211&scans_id=52693&peptide_id=23588&scanf=32237&charge=2&value=0	K.EVAELQNEINR.I	/core/www/modules/show_out/show_out_wrapper.php?run_id=52693&search_id=54211&scans_id=52693&peptide_id=23588&scanf=32237&charge=2&value=K.EVAELQNEINR.I	EVAELQNEINR	11	114	124	fully_tryptic	10	1	2				-10000	-1	-1	-1	0	0	406	/core/www/modules/core_quant/single.php?run_id=52693&search_id=54211&scans_id=52693&peptide_id=23588&scanf=32237&charge=2&value=406	2.1573	747700	505600	2.9273	18132.7	32513	83.8	72	72	14.1	654700	228800000	149600000	4161	22080.6	32415.9
32239	32239	83.22	23590	32239	29643	1137.59	569.3	2	9	ITMS	221645	32231	2	54211	52693	52693	77665	52693.32239.29643.2	1	1137.59	569.299	2.01	0.002	2.739	0.691	0.691	596.5	0.00168	15/18	/core/www/modules//sdig/index.php?run_id=52693&search_id=54211&scans_id=52693&peptide_id=23590&scanf=32239&charge=2&value=15/18	15	18	CbFlaA	/core/www/modules//consensus/?run_id=52693&search_id=54211&scans_id=52693&peptide_id=23590&scanf=32239&charge=2&value=CbFlaA	0	0	0	/core/www/modules/match_peptides/blast_html4.php?run_id=52693&search_id=54211&scans_id=52693&peptide_id=23590&scanf=32239&charge=2&value=0	R.IASQTQFNTK.N	/core/www/modules/show_out/show_out_wrapper.php?run_id=52693&search_id=54211&scans_id=52693&peptide_id=23590&scanf=32239&charge=2&value=R.IASQTQFNTK.N	IASQTQFNTK	10	125	134	fully_tryptic	9	1	2				-10000	-1	-1	-1	0	0	404	/core/www/modules/core_quant/single.php?run_id=52693&search_id=54211&scans_id=52693&peptide_id=23590&scanf=32239&charge=2&value=404	2.8617	567700	347300	1.4726	32959.8	32430	83.6	66.5	66.5	11.7	502700	166200000	93660000	3419.8	19990.2	34702.6
32250	32250	83.24	23603	32250	29654	1780.89	594.301	3	20	ITMS	69423.3	32231	2	54211	52693	52693	77665	52693.32250.29654.3	1	1780.88	594.299	3.09	0.006	4.372	0.209	0.601	1407.7	0.00071	30/64	/core/www/modules//sdig/index.php?run_id=52693&search_id=54211&scans_id=52693&peptide_id=23603&scanf=32250&charge=3&value=30/64	30	64	CbFlaA	/core/www/modules//consensus/?run_id=52693&search_id=54211&scans_id=52693&peptide_id=23603&scanf=32250&charge=3&value=CbFlaA	0	0	0	/core/www/modules/match_peptides/blast_html4.php?run_id=52693&search_id=54211&scans_id=52693&peptide_id=23603&scanf=32250&charge=3&value=0	K.DQVMELTIAGM*GTSALK.V	/core/www/modules/show_out/show_out_wrapper.php?run_id=52693&search_id=54211&scans_id=52693&peptide_id=23603&scanf=32250&charge=3&value=K.DQVMELTIAGM*GTSALK.V	DQVMELTIAGM*GTSALK	17	153	169	fully_tryptic	16	1	2				-10000	-1	-1	-1	0	0	441	/core/www/modules/core_quant/single.php?run_id=52693&search_id=54211&scans_id=52693&peptide_id=23603&scanf=32250&charge=3&value=441	8.3502	230800	206800	4.222	11994.6	32812	84.5	27.8	27.8	4.7724	59656	37890000	33790000	752.4	3998.1	35486.9
32255	32255	83.25	23607	32255	29658	1758.9	586.972	3	2	ITMS	746049	32254	2	54211	52693	52693	77665	52693.32255.29658.3	1	1758.9	586.971	2.06	0.004	1.97	0.667	0.667	375.2	0.00267	19/60	/core/www/modules//sdig/index.php?run_id=52693&search_id=54211&scans_id=52693&peptide_id=23607&scanf=32255&charge=3&value=19/60	19	60	CbFlaA	/core/www/modules//consensus/?run_id=52693&search_id=54211&scans_id=52693&peptide_id=23607&scanf=32255&charge=3&value=CbFlaA	0	0	0	/core/www/modules/match_peptides/blast_html4.php?run_id=52693&search_id=54211&scans_id=52693&peptide_id=23607&scanf=32255&charge=3&value=0	R.ELAVQSANDTNVKVDR.D	/core/www/modules/show_out/show_out_wrapper.php?run_id=52693&search_id=54211&scans_id=52693&peptide_id=23607&scanf=32255&charge=3&value=R.ELAVQSANDTNVKVDR.D	ELAVQSANDTNVKVDR	16	93	108	fully_tryptic	15	1	3				-10000	-1	-1	-1	0	0	410	/core/www/modules/core_quant/single.php?run_id=52693&search_id=54211&scans_id=52693&peptide_id=23607&scanf=32255&charge=3&value=410	0.7433	1642000	1431000	4.1363	12422.7	33019	84.9	322	322	32.8	1254000	526900000	472500000	10607.5	71188.2	33242.9
32257	32257	83.26	23609	32257	29660	1780.89	890.946	2	4	ITMS	74665.3	32254	2	54211	52693	52693	77665	52693.32257.29660.2	1	1780.88	890.945	2.08	0.004	4.473	0.119	0.719	1822	0.00055	22/32	/core/www/modules//sdig/index.php?run_id=52693&search_id=54211&scans_id=52693&peptide_id=23609&scanf=32257&charge=2&value=22/32	22	32	CbFlaA	/core/www/modules//consensus/?run_id=52693&search_id=54211&scans_id=52693&peptide_id=23609&scanf=32257&charge=2&value=CbFlaA	0	0	0	/core/www/modules/match_peptides/blast_html4.php?run_id=52693&search_id=54211&scans_id=52693&peptide_id=23609&scanf=32257&charge=2&value=0	K.DQVMELTIAGM*GTSALK.V	/core/www/modules/show_out/show_out_wrapper.php?run_id=52693&search_id=54211&scans_id=52693&peptide_id=23609&scanf=32257&charge=2&value=K.DQVMELTIAGM*GTSALK.V	DQVMELTIAGM*GTSALK	17	153	169	fully_tryptic	16	1	2				-10000	-1	-1	-1	0	0	412	/core/www/modules/core_quant/single.php?run_id=52693&search_id=54211&scans_id=52693&peptide_id=23609&scanf=32257&charge=2&value=412	4.4387	509200	470300	2.3823	26874.8	32490	83.8	43	43	8.0589	326400	118300000	105700000	1825.7	11451.3	49746.9
32278	32278	83.31	23631	32278	29680	2725.38	909.131	3	2	ITMS	1588290	32277	2	54211	52693	52693	77665	52693.32278.29680.3	1	2725.38	909.13	1.57	0.004	4.318	0.593	0.593	569.8	0.00176	30/96	/core/www/modules//sdig/index.php?run_id=52693&search_id=54211&scans_id=52693&peptide_id=23631&scanf=32278&charge=3&value=30/96	30	96	CbFlaA	/core/www/modules//consensus/?run_id=52693&search_id=54211&scans_id=52693&peptide_id=23631&scanf=32278&charge=3&value=CbFlaA	0	0	0	/core/www/modules/match_peptides/blast_html4.php?run_id=52693&search_id=54211&scans_id=52693&peptide_id=23631&scanf=32278&charge=3&value=0	R.NSQDSISLIQTAEGALNETHSILQR.M	/core/www/modules/show_out/show_out_wrapper.php?run_id=52693&search_id=54211&scans_id=52693&peptide_id=23631&scanf=32278&charge=3&value=R.NSQDSISLIQTAEGALNETHSILQR.M	NSQDSISLIQTAEGALNETHSILQR	25	66	90	fully_tryptic	24	1	3				-10000	-1	-1	-1	0	0	208	/core/www/modules/core_quant/single.php?run_id=52693&search_id=54211&scans_id=52693&peptide_id=23631&scanf=32278&charge=3&value=208	0.3435	962500000	1331000000	0.2736	204500	25115	66.8	5728.3	5728.3	17202.8	1665000	131200000000	199600000000	2290000	1024000	53002.4
32281	32281	83.31	23635	32281	29683	1764.89	882.949	2	5	ITMS	429112	32277	2	54211	52693	52693	77665	52693.32281.29683.2	1	1764.89	882.947	1.77	0.003	5.694	0.819	0.819	1618.5	0.00062	24/32	/core/www/modules//sdig/index.php?run_id=52693&search_id=54211&scans_id=52693&peptide_id=23635&scanf=32281&charge=2&value=24/32	24	32	CbFlaA	/core/www/modules//consensus/?run_id=52693&search_id=54211&scans_id=52693&peptide_id=23635&scanf=32281&charge=2&value=CbFlaA	0	0	0	/core/www/modules/match_peptides/blast_html4.php?run_id=52693&search_id=54211&scans_id=52693&peptide_id=23635&scanf=32281&charge=2&value=0	K.DQVMELTIAGMGTSALK.V	/core/www/modules/show_out/show_out_wrapper.php?run_id=52693&search_id=54211&scans_id=52693&peptide_id=23635&scanf=32281&charge=2&value=K.DQVMELTIAGMGTSALK.V	DQVMELTIAGMGTSALK	17	153	169	fully_tryptic	16	1	2				-10000	-1	-1	-1	0	0	392	/core/www/modules/core_quant/single.php?run_id=52693&search_id=54211&scans_id=52693&peptide_id=23635&scanf=32281&charge=2&value=392	1.1886	1392000	1192000	3.3199	19758.3	32904	84.7	110.6	110.6	21.2	780700	375900000	339500000	5942	33875.8	41438.6
32283	32283	83.31	23637	32283	29685	2296.12	766.045	3	7	ITMS	626660	32277	2	54211	52693	52693	77665	52693.32283.29685.3	1	2296.12	766.044	1.88	0.004	4.244	0.662	0.662	1062.9	0.00094	26/80	/core/www/modules//sdig/index.php?run_id=52693&search_id=54211&scans_id=52693&peptide_id=23637&scanf=32283&charge=3&value=26/80	26	80	CbFlaA	/core/www/modules//consensus/?run_id=52693&search_id=54211&scans_id=52693&peptide_id=23637&scanf=32283&charge=3&value=CbFlaA	0	0	0	/core/www/modules/match_peptides/blast_html4.php?run_id=52693&search_id=54211&scans_id=52693&peptide_id=23637&scanf=32283&charge=3&value=0	R.LEHTIANLDNSAENLQAAESR.I	/core/www/modules/show_out/show_out_wrapper.php?run_id=52693&search_id=54211&scans_id=52693&peptide_id=23637&scanf=32283&charge=3&value=R.LEHTIANLDNSAENLQAAESR.I	LEHTIANLDNSAENLQAAESR	21	212	232	fully_tryptic	20	1	3				-10000	-1	-1	-1	0	0	393	/core/www/modules/core_quant/single.php?run_id=52693&search_id=54211&scans_id=52693&peptide_id=23637&scanf=32283&charge=3&value=393	1.0486	895300	1099000	4.1363	14896.1	33019	84.9	86.4	86.4	15.1	667600	278600000	338400000	4554.3	26796.5	41414.1
32302	32302	83.36	23657	32302	29703	2840.44	947.484	3	3	ITMS	705797	32300	2	54211	52693	52693	77665	52693.32302.29703.3	1	2840.44	947.483	1.19	0.003	2.608	0.603	0.603	965.9	0.00104	31/104	/core/www/modules//sdig/index.php?run_id=52693&search_id=54211&scans_id=52693&peptide_id=23657&scanf=32302&charge=3&value=31/104	31	104	CbFlaA	/core/www/modules//consensus/?run_id=52693&search_id=54211&scans_id=52693&peptide_id=23657&scanf=32302&charge=3&value=CbFlaA	0	0	0	/core/www/modules/match_peptides/blast_html4.php?run_id=52693&search_id=54211&scans_id=52693&peptide_id=23657&scanf=32302&charge=3&value=0	K.SMVFQIGANKDQVMELTIAGMGTSALK.V	/core/www/modules/show_out/show_out_wrapper.php?run_id=52693&search_id=54211&scans_id=52693&peptide_id=23657&scanf=32302&charge=3&value=K.SMVFQIGANKDQVMELTIAGMGTSALK.V	SMVFQIGANKDQVMELTIAGMGTSALK	27	143	169	fully_tryptic	26	1	3				-10000	-1	-1	-1	0	0	220	/core/www/modules/core_quant/single.php?run_id=52693&search_id=54211&scans_id=52693&peptide_id=23657&scanf=32302&charge=3&value=220	0.2901	5910000	7643000	0.4572	131500	28467	74.2	345.8	345.8	98.3	1713000	1773000000	2639000000	27947	96475.9	65543.5
32318	32318	83.38	23674	32318	29719	772.407	386.707	2	19	ITMS	112648	32300	2	54211	52693	52693	77665	52693.32318.29719.2	1	772.406	386.707	1.76	0.001	2.26	0.814	0.814	840.1	0.00119	2019-11-12	/core/www/modules//sdig/index.php?run_id=52693&search_id=54211&scans_id=52693&peptide_id=23674&scanf=32318&charge=2&value=11/12	11	12	CbFlaA	/core/www/modules//consensus/?run_id=52693&search_id=54211&scans_id=52693&peptide_id=23674&scanf=32318&charge=2&value=CbFlaA	0	0	0	/core/www/modules/match_peptides/blast_html4.php?run_id=52693&search_id=54211&scans_id=52693&peptide_id=23674&scanf=32318&charge=2&value=0	K.LGANQNR.L	/core/www/modules/show_out/show_out_wrapper.php?run_id=52693&search_id=54211&scans_id=52693&peptide_id=23674&scanf=32318&charge=2&value=K.LGANQNR.L	LGANQNR	7	205	211	fully_tryptic	6	1	2				-10000	-1	-1	-1	0	0	431	/core/www/modules/core_quant/single.php?run_id=52693&search_id=54211&scans_id=52693&peptide_id=23674&scanf=32318&charge=2&value=431	6.4611	322000	124500	1.5384	28021.3	32445	83.7	37.4	37.4	7.4701	144900	70010000	21290000	1598.6	10706.4	29001
32322	32322	83.39	23678	32322	29723	947.499	474.253	2	23	ITMS	45891.3	32300	2	54211	52693	52693	77665	52693.32322.29723.2	1	947.498	474.253	0.68	0.001	2.474	0.357	0.357	825.8	0.00121	2019-12-14	/core/www/modules//sdig/index.php?run_id=52693&search_id=54211&scans_id=52693&peptide_id=23678&scanf=32322&charge=2&value=12/14	12	14	CbFlaA	/core/www/modules//consensus/?run_id=52693&search_id=54211&scans_id=52693&peptide_id=23678&scanf=32322&charge=2&value=CbFlaA	0	0	0	/core/www/modules/match_peptides/blast_html4.php?run_id=52693&search_id=54211&scans_id=52693&peptide_id=23678&scanf=32322&charge=2&value=0	R.IRDVDMAK.E	/core/www/modules/show_out/show_out_wrapper.php?run_id=52693&search_id=54211&scans_id=52693&peptide_id=23678&scanf=32322&charge=2&value=R.IRDVDMAK.E	IRDVDMAK	8	233	240	fully_tryptic	7	1	3				-10000	-1	-1	-1	0	0	475	/core/www/modules/core_quant/single.php?run_id=52693&search_id=54211&scans_id=52693&peptide_id=23678&scanf=32322&charge=2&value=475	18.2	147300	104900	1.1265	40223.2	32364	83.5	4.0881	4.0881	3.2501	86005.4	3468000	1327000	78.7	112.2	29293.5
32327	32327	83.41	23682	32327	29727	1217.6	609.305	2	5	ITMS	253613	32323	2	54211	52693	52693	77665	52693.32327.29727.2	1	1217.6	609.304	1.9	0.002	3.523	0.869	0.869	1587	0.00063	20/24	/core/www/modules//sdig/index.php?run_id=52693&search_id=54211&scans_id=52693&peptide_id=23682&scanf=32327&charge=2&value=20/24	20	24	CbFlaA	/core/www/modules//consensus/?run_id=52693&search_id=54211&scans_id=52693&peptide_id=23682&scanf=32327&charge=2&value=CbFlaA	0	0	0	/core/www/modules/match_peptides/blast_html4.php?run_id=52693&search_id=54211&scans_id=52693&peptide_id=23682&scanf=32327&charge=2&value=0	R.AGDDAAGLAISEK.M	/core/www/modules/show_out/show_out_wrapper.php?run_id=52693&search_id=54211&scans_id=52693&peptide_id=23682&scanf=32327&charge=2&value=R.AGDDAAGLAISEK.M	AGDDAAGLAISEK	13	40	52	fully_tryptic	12	1	2				-10000	-1	-1	-1	0	0	401	/core/www/modules/core_quant/single.php?run_id=52693&search_id=54211&scans_id=52693&peptide_id=23682&scanf=32327&charge=2&value=401	3.1399	751100	529400	1.7893	28288.5	32467	83.7	84.8	84.8	15.3	486200	224300000	134800000	4382.5	25166.2	32787.2
32328	32328	83.41	23683	32328	29728	2123.03	708.349	3	6	ITMS	205882	32323	2	54211	52693	52693	77665	52693.32328.29728.3	1	2123.03	708.348	1.66	0.004	3.704	0.713	0.713	1129.3	0.00089	30/76	/core/www/modules//sdig/index.php?run_id=52693&search_id=54211&scans_id=52693&peptide_id=23683&scanf=32328&charge=3&value=30/76	30	76	CbFlaA	/core/www/modules//consensus/?run_id=52693&search_id=54211&scans_id=52693&peptide_id=23683&scanf=32328&charge=3&value=CbFlaA	0	0	0	/core/www/modules/match_peptides/blast_html4.php?run_id=52693&search_id=54211&scans_id=52693&peptide_id=23683&scanf=32328&charge=3&value=0	K.SISGM*IETIDNAINTVSGER.A	/core/www/modules/show_out/show_out_wrapper.php?run_id=52693&search_id=54211&scans_id=52693&peptide_id=23683&scanf=32328&charge=3&value=K.SISGM*IETIDNAINTVSGER.A	SISGM*IETIDNAINTVSGER	20	183	202	fully_tryptic	19	1	2				-10000	-1	-1	-1	0	0	429	/core/www/modules/core_quant/single.php?run_id=52693&search_id=54211&scans_id=52693&peptide_id=23683&scanf=32328&charge=3&value=429	2.157	731100	1274000	3.3199	18729.9	32904	84.7	90.7	90.7	11.8	296700	182400000	206100000	3016.8	20349.1	41217.3
32330	32330	83.41	23686	32330	29730	931.522	466.265	2	8	ITMS	152952	32323	2	54211	52693	52693	77665	52693.32330.29730.2	1	931.521	466.264	1.79	0.002	2.725	0.846	0.846	755.7	0.00132	15/18	/core/www/modules//sdig/index.php?run_id=52693&search_id=54211&scans_id=52693&peptide_id=23686&scanf=32330&charge=2&value=15/18	15	18	CbFlaA	/core/www/modules//consensus/?run_id=52693&search_id=54211&scans_id=52693&peptide_id=23686&scanf=32330&charge=2&value=CbFlaA	0	0	0	/core/www/modules/match_peptides/blast_html4.php?run_id=52693&search_id=54211&scans_id=52693&peptide_id=23686&scanf=32330&charge=2&value=0	K.VGSINIGSGK.G	/core/www/modules/show_out/show_out_wrapper.php?run_id=52693&search_id=54211&scans_id=52693&peptide_id=23686&scanf=32330&charge=2&value=K.VGSINIGSGK.G	VGSINIGSGK	10	170	179	fully_tryptic	9	1	2				-10000	-1	-1	-1	0	0	416	/core/www/modules/core_quant/single.php?run_id=52693&search_id=54211&scans_id=52693&peptide_id=23686&scanf=32330&charge=2&value=416	4.7614	586700	282000	2.2786	19566.6	32231	83.2	62.2	62.2	13.2	275600	136200000	61260000	3038.4	18812	26954.5
32332	32332	83.42	23688	32332	29732	2123.03	1062.02	2	10	ITMS	199784	32323	2	54211	52693	52693	77665	52693.32332.29732.2	1	2123.03	1062.02	1.51	0.003	5.156	0.72	0.72	1023.4	0.00098	20/38	/core/www/modules//sdig/index.php?run_id=52693&search_id=54211&scans_id=52693&peptide_id=23688&scanf=32332&charge=2&value=20/38	20	38	CbFlaA	/core/www/modules//consensus/?run_id=52693&search_id=54211&scans_id=52693&peptide_id=23688&scanf=32332&charge=2&value=CbFlaA	0	0	0	/core/www/modules/match_peptides/blast_html4.php?run_id=52693&search_id=54211&scans_id=52693&peptide_id=23688&scanf=32332&charge=2&value=0	K.SISGM*IETIDNAINTVSGER.A	/core/www/modules/show_out/show_out_wrapper.php?run_id=52693&search_id=54211&scans_id=52693&peptide_id=23688&scanf=32332&charge=2&value=K.SISGM*IETIDNAINTVSGER.A	SISGM*IETIDNAINTVSGER	20	183	202	fully_tryptic	19	1	2				-10000	-1	-1	-1	0	0	418	/core/www/modules/core_quant/single.php?run_id=52693&search_id=54211&scans_id=52693&peptide_id=23688&scanf=32332&charge=2&value=418	4.8403	578400	1520000	3.3199	22853.5	32904	84.7	82.7	82.7	7.6236	140300	121500000	138700000	1674.5	8964.6	51401.9
32343	32343	83.45	23699	32343	29742	2107.04	703.017	3	2	ITMS	608246	32342	2	54211	52693	52693	77665	52693.32343.29742.3	1	2107.03	703.016	1.97	0.004	2.162	0.489	0.489	805.7	0.00124	24/76	/core/www/modules//sdig/index.php?run_id=52693&search_id=54211&scans_id=52693&peptide_id=23699&scanf=32343&charge=3&value=24/76	24	76	CbFlaA	/core/www/modules//consensus/?run_id=52693&search_id=54211&scans_id=52693&peptide_id=23699&scanf=32343&charge=3&value=CbFlaA	0	0	0	/core/www/modules/match_peptides/blast_html4.php?run_id=52693&search_id=54211&scans_id=52693&peptide_id=23699&scanf=32343&charge=3&value=0	K.SISGMIETIDNAINTVSGER.A	/core/www/modules/show_out/show_out_wrapper.php?run_id=52693&search_id=54211&scans_id=52693&peptide_id=23699&scanf=32343&charge=3&value=K.SISGMIETIDNAINTVSGER.A	SISGMIETIDNAINTVSGER	20	183	202	fully_tryptic	19	1	2				-10000	-1	-1	-1	0	0	301	/core/www/modules/core_quant/single.php?run_id=52693&search_id=54211&scans_id=52693&peptide_id=23699&scanf=32343&charge=3&value=301	0.3144	467200000	486000000	0.3399	151500	27714	72.6	4675.1	4675.1	9069.6	3084000	72030000000	79110000000	1420000	859800	35660.5
32348	32348	83.45	23704	32348	29747	1388.7	694.856	2	7	ITMS	212464	32342	2	54211	52693	52693	77665	52693.32348.29747.2	1	1388.7	694.854	1.92	0.003	3.433	0.796	0.796	901.3	0.00111	17/24	/core/www/modules//sdig/index.php?run_id=52693&search_id=54211&scans_id=52693&peptide_id=23704&scanf=32348&charge=2&value=17/24	17	24	CbFlaA	/core/www/modules//consensus/?run_id=52693&search_id=54211&scans_id=52693&peptide_id=23704&scanf=32348&charge=2&value=CbFlaA	0	0	0	/core/www/modules/match_peptides/blast_html4.php?run_id=52693&search_id=54211&scans_id=52693&peptide_id=23704&scanf=32348&charge=2&value=0	R.ELAVQSANDTNVK.V	/core/www/modules/show_out/show_out_wrapper.php?run_id=52693&search_id=54211&scans_id=52693&peptide_id=23704&scanf=32348&charge=2&value=R.ELAVQSANDTNVK.V	ELAVQSANDTNVK	13	93	105	fully_tryptic	12	1	2				-10000	-1	-1	-1	0	0	407	/core/www/modules/core_quant/single.php?run_id=52693&search_id=54211&scans_id=52693&peptide_id=23704&scanf=32348&charge=2&value=407	3.1237	763400	495500	1.2276	45027.1	32387	83.5	75.6	75.6	13.8	447000	210200000	146100000	3589	21456.8	32022.5
32349	32349	83.46	23705	32349	29748	1314.67	657.837	2	8	ITMS	225251	32342	2	54211	52693	52693	77665	52693.32349.29748.2	1	1314.66	657.836	1.61	0.002	3.882	0.636	0.636	1308	0.00076	16/20	/core/www/modules//sdig/index.php?run_id=52693&search_id=54211&scans_id=52693&peptide_id=23705&scanf=32349&charge=2&value=16/20	16	20	CbFlaA	/core/www/modules//consensus/?run_id=52693&search_id=54211&scans_id=52693&peptide_id=23705&scanf=32349&charge=2&value=CbFlaA	0	0	0	/core/www/modules/match_peptides/blast_html4.php?run_id=52693&search_id=54211&scans_id=52693&peptide_id=23705&scanf=32349&charge=2&value=0	K.EVAELQNEINR.I	/core/www/modules/show_out/show_out_wrapper.php?run_id=52693&search_id=54211&scans_id=52693&peptide_id=23705&scanf=32349&charge=2&value=K.EVAELQNEINR.I	EVAELQNEINR	11	114	124	fully_tryptic	10	1	2				-10000	-1	-1	-1	0	0	406	/core/www/modules/core_quant/single.php?run_id=52693&search_id=54211&scans_id=52693&peptide_id=23705&scanf=32349&charge=2&value=406	3.8899	747700	505600	2.9273	18132.7	32513	83.8	72	72	14.1	315500	228800000	149600000	4161	22080.6	27565
32365	32365	83.49	23722	32365	29763	1758.9	586.972	3	2	ITMS	545759	32364	2	54211	52693	52693	77665	52693.32365.29763.3	1	1758.9	586.971	2.04	0.004	1.629	0.563	0.563	353.6	0.00283	21/60	/core/www/modules//sdig/index.php?run_id=52693&search_id=54211&scans_id=52693&peptide_id=23722&scanf=32365&charge=3&value=21/60	21	60	CbFlaA	/core/www/modules//consensus/?run_id=52693&search_id=54211&scans_id=52693&peptide_id=23722&scanf=32365&charge=3&value=CbFlaA	0	0	0	/core/www/modules/match_peptides/blast_html4.php?run_id=52693&search_id=54211&scans_id=52693&peptide_id=23722&scanf=32365&charge=3&value=0	R.ELAVQSANDTNVKVDR.D	/core/www/modules/show_out/show_out_wrapper.php?run_id=52693&search_id=54211&scans_id=52693&peptide_id=23722&scanf=32365&charge=3&value=R.ELAVQSANDTNVKVDR.D	ELAVQSANDTNVKVDR	16	93	108	fully_tryptic	15	1	3				-10000	-1	-1	-1	0	0	410	/core/www/modules/core_quant/single.php?run_id=52693&search_id=54211&scans_id=52693&peptide_id=23722&scanf=32365&charge=3&value=410	0.9357	1642000	1431000	4.1363	12422.7	33019	84.9	322	322	32.8	1137000	526900000	472500000	10607.5	71188.2	29959.2
32368	32368	83.5	23725	32368	29766	1137.59	569.299	2	5	ITMS	185844	32364	2	54211	52693	52693	77665	52693.32368.29766.2	1	1137.59	569.299	1.56	0.002	3.123	0.707	0.707	568.1	0.00176	15/18	/core/www/modules//sdig/index.php?run_id=52693&search_id=54211&scans_id=52693&peptide_id=23725&scanf=32368&charge=2&value=15/18	15	18	CbFlaA	/core/www/modules//consensus/?run_id=52693&search_id=54211&scans_id=52693&peptide_id=23725&scanf=32368&charge=2&value=CbFlaA	0	0	0	/core/www/modules/match_peptides/blast_html4.php?run_id=52693&search_id=54211&scans_id=52693&peptide_id=23725&scanf=32368&charge=2&value=0	R.IASQTQFNTK.N	/core/www/modules/show_out/show_out_wrapper.php?run_id=52693&search_id=54211&scans_id=52693&peptide_id=23725&scanf=32368&charge=2&value=R.IASQTQFNTK.N	IASQTQFNTK	10	125	134	fully_tryptic	9	1	2				-10000	-1	-1	-1	0	0	404	/core/www/modules/core_quant/single.php?run_id=52693&search_id=54211&scans_id=52693&peptide_id=23725&scanf=32368&charge=2&value=404	3.4781	567700	347300	1.4726	32959.8	32430	83.6	66.5	66.5	11.7	326400	166200000	93660000	3419.8	19990.2	29346.4
32369	32369	83.5	23726	32369	29767	1780.89	890.947	2	6	ITMS	82402.4	32364	2	54211	52693	52693	77665	52693.32369.29767.2	1	1780.88	890.945	2.29	0.004	3.738	0.218	0.653	680.2	0.00147	17/32	/core/www/modules//sdig/index.php?run_id=52693&search_id=54211&scans_id=52693&peptide_id=23726&scanf=32369&charge=2&value=17/32	17	32	CbFlaA	/core/www/modules//consensus/?run_id=52693&search_id=54211&scans_id=52693&peptide_id=23726&scanf=32369&charge=2&value=CbFlaA	0	0	0	/core/www/modules/match_peptides/blast_html4.php?run_id=52693&search_id=54211&scans_id=52693&peptide_id=23726&scanf=32369&charge=2&value=0	K.DQVMELTIAGM*GTSALK.V	/core/www/modules/show_out/show_out_wrapper.php?run_id=52693&search_id=54211&scans_id=52693&peptide_id=23726&scanf=32369&charge=2&value=K.DQVMELTIAGM*GTSALK.V	DQVMELTIAGM*GTSALK	17	153	169	fully_tryptic	16	1	2				-10000	-1	-1	-1	0	0	412	/core/www/modules/core_quant/single.php?run_id=52693&search_id=54211&scans_id=52693&peptide_id=23726&scanf=32369&charge=2&value=412	3.6182	509200	470300	2.3823	26874.8	32490	83.8	43	43	8.0589	313000	118300000	105700000	1825.7	11451.3	44315.8
32379	32379	83.52	23737	32379	29777	745.398	373.203	2	16	ITMS	92981.4	32364	2	54211	52693	52693	77665	52693.32379.29777.2	1	745.395	373.201	4.12	0.003	1.879	0.311	0.311	854.7	0.00117	2019-10-12	/core/www/modules//sdig/index.php?run_id=52693&search_id=54211&scans_id=52693&peptide_id=23737&scanf=32379&charge=2&value=10/12	10	12	CbFlaA	/core/www/modules//consensus/?run_id=52693&search_id=54211&scans_id=52693&peptide_id=23737&scanf=32379&charge=2&value=CbFlaA	0	0	0	/core/www/modules/match_peptides/blast_html4.php?run_id=52693&search_id=54211&scans_id=52693&peptide_id=23737&scanf=32379&charge=2&value=0	R.GLNQASR.N	/core/www/modules/show_out/show_out_wrapper.php?run_id=52693&search_id=54211&scans_id=52693&peptide_id=23737&scanf=32379&charge=2&value=R.GLNQASR.N	GLNQASR	7	59	65	fully_tryptic	6	1	2				-10000	-1	-1	-1	0	0	432	/core/www/modules/core_quant/single.php?run_id=52693&search_id=54211&scans_id=52693&peptide_id=23737&scanf=32379&charge=2&value=432	6.9554	273600	112100	1.8669	23560.7	32210	83.1	39.1	39.1	6.2209	191200	57660000	17990000	1321.6	9398.2	29811.8
32380	32380	83.52	23739	32380	29778	1764.89	588.968	3	17	ITMS	102844	32364	2	54211	52693	52693	77665	52693.32380.29778.3	1	1764.89	588.967	2.09	0.004	3.775	0.562	0.562	1328.5	0.00075	28/64	/core/www/modules//sdig/index.php?run_id=52693&search_id=54211&scans_id=52693&peptide_id=23739&scanf=32380&charge=3&value=28/64	28	64	CbFlaA	/core/www/modules//consensus/?run_id=52693&search_id=54211&scans_id=52693&peptide_id=23739&scanf=32380&charge=3&value=CbFlaA	0	0	0	/core/www/modules/match_peptides/blast_html4.php?run_id=52693&search_id=54211&scans_id=52693&peptide_id=23739&scanf=32380&charge=3&value=0	K.DQVMELTIAGMGTSALK.V	/core/www/modules/show_out/show_out_wrapper.php?run_id=52693&search_id=54211&scans_id=52693&peptide_id=23739&scanf=32380&charge=3&value=K.DQVMELTIAGMGTSALK.V	DQVMELTIAGMGTSALK	17	153	169	fully_tryptic	16	1	2				-10000	-1	-1	-1	0	0	437	/core/www/modules/core_quant/single.php?run_id=52693&search_id=54211&scans_id=52693&peptide_id=23739&scanf=32380&charge=3&value=437	7.5497	378900	344200	3.3199	14982.4	32904	84.7	48.1	48.1	7.6183	68835.8	79910000	75140000	1591.8	11227	30112.6
32381	32381	83.52	23740	32381	29779	1758.9	879.954	2	18	ITMS	129092	32364	2	54211	52693	52693	77665	52693.32381.29779.2	1	1758.9	879.953	1.67	0.003	4.407	0.721	0.721	1011.8	0.00099	18/30	/core/www/modules//sdig/index.php?run_id=52693&search_id=54211&scans_id=52693&peptide_id=23740&scanf=32381&charge=2&value=18/30	18	30	CbFlaA	/core/www/modules//consensus/?run_id=52693&search_id=54211&scans_id=52693&peptide_id=23740&scanf=32381&charge=2&value=CbFlaA	0	0	0	/core/www/modules/match_peptides/blast_html4.php?run_id=52693&search_id=54211&scans_id=52693&peptide_id=23740&scanf=32381&charge=2&value=0	R.ELAVQSANDTNVKVDR.D	/core/www/modules/show_out/show_out_wrapper.php?run_id=52693&search_id=54211&scans_id=52693&peptide_id=23740&scanf=32381&charge=2&value=R.ELAVQSANDTNVKVDR.D	ELAVQSANDTNVKVDR	16	93	108	fully_tryptic	15	1	3				-10000	-1	-1	-1	0	0	449	/core/www/modules/core_quant/single.php?run_id=52693&search_id=54211&scans_id=52693&peptide_id=23740&scanf=32381&charge=2&value=449	17.9	281500	293800	2.2583	27164.1	32108	82.9	13.7	13.7	5.0775	120900	37360000	35390000	604.6	1885.2	36159.4
32388	32388	83.54	23746	32388	29785	2725.38	909.131	3	2	ITMS	1819390	32387	2	54211	52693	52693	77665	52693.32388.29785.3	1	2725.38	909.13	1.39	0.004	3.153	0.492	0.492	490.8	0.00204	28/96	/core/www/modules//sdig/index.php?run_id=52693&search_id=54211&scans_id=52693&peptide_id=23746&scanf=32388&charge=3&value=28/96	28	96	CbFlaA	/core/www/modules//consensus/?run_id=52693&search_id=54211&scans_id=52693&peptide_id=23746&scanf=32388&charge=3&value=CbFlaA	0	0	0	/core/www/modules/match_peptides/blast_html4.php?run_id=52693&search_id=54211&scans_id=52693&peptide_id=23746&scanf=32388&charge=3&value=0	R.NSQDSISLIQTAEGALNETHSILQR.M	/core/www/modules/show_out/show_out_wrapper.php?run_id=52693&search_id=54211&scans_id=52693&peptide_id=23746&scanf=32388&charge=3&value=R.NSQDSISLIQTAEGALNETHSILQR.M	NSQDSISLIQTAEGALNETHSILQR	25	66	90	fully_tryptic	24	1	3				-10000	-1	-1	-1	0	0	208	/core/www/modules/core_quant/single.php?run_id=52693&search_id=54211&scans_id=52693&peptide_id=23746&scanf=32388&charge=3&value=208	0.3732	962500000	1331000000	0.2736	204500	25115	66.8	5728.3	5728.3	17202.8	1602000	131200000000	199600000000	2290000	1024000	46939.3
32390	32390	83.55	23749	32390	29787	1764.89	882.949	2	4	ITMS	353243	32387	2	54211	52693	52693	77665	52693.32390.29787.2	1	1764.89	882.947	1.69	0.003	5.389	0.833	0.833	1780	0.00056	25/32	/core/www/modules//sdig/index.php?run_id=52693&search_id=54211&scans_id=52693&peptide_id=23749&scanf=32390&charge=2&value=25/32	25	32	CbFlaA	/core/www/modules//consensus/?run_id=52693&search_id=54211&scans_id=52693&peptide_id=23749&scanf=32390&charge=2&value=CbFlaA	0	0	0	/core/www/modules/match_peptides/blast_html4.php?run_id=52693&search_id=54211&scans_id=52693&peptide_id=23749&scanf=32390&charge=2&value=0	K.DQVMELTIAGMGTSALK.V	/core/www/modules/show_out/show_out_wrapper.php?run_id=52693&search_id=54211&scans_id=52693&peptide_id=23749&scanf=32390&charge=2&value=K.DQVMELTIAGMGTSALK.V	DQVMELTIAGMGTSALK	17	153	169	fully_tryptic	16	1	2				-10000	-1	-1	-1	0	0	392	/core/www/modules/core_quant/single.php?run_id=52693&search_id=54211&scans_id=52693&peptide_id=23749&scanf=32390&charge=2&value=392	1.5552	1392000	1192000	3.3199	19758.3	32904	84.7	110.6	110.6	21.2	1118000	375900000	339500000	5942	33875.8	37621.2
32402	32402	83.57	23762	32402	29799	1796.87	898.941	2	16	ITMS	43261	32387	2	54211	52693	52693	77665	52693.32402.29799.2	1	1796.88	898.942	-1.15	-0.002	3.686	0.59	0.59	975.8	0.00102	18/32	/core/www/modules//sdig/index.php?run_id=52693&search_id=54211&scans_id=52693&peptide_id=23762&scanf=32402&charge=2&value=18/32	18	32	CbFlaA	/core/www/modules//consensus/?run_id=52693&search_id=54211&scans_id=52693&peptide_id=23762&scanf=32402&charge=2&value=CbFlaA	0	0	0	/core/www/modules/match_peptides/blast_html4.php?run_id=52693&search_id=54211&scans_id=52693&peptide_id=23762&scanf=32402&charge=2&value=0	K.DQVM*ELTIAGM*GTSALK.V	/core/www/modules/show_out/show_out_wrapper.php?run_id=52693&search_id=54211&scans_id=52693&peptide_id=23762&scanf=32402&charge=2&value=K.DQVM*ELTIAGM*GTSALK.V	DQVM*ELTIAGM*GTSALK	17	153	169	fully_tryptic	16	1	2				-10000	-1	-1	-1	0	0	456	/core/www/modules/core_quant/single.php?run_id=52693&search_id=54211&scans_id=52693&peptide_id=23762&scanf=32402&charge=2&value=456	21.9	74423.1	124000	1.7893	33829.9	32467	83.7	2.1999	2.1999	1.2295	59021.3	545100	638500	9.233	13.6	48081.7
32409	32409	83.59	23768	32409	29805	2840.44	947.484	3	3	ITMS	788103	32407	2	54211	52693	52693	77665	52693.32409.29805.3	1	2840.44	947.483	1.18	0.003	2.914	0.541	0.541	640.7	0.00156	27/104	/core/www/modules//sdig/index.php?run_id=52693&search_id=54211&scans_id=52693&peptide_id=23768&scanf=32409&charge=3&value=27/104	27	104	CbFlaA	/core/www/modules//consensus/?run_id=52693&search_id=54211&scans_id=52693&peptide_id=23768&scanf=32409&charge=3&value=CbFlaA	0	0	0	/core/www/modules/match_peptides/blast_html4.php?run_id=52693&search_id=54211&scans_id=52693&peptide_id=23768&scanf=32409&charge=3&value=0	K.SMVFQIGANKDQVMELTIAGMGTSALK.V	/core/www/modules/show_out/show_out_wrapper.php?run_id=52693&search_id=54211&scans_id=52693&peptide_id=23768&scanf=32409&charge=3&value=K.SMVFQIGANKDQVMELTIAGMGTSALK.V	SMVFQIGANKDQVMELTIAGMGTSALK	27	143	169	fully_tryptic	26	1	3				-10000	-1	-1	-1	0	0	220	/core/www/modules/core_quant/single.php?run_id=52693&search_id=54211&scans_id=52693&peptide_id=23768&scanf=32409&charge=3&value=220	0.3079	5910000	7643000	0.4572	131500	28467	74.2	345.8	345.8	98.3	1628000	1773000000	2639000000	27947	96475.9	61976.4
32412	32412	83.59	23772	32412	29808	2296.12	766.045	3	6	ITMS	565659	32407	2	54211	52693	52693	77665	52693.32412.29808.3	1	2296.12	766.044	1.69	0.004	4.722	0.723	0.723	1834.7	0.00055	33/80	/core/www/modules//sdig/index.php?run_id=52693&search_id=54211&scans_id=52693&peptide_id=23772&scanf=32412&charge=3&value=33/80	33	80	CbFlaA	/core/www/modules//consensus/?run_id=52693&search_id=54211&scans_id=52693&peptide_id=23772&scanf=32412&charge=3&value=CbFlaA	0	0	0	/core/www/modules/match_peptides/blast_html4.php?run_id=52693&search_id=54211&scans_id=52693&peptide_id=23772&scanf=32412&charge=3&value=0	R.LEHTIANLDNSAENLQAAESR.I	/core/www/modules/show_out/show_out_wrapper.php?run_id=52693&search_id=54211&scans_id=52693&peptide_id=23772&scanf=32412&charge=3&value=R.LEHTIANLDNSAENLQAAESR.I	LEHTIANLDNSAENLQAAESR	21	212	232	fully_tryptic	20	1	3				-10000	-1	-1	-1	0	0	393	/core/www/modules/core_quant/single.php?run_id=52693&search_id=54211&scans_id=52693&peptide_id=23772&scanf=32412&charge=3&value=393	1.1491	895300	1099000	4.1363	14896.1	33019	84.9	86.4	86.4	15.1	876800	278600000	338400000	4554.3	26796.5	36343.4
32420	32420	83.61	23781	32420	29816	1780.89	594.3	3	14	ITMS	79042	32407	2	54211	52693	52693	77665	52693.32420.29816.3	1	1780.88	594.299	2.22	0.004	4.054	0.334	0.568	1574.3	0.00064	29/64	/core/www/modules//sdig/index.php?run_id=52693&search_id=54211&scans_id=52693&peptide_id=23781&scanf=32420&charge=3&value=29/64	29	64	CbFlaA	/core/www/modules//consensus/?run_id=52693&search_id=54211&scans_id=52693&peptide_id=23781&scanf=32420&charge=3&value=CbFlaA	0	0	0	/core/www/modules/match_peptides/blast_html4.php?run_id=52693&search_id=54211&scans_id=52693&peptide_id=23781&scanf=32420&charge=3&value=0	K.DQVMELTIAGM*GTSALK.V	/core/www/modules/show_out/show_out_wrapper.php?run_id=52693&search_id=54211&scans_id=52693&peptide_id=23781&scanf=32420&charge=3&value=K.DQVMELTIAGM*GTSALK.V	DQVMELTIAGM*GTSALK	17	153	169	fully_tryptic	16	1	2				-10000	-1	-1	-1	0	0	441	/core/www/modules/core_quant/single.php?run_id=52693&search_id=54211&scans_id=52693&peptide_id=23781&scanf=32420&charge=3&value=441	6.8393	230800	206800	4.222	11994.6	32812	84.5	27.8	27.8	4.7724	0	37890000	33790000	752.4	3998.1	31554.2
32422	32422	83.61	23783	32422	29818	2725.38	682.101	4	16	ITMS	90967.2	32407	2	54211	52693	52693	77665	52693.32422.29818.4	1	2725.38	682.099	2.59	0.007	1.911	0.069	0.069	444.9	0.00225	28/144	/core/www/modules//sdig/index.php?run_id=52693&search_id=54211&scans_id=52693&peptide_id=23783&scanf=32422&charge=4&value=28/144	28	144	CbFlaA	/core/www/modules//consensus/?run_id=52693&search_id=54211&scans_id=52693&peptide_id=23783&scanf=32422&charge=4&value=CbFlaA	0	0	0	/core/www/modules/match_peptides/blast_html4.php?run_id=52693&search_id=54211&scans_id=52693&peptide_id=23783&scanf=32422&charge=4&value=0	R.NSQDSISLIQTAEGALNETHSILQR.M	/core/www/modules/show_out/show_out_wrapper.php?run_id=52693&search_id=54211&scans_id=52693&peptide_id=23783&scanf=32422&charge=4&value=R.NSQDSISLIQTAEGALNETHSILQR.M	NSQDSISLIQTAEGALNETHSILQR	25	66	90	fully_tryptic	24	1	3				-10000	-1	-1	-1	0	0	450	/core/www/modules/core_quant/single.php?run_id=52693&search_id=54211&scans_id=52693&peptide_id=23783&scanf=32422&charge=4&value=450	14.9	255100	379400	3.3199	17902.2	32904	84.7	16.7	16.7	4.292	108200	26460000	42570000	452.2	2530.9	28456.4
32426	32426	83.62	23787	32426	29822	987.524	494.266	2	20	ITMS	59144	32407	2	54211	52693	52693	77665	52693.32426.29822.2	1	987.522	494.265	2.17	0.002	1.494	0.436	0.436	280.7	0.00356	2019-07-14	/core/www/modules//sdig/index.php?run_id=52693&search_id=54211&scans_id=52693&peptide_id=23787&scanf=32426&charge=2&value=7/14	7	14	CbFlaA	/core/www/modules//consensus/?run_id=52693&search_id=54211&scans_id=52693&peptide_id=23787&scanf=32426&charge=2&value=CbFlaA	0	0	0	/core/www/modules/match_peptides/blast_html4.php?run_id=52693&search_id=54211&scans_id=52693&peptide_id=23787&scanf=32426&charge=2&value=0	K.VDRDNLQK.E	/core/www/modules/show_out/show_out_wrapper.php?run_id=52693&search_id=54211&scans_id=52693&peptide_id=23787&scanf=32426&charge=2&value=K.VDRDNLQK.E	VDRDNLQK	8	106	113	fully_tryptic	7	1	3				-10000	-1	-1	-1	0	0	451	/core/www/modules/core_quant/single.php?run_id=52693&search_id=54211&scans_id=52693&peptide_id=23787&scanf=32426&charge=2&value=451	11.8	143500	114300	2.3187	19034.8	32254	83.2	9.3207	9.3207	3.2515	119200	10970000	4994000	244.8	764.3	27498.6
32439	32439	83.65	23800	32439	29834	916.391	458.699	2	10	ITMS	63547.4	32430	2	54211	52693	52693	77665	52693.32439.29834.2	1	916.39	458.699	0.72	0.001	1.446	0.128	0.181	133.7	0.00748	2019-06-12	/core/www/modules//sdig/index.php?run_id=52693&search_id=54211&scans_id=52693&peptide_id=23800&scanf=32439&charge=2&value=6/12	6	12	CbFlaA	/core/www/modules//consensus/?run_id=52693&search_id=54211&scans_id=52693&peptide_id=23800&scanf=32439&charge=2&value=CbFlaA	0	0	0	/core/www/modules/match_peptides/blast_html4.php?run_id=52693&search_id=54211&scans_id=52693&peptide_id=23800&scanf=32439&charge=2&value=0	K.EM*MNFTK.T	/core/www/modules/show_out/show_out_wrapper.php?run_id=52693&search_id=54211&scans_id=52693&peptide_id=23800&scanf=32439&charge=2&value=K.EM*MNFTK.T	EM*MNFTK	7	241	247	fully_tryptic	6	1	2				-10000	-1	-1	-1	0	0	457	/core/www/modules/core_quant/single.php?run_id=52693&search_id=54211&scans_id=52693&peptide_id=23800&scanf=32439&charge=2&value=457	16.4	122200	114100	4.1869	10673.4	32651	84.1	15.9	15.9	2.7348	41898.9	19150000	8309000	425.7	2950.9	24337.7
32441	32441	83.65	23803	32441	29836	947.499	474.253	2	12	ITMS	47113.1	32430	2	54211	52693	52693	77665	52693.32441.29836.2	1	947.498	474.253	1.49	0.001	2.267	0.391	0.391	842	0.00119	2019-12-14	/core/www/modules//sdig/index.php?run_id=52693&search_id=54211&scans_id=52693&peptide_id=23803&scanf=32441&charge=2&value=12/14	12	14	CbFlaA	/core/www/modules//consensus/?run_id=52693&search_id=54211&scans_id=52693&peptide_id=23803&scanf=32441&charge=2&value=CbFlaA	0	0	0	/core/www/modules/match_peptides/blast_html4.php?run_id=52693&search_id=54211&scans_id=52693&peptide_id=23803&scanf=32441&charge=2&value=0	R.IRDVDMAK.E	/core/www/modules/show_out/show_out_wrapper.php?run_id=52693&search_id=54211&scans_id=52693&peptide_id=23803&scanf=32441&charge=2&value=R.IRDVDMAK.E	IRDVDMAK	8	233	240	fully_tryptic	7	1	3				-10000	-1	-1	-1	0	0	475	/core/www/modules/core_quant/single.php?run_id=52693&search_id=54211&scans_id=52693&peptide_id=23803&scanf=32441&charge=2&value=475	11.4	147300	104900	1.1265	40223.2	32364	83.5	15.3	15.3	3.2501	99180.4	9431000	3917000	211.6	650.8	24613.1
32442	32442	83.66	23804	32442	29837	1094.57	547.787	2	13	ITMS	99251.1	32430	2	54211	52693	52693	77665	52693.32442.29837.2	1	1094.57	547.787	0.5	0.001	2.512	0.132	0.132	1186.5	0.00084	16/18	/core/www/modules//sdig/index.php?run_id=52693&search_id=54211&scans_id=52693&peptide_id=23804&scanf=32442&charge=2&value=16/18	16	18	CbFlaA	/core/www/modules//consensus/?run_id=52693&search_id=54211&scans_id=52693&peptide_id=23804&scanf=32442&charge=2&value=CbFlaA	0	0	0	/core/www/modules/match_peptides/blast_html4.php?run_id=52693&search_id=54211&scans_id=52693&peptide_id=23804&scanf=32442&charge=2&value=0	K.SMVFQIGANK.D	/core/www/modules/show_out/show_out_wrapper.php?run_id=52693&search_id=54211&scans_id=52693&peptide_id=23804&scanf=32442&charge=2&value=K.SMVFQIGANK.D	SMVFQIGANK	10	143	152	fully_tryptic	9	1	2				-10000	-1	-1	-1	0	0	453	/core/www/modules/core_quant/single.php?run_id=52693&search_id=54211&scans_id=52693&peptide_id=23804&scanf=32442&charge=2&value=453	15.2	222300	109000	1.2937	34882.8	32131	83	14.4	14.4	4.9267	72165.4	22870000	11320000	477.1	2671.7	28613
32446	32446	83.67	23807	32446	29840	1217.6	609.305	2	2	ITMS	369919	32445	2	54211	52693	52693	77665	52693.32446.29840.2	1	1217.6	609.304	1.57	0.002	3.629	0.817	0.817	1441.4	0.00069	19/24	/core/www/modules//sdig/index.php?run_id=52693&search_id=54211&scans_id=52693&peptide_id=23807&scanf=32446&charge=2&value=19/24	19	24	CbFlaA	/core/www/modules//consensus/?run_id=52693&search_id=54211&scans_id=52693&peptide_id=23807&scanf=32446&charge=2&value=CbFlaA	0	0	0	/core/www/modules/match_peptides/blast_html4.php?run_id=52693&search_id=54211&scans_id=52693&peptide_id=23807&scanf=32446&charge=2&value=0	R.AGDDAAGLAISEK.M	/core/www/modules/show_out/show_out_wrapper.php?run_id=52693&search_id=54211&scans_id=52693&peptide_id=23807&scanf=32446&charge=2&value=R.AGDDAAGLAISEK.M	AGDDAAGLAISEK	13	40	52	fully_tryptic	12	1	2				-10000	-1	-1	-1	0	0	401	/core/www/modules/core_quant/single.php?run_id=52693&search_id=54211&scans_id=52693&peptide_id=23807&scanf=32446&charge=2&value=401	1.9663	751100	529400	1.7893	28288.5	32467	83.7	84.8	84.8	15.3	741200	224300000	134800000	4382.5	25166.2	29636.4
32448	32448	83.68	23809	32448	29842	2123.03	708.349	3	4	ITMS	178802	32445	2	54211	52693	52693	77665	52693.32448.29842.3	1	2123.03	708.348	1.18	0.003	3.502	0.576	0.576	819.9	0.00122	26/76	/core/www/modules//sdig/index.php?run_id=52693&search_id=54211&scans_id=52693&peptide_id=23809&scanf=32448&charge=3&value=26/76	26	76	CbFlaA	/core/www/modules//consensus/?run_id=52693&search_id=54211&scans_id=52693&peptide_id=23809&scanf=32448&charge=3&value=CbFlaA	0	0	0	/core/www/modules/match_peptides/blast_html4.php?run_id=52693&search_id=54211&scans_id=52693&peptide_id=23809&scanf=32448&charge=3&value=0	K.SISGM*IETIDNAINTVSGER.A	/core/www/modules/show_out/show_out_wrapper.php?run_id=52693&search_id=54211&scans_id=52693&peptide_id=23809&scanf=32448&charge=3&value=K.SISGM*IETIDNAINTVSGER.A	SISGM*IETIDNAINTVSGER	20	183	202	fully_tryptic	19	1	2				-10000	-1	-1	-1	0	0	429	/core/www/modules/core_quant/single.php?run_id=52693&search_id=54211&scans_id=52693&peptide_id=23809&scanf=32448&charge=3&value=429	1.7106	731100	1274000	3.3199	18729.9	32904	84.7	90.7	90.7	11.8	565000	182400000	206100000	3016.8	20349.1	35476.7
32450	32450	83.68	23811	32450	29844	931.522	466.265	2	6	ITMS	222156	32445	2	54211	52693	52693	77665	52693.32450.29844.2	1	931.521	466.264	1.4	0.001	2.337	0.814	0.814	543.3	0.00184	13/18	/core/www/modules//sdig/index.php?run_id=52693&search_id=54211&scans_id=52693&peptide_id=23811&scanf=32450&charge=2&value=13/18	13	18	CbFlaA	/core/www/modules//consensus/?run_id=52693&search_id=54211&scans_id=52693&peptide_id=23811&scanf=32450&charge=2&value=CbFlaA	0	0	0	/core/www/modules/match_peptides/blast_html4.php?run_id=52693&search_id=54211&scans_id=52693&peptide_id=23811&scanf=32450&charge=2&value=0	K.VGSINIGSGK.G	/core/www/modules/show_out/show_out_wrapper.php?run_id=52693&search_id=54211&scans_id=52693&peptide_id=23811&scanf=32450&charge=2&value=K.VGSINIGSGK.G	VGSINIGSGK	10	170	179	fully_tryptic	9	1	2				-10000	-1	-1	-1	0	0	416	/core/www/modules/core_quant/single.php?run_id=52693&search_id=54211&scans_id=52693&peptide_id=23811&scanf=32450&charge=2&value=416	3.0573	586700	282000	2.2786	19566.6	32231	83.2	62.2	62.2	13.2	394900	136200000	61260000	3038.4	18812	24840.6
32451	32451	83.68	23812	32451	29845	772.407	386.707	2	7	ITMS	158421	32445	2	54211	52693	52693	77665	52693.32451.29845.2	1	772.406	386.707	0.85	0.001	2.158	0.646	0.646	795.7	0.00126	2019-10-12	/core/www/modules//sdig/index.php?run_id=52693&search_id=54211&scans_id=52693&peptide_id=23812&scanf=32451&charge=2&value=10/12	10	12	CbFlaA	/core/www/modules//consensus/?run_id=52693&search_id=54211&scans_id=52693&peptide_id=23812&scanf=32451&charge=2&value=CbFlaA	0	0	0	/core/www/modules/match_peptides/blast_html4.php?run_id=52693&search_id=54211&scans_id=52693&peptide_id=23812&scanf=32451&charge=2&value=0	K.LGANQNR.L	/core/www/modules/show_out/show_out_wrapper.php?run_id=52693&search_id=54211&scans_id=52693&peptide_id=23812&scanf=32451&charge=2&value=K.LGANQNR.L	LGANQNR	7	205	211	fully_tryptic	6	1	2				-10000	-1	-1	-1	0	0	431	/core/www/modules/core_quant/single.php?run_id=52693&search_id=54211&scans_id=52693&peptide_id=23812&scanf=32451&charge=2&value=431	4.6141	322000	124500	1.5384	28021.3	32445	83.7	37.4	37.4	7.4701	322000	70010000	21360000	1598.6	10706.4	26374.5
32459	32459	83.69	23820	32459	29853	1796.88	599.632	3	15	ITMS	44150.5	32445	2	54211	52693	52693	77665	52693.32459.29853.3	1	1796.88	599.63	1.93	0.003	3.393	0.433	0.433	578.4	0.00173	26/64	/core/www/modules//sdig/index.php?run_id=52693&search_id=54211&scans_id=52693&peptide_id=23820&scanf=32459&charge=3&value=26/64	26	64	CbFlaA	/core/www/modules//consensus/?run_id=52693&search_id=54211&scans_id=52693&peptide_id=23820&scanf=32459&charge=3&value=CbFlaA	0	0	0	/core/www/modules/match_peptides/blast_html4.php?run_id=52693&search_id=54211&scans_id=52693&peptide_id=23820&scanf=32459&charge=3&value=0	K.DQVM*ELTIAGM*GTSALK.V	/core/www/modules/show_out/show_out_wrapper.php?run_id=52693&search_id=54211&scans_id=52693&peptide_id=23820&scanf=32459&charge=3&value=K.DQVM*ELTIAGM*GTSALK.V	DQVM*ELTIAGM*GTSALK	17	153	169	fully_tryptic	16	1	2				-10000	-1	-1	-1	0	0	458	/core/www/modules/core_quant/single.php?run_id=52693&search_id=54211&scans_id=52693&peptide_id=23820&scanf=32459&charge=3&value=458	24.3	90065.6	65432.8	1.5384	30989.4	32445	83.7	5.1416	5.1416	1.8893	90065.6	2151000	1142000	42.9	142.4	31385.2
32465	32465	83.71	23827	32465	29859	963.494	482.251	2	21	ITMS	43430.2	32445	2	54211	52693	52693	77665	52693.32465.29859.2	1	963.493	482.25	1.55	0.001	2.167	0.705	0.705	313.9	0.00319	2019-11-14	/core/www/modules//sdig/index.php?run_id=52693&search_id=54211&scans_id=52693&peptide_id=23827&scanf=32465&charge=2&value=11/14	11	14	CbFlaA	/core/www/modules//consensus/?run_id=52693&search_id=54211&scans_id=52693&peptide_id=23827&scanf=32465&charge=2&value=CbFlaA	0	0	0	/core/www/modules/match_peptides/blast_html4.php?run_id=52693&search_id=54211&scans_id=52693&peptide_id=23827&scanf=32465&charge=2&value=0	R.IRDVDM*AK.E	/core/www/modules/show_out/show_out_wrapper.php?run_id=52693&search_id=54211&scans_id=52693&peptide_id=23827&scanf=32465&charge=2&value=R.IRDVDM*AK.E	IRDVDM*AK	8	233	240	fully_tryptic	7	1	3				-10000	-1	-1	-1	0	0	467	/core/www/modules/core_quant/single.php?run_id=52693&search_id=54211&scans_id=52693&peptide_id=23827&scanf=32465&charge=2&value=467	16.5	110800	47798.7	1.7893	25186.9	32467	83.7	7.3856	7.3856	2.4593	74773	2687000	705200	60.6	163.3	26888.9
32468	32468	83.72	23829	32468	29861	2107.04	703.017	3	2	ITMS	1125310	32467	2	54211	52693	52693	77665	52693.32468.29861.3	1	2107.03	703.016	1.29	0.003	2.982	0.618	0.618	641.1	0.00156	24/76	/core/www/modules//sdig/index.php?run_id=52693&search_id=54211&scans_id=52693&peptide_id=23829&scanf=32468&charge=3&value=24/76	24	76	CbFlaA	/core/www/modules//consensus/?run_id=52693&search_id=54211&scans_id=52693&peptide_id=23829&scanf=32468&charge=3&value=CbFlaA	0	0	0	/core/www/modules/match_peptides/blast_html4.php?run_id=52693&search_id=54211&scans_id=52693&peptide_id=23829&scanf=32468&charge=3&value=0	K.SISGMIETIDNAINTVSGER.A	/core/www/modules/show_out/show_out_wrapper.php?run_id=52693&search_id=54211&scans_id=52693&peptide_id=23829&scanf=32468&charge=3&value=K.SISGMIETIDNAINTVSGER.A	SISGMIETIDNAINTVSGER	20	183	202	fully_tryptic	19	1	2				-10000	-1	-1	-1	0	0	301	/core/www/modules/core_quant/single.php?run_id=52693&search_id=54211&scans_id=52693&peptide_id=23829&scanf=32468&charge=3&value=301	0.2434	467200000	486000000	0.3399	151500	27714	72.6	4675.1	4675.1	9069.6	2996000	72030000000	79110000000	1420000	859800	32183.3
32471	32471	83.73	23833	32471	29864	1388.7	694.855	2	5	ITMS	258149	32467	2	54211	52693	52693	77665	52693.32471.29864.2	1	1388.7	694.854	1.5	0.002	3.743	0.771	0.771	1000.2	0.001	18/24	/core/www/modules//sdig/index.php?run_id=52693&search_id=54211&scans_id=52693&peptide_id=23833&scanf=32471&charge=2&value=18/24	18	24	CbFlaA	/core/www/modules//consensus/?run_id=52693&search_id=54211&scans_id=52693&peptide_id=23833&scanf=32471&charge=2&value=CbFlaA	0	0	0	/core/www/modules/match_peptides/blast_html4.php?run_id=52693&search_id=54211&scans_id=52693&peptide_id=23833&scanf=32471&charge=2&value=0	R.ELAVQSANDTNVK.V	/core/www/modules/show_out/show_out_wrapper.php?run_id=52693&search_id=54211&scans_id=52693&peptide_id=23833&scanf=32471&charge=2&value=R.ELAVQSANDTNVK.V	ELAVQSANDTNVK	13	93	105	fully_tryptic	12	1	2				-10000	-1	-1	-1	0	0	407	/core/www/modules/core_quant/single.php?run_id=52693&search_id=54211&scans_id=52693&peptide_id=23833&scanf=32471&charge=2&value=407	2.4795	763400	495500	1.2276	45027.1	32387	83.5	75.6	75.6	13.8	627100	210200000	146100000	3589	21456.8	26486.7
32472	32472	83.73	23834	32472	29865	1314.67	657.837	2	6	ITMS	321015	32467	2	54211	52693	52693	77665	52693.32472.29865.2	1	1314.66	657.836	1.17	0.002	3.854	0.589	0.589	1575.6	0.00063	17/20	/core/www/modules//sdig/index.php?run_id=52693&search_id=54211&scans_id=52693&peptide_id=23834&scanf=32472&charge=2&value=17/20	17	20	CbFlaA	/core/www/modules//consensus/?run_id=52693&search_id=54211&scans_id=52693&peptide_id=23834&scanf=32472&charge=2&value=CbFlaA	0	0	0	/core/www/modules/match_peptides/blast_html4.php?run_id=52693&search_id=54211&scans_id=52693&peptide_id=23834&scanf=32472&charge=2&value=0	K.EVAELQNEINR.I	/core/www/modules/show_out/show_out_wrapper.php?run_id=52693&search_id=54211&scans_id=52693&peptide_id=23834&scanf=32472&charge=2&value=K.EVAELQNEINR.I	EVAELQNEINR	11	114	124	fully_tryptic	10	1	2				-10000	-1	-1	-1	0	0	406	/core/www/modules/core_quant/single.php?run_id=52693&search_id=54211&scans_id=52693&peptide_id=23834&scanf=32472&charge=2&value=406	2.335	747700	505600	2.9273	18132.7	32513	83.8	72	72	14.1	536100	228800000	149600000	4161	22080.6	23832.7
32484	32484	83.75	23847	32484	29877	900.396	450.702	2	18	ITMS	94607.8	32467	2	54211	52693	52693	77665	52693.32484.29877.2	1	900.395	450.701	0.97	0.001	1.409	0.255	0.255	161.7	0.00618	2019-07-12	/core/www/modules//sdig/index.php?run_id=52693&search_id=54211&scans_id=52693&peptide_id=23847&scanf=32484&charge=2&value=7/12	7	12	CbFlaA	/core/www/modules//consensus/?run_id=52693&search_id=54211&scans_id=52693&peptide_id=23847&scanf=32484&charge=2&value=CbFlaA	0	0	0	/core/www/modules/match_peptides/blast_html4.php?run_id=52693&search_id=54211&scans_id=52693&peptide_id=23847&scanf=32484&charge=2&value=0	K.EMMNFTK.T	/core/www/modules/show_out/show_out_wrapper.php?run_id=52693&search_id=54211&scans_id=52693&peptide_id=23847&scanf=32484&charge=2&value=K.EMMNFTK.T	EMMNFTK	7	241	247	fully_tryptic	6	1	2				-10000	-1	-1	-1	0	0	444	/core/www/modules/core_quant/single.php?run_id=52693&search_id=54211&scans_id=52693&peptide_id=23847&scanf=32484&charge=2&value=444	11.1	175200	84026.8	3.5131	12978.9	32536	83.9	20	20	3.9496	113400	31780000	12100000	709.5	5050	21274.6
32488	32488	83.76	23851	32488	29881	2046.04	512.266	4	22	ITMS	205037	32467	2	54211	52693	52693	77665	52693.32488.29881.4	1	2046.04	512.265	1.43	0.003	1.437	0.281	0.281	310.7	0.00322	24/102	/core/www/modules//sdig/index.php?run_id=52693&search_id=54211&scans_id=52693&peptide_id=23851&scanf=32488&charge=4&value=24/102	24	102	CbFlaA	/core/www/modules//consensus/?run_id=52693&search_id=54211&scans_id=52693&peptide_id=23851&scanf=32488&charge=4&value=CbFlaA	0	0	0	/core/www/modules/match_peptides/blast_html4.php?run_id=52693&search_id=54211&scans_id=52693&peptide_id=23851&scanf=32488&charge=4&value=0	R.MRELAVQSANDTNVKVDR.D	/core/www/modules/show_out/show_out_wrapper.php?run_id=52693&search_id=54211&scans_id=52693&peptide_id=23851&scanf=32488&charge=4&value=R.MRELAVQSANDTNVKVDR.D	MRELAVQSANDTNVKVDR	18	91	108	fully_tryptic	17	1	4				-10000	-1	-1	-1	0	0	478	/core/www/modules/core_quant/single.php?run_id=52693&search_id=54211&scans_id=52693&peptide_id=23851&scanf=32488&charge=4&value=478	8.6226	132900	147500	1.7735	25969.5	33203	85.3	14.9	14.9	2.885	63157.4	10330000	9574000	223.5	1157.1	26666.1
32491	32491	83.77	23854	32491	29883	1758.9	586.972	3	2	ITMS	1115590	32490	2	54211	52693	52693	77665	52693.32491.29883.3	1	1758.9	586.971	1.17	0.002	2.345	0.614	0.614	558.2	0.00179	22/60	/core/www/modules//sdig/index.php?run_id=52693&search_id=54211&scans_id=52693&peptide_id=23854&scanf=32491&charge=3&value=22/60	22	60	CbFlaA	/core/www/modules//consensus/?run_id=52693&search_id=54211&scans_id=52693&peptide_id=23854&scanf=32491&charge=3&value=CbFlaA	0	0	0	/core/www/modules/match_peptides/blast_html4.php?run_id=52693&search_id=54211&scans_id=52693&peptide_id=23854&scanf=32491&charge=3&value=0	R.ELAVQSANDTNVKVDR.D	/core/www/modules/show_out/show_out_wrapper.php?run_id=52693&search_id=54211&scans_id=52693&peptide_id=23854&scanf=32491&charge=3&value=R.ELAVQSANDTNVKVDR.D	ELAVQSANDTNVKVDR	16	93	108	fully_tryptic	15	1	3				-10000	-1	-1	-1	0	0	410	/core/www/modules/core_quant/single.php?run_id=52693&search_id=54211&scans_id=52693&peptide_id=23854&scanf=32491&charge=3&value=410	0.6493	1642000	1431000	4.1363	12422.7	33019	84.9	322	322	32.8	1290000	526900000	472500000	10607.5	71188.2	23514.4
32495	32495	83.78	23858	32495	29887	1780.88	890.946	2	6	ITMS	90184.2	32490	2	54211	52693	52693	77665	52693.32495.29887.2	1	1780.88	890.945	1.23	0.002	3.961	0.111	0.807	1520.4	0.00066	22/32	/core/www/modules//sdig/index.php?run_id=52693&search_id=54211&scans_id=52693&peptide_id=23858&scanf=32495&charge=2&value=22/32	22	32	CbFlaA	/core/www/modules//consensus/?run_id=52693&search_id=54211&scans_id=52693&peptide_id=23858&scanf=32495&charge=2&value=CbFlaA	0	0	0	/core/www/modules/match_peptides/blast_html4.php?run_id=52693&search_id=54211&scans_id=52693&peptide_id=23858&scanf=32495&charge=2&value=0	K.DQVMELTIAGM*GTSALK.V	/core/www/modules/show_out/show_out_wrapper.php?run_id=52693&search_id=54211&scans_id=52693&peptide_id=23858&scanf=32495&charge=2&value=K.DQVMELTIAGM*GTSALK.V	DQVMELTIAGM*GTSALK	17	153	169	fully_tryptic	16	1	2				-10000	-1	-1	-1	0	0	412	/core/www/modules/core_quant/single.php?run_id=52693&search_id=54211&scans_id=52693&peptide_id=23858&scanf=32495&charge=2&value=412	3.0841	509200	470300	2.3823	26874.8	32490	83.8	43	43	8.0589	509200	118300000	105700000	1825.7	11451.3	39414.1
32496	32496	83.78	23859	32496	29888	1137.59	569.299	2	7	ITMS	231899	32490	2	54211	52693	52693	77665	52693.32496.29888.2	1	1137.59	569.299	0.91	0.001	3.033	0.764	0.764	671.4	0.00149	15/18	/core/www/modules//sdig/index.php?run_id=52693&search_id=54211&scans_id=52693&peptide_id=23859&scanf=32496&charge=2&value=15/18	15	18	CbFlaA	/core/www/modules//consensus/?run_id=52693&search_id=54211&scans_id=52693&peptide_id=23859&scanf=32496&charge=2&value=CbFlaA	0	0	0	/core/www/modules/match_peptides/blast_html4.php?run_id=52693&search_id=54211&scans_id=52693&peptide_id=23859&scanf=32496&charge=2&value=0	R.IASQTQFNTK.N	/core/www/modules/show_out/show_out_wrapper.php?run_id=52693&search_id=54211&scans_id=52693&peptide_id=23859&scanf=32496&charge=2&value=R.IASQTQFNTK.N	IASQTQFNTK	10	125	134	fully_tryptic	9	1	2				-10000	-1	-1	-1	0	0	404	/core/www/modules/core_quant/single.php?run_id=52693&search_id=54211&scans_id=52693&peptide_id=23859&scanf=32496&charge=2&value=404	2.67	567700	347300	1.4726	32959.8	32430	83.6	66.5	66.5	11.7	446500	166200000	93660000	3419.8	19990.2	24025.6
32501	32501	83.79	23865	32501	29893	745.396	373.201	2	12	ITMS	143892	32490	2	54211	52693	52693	77665	52693.32501.29893.2	1	745.395	373.201	0.5	0	1.877	0.274	0.274	841.9	0.00119	2019-10-12	/core/www/modules//sdig/index.php?run_id=52693&search_id=54211&scans_id=52693&peptide_id=23865&scanf=32501&charge=2&value=10/12	10	12	CbFlaA	/core/www/modules//consensus/?run_id=52693&search_id=54211&scans_id=52693&peptide_id=23865&scanf=32501&charge=2&value=CbFlaA	0	0	0	/core/www/modules/match_peptides/blast_html4.php?run_id=52693&search_id=54211&scans_id=52693&peptide_id=23865&scanf=32501&charge=2&value=0	R.GLNQASR.N	/core/www/modules/show_out/show_out_wrapper.php?run_id=52693&search_id=54211&scans_id=52693&peptide_id=23865&scanf=32501&charge=2&value=R.GLNQASR.N	GLNQASR	7	59	65	fully_tryptic	6	1	2				-10000	-1	-1	-1	0	0	432	/core/www/modules/core_quant/single.php?run_id=52693&search_id=54211&scans_id=52693&peptide_id=23865&scanf=32501&charge=2&value=432	6.6346	273600	112100	1.8669	23560.7	32210	83.1	39.1	39.1	6.2209	192000	56300000	17560000	1290.3	9356.2	22738.4
32507	32507	83.8	23871	32507	29899	916.391	458.699	2	18	ITMS	69190.6	32490	2	54211	52693	52693	77665	52693.32507.29899.2	1	916.39	458.699	0.8	0.001	1.767	0.04	0.419	315.7	0.00317	2019-09-12	/core/www/modules//sdig/index.php?run_id=52693&search_id=54211&scans_id=52693&peptide_id=23871&scanf=32507&charge=2&value=9/12	9	12	CbFlaA	/core/www/modules//consensus/?run_id=52693&search_id=54211&scans_id=52693&peptide_id=23871&scanf=32507&charge=2&value=CbFlaA	0	0	0	/core/www/modules/match_peptides/blast_html4.php?run_id=52693&search_id=54211&scans_id=52693&peptide_id=23871&scanf=32507&charge=2&value=0	K.EM*MNFTK.T	/core/www/modules/show_out/show_out_wrapper.php?run_id=52693&search_id=54211&scans_id=52693&peptide_id=23871&scanf=32507&charge=2&value=K.EM*MNFTK.T	EM*MNFTK	7	241	247	fully_tryptic	6	1	2				-10000	-1	-1	-1	0	0	457	/core/www/modules/core_quant/single.php?run_id=52693&search_id=54211&scans_id=52693&peptide_id=23871&scanf=32507&charge=2&value=457	10.9	122200	114100	4.1869	10673.4	32651	84.1	15.9	15.9	2.7348	101500	19150000	8309000	425.7	2950.9	23807.5
32509	32509	83.8	23873	32509	29901	2357.21	786.409	3	20	ITMS	78718.3	32490	2	54211	52693	52693	77665	52693.32509.29901.3	1	2357.21	786.407	3.27	0.008	2.623	0.515	0.515	383.4	0.00261	20/80	/core/www/modules//sdig/index.php?run_id=52693&search_id=54211&scans_id=52693&peptide_id=23873&scanf=32509&charge=3&value=20/80	20	80	CbFlaA	/core/www/modules//consensus/?run_id=52693&search_id=54211&scans_id=52693&peptide_id=23873&scanf=32509&charge=3&value=CbFlaA	0	0	0	/core/www/modules/match_peptides/blast_html4.php?run_id=52693&search_id=54211&scans_id=52693&peptide_id=23873&scanf=32509&charge=3&value=0	R.ELAVQSANDTNVKVDRDNLQK.E	/core/www/modules/show_out/show_out_wrapper.php?run_id=52693&search_id=54211&scans_id=52693&peptide_id=23873&scanf=32509&charge=3&value=R.ELAVQSANDTNVKVDRDNLQK.E	ELAVQSANDTNVKVDRDNLQK	21	93	113	fully_tryptic	20	1	4				-10000	-1	-1	-1	0	0	461	/core/www/modules/core_quant/single.php?run_id=52693&search_id=54211&scans_id=52693&peptide_id=23873&scanf=32509&charge=3&value=461	19.2	75643.9	98228.6	4.6399	13800.6	32927	84.7	5.4812	5.4812	1.1813	43959.3	4490000	5902000	69.8	295.9	34850.5
32514	32514	83.82	23878	32514	29905	2725.38	909.13	3	2	ITMS	2300430	32513	2	54211	52693	52693	77665	52693.32514.29905.3	1	2725.38	909.13	0.54	0.001	2.715	0.456	0.456	434.5	0.0023	26/96	/core/www/modules//sdig/index.php?run_id=52693&search_id=54211&scans_id=52693&peptide_id=23878&scanf=32514&charge=3&value=26/96	26	96	CbFlaA	/core/www/modules//consensus/?run_id=52693&search_id=54211&scans_id=52693&peptide_id=23878&scanf=32514&charge=3&value=CbFlaA	0	0	0	/core/www/modules/match_peptides/blast_html4.php?run_id=52693&search_id=54211&scans_id=52693&peptide_id=23878&scanf=32514&charge=3&value=0	R.NSQDSISLIQTAEGALNETHSILQR.M	/core/www/modules/show_out/show_out_wrapper.php?run_id=52693&search_id=54211&scans_id=52693&peptide_id=23878&scanf=32514&charge=3&value=R.NSQDSISLIQTAEGALNETHSILQR.M	NSQDSISLIQTAEGALNETHSILQR	25	66	90	fully_tryptic	24	1	3				-10000	-1	-1	-1	0	0	208	/core/www/modules/core_quant/single.php?run_id=52693&search_id=54211&scans_id=52693&peptide_id=23878&scanf=32514&charge=3&value=208	0.3678	962500000	1331000000	0.2736	204500	25115	66.8	5728.3	5728.3	17202.8	1676000	131300000000	199600000000	2290000	1024000	40400.4
32517	32517	83.83	23881	32517	29908	1764.89	882.948	2	5	ITMS	362289	32513	2	54211	52693	52693	77665	52693.32517.29908.2	1	1764.89	882.947	1	0.002	5.597	0.746	0.746	2161.8	0.00046	26/32	/core/www/modules//sdig/index.php?run_id=52693&search_id=54211&scans_id=52693&peptide_id=23881&scanf=32517&charge=2&value=26/32	26	32	CbFlaA	/core/www/modules//consensus/?run_id=52693&search_id=54211&scans_id=52693&peptide_id=23881&scanf=32517&charge=2&value=CbFlaA	0	0	0	/core/www/modules/match_peptides/blast_html4.php?run_id=52693&search_id=54211&scans_id=52693&peptide_id=23881&scanf=32517&charge=2&value=0	K.DQVMELTIAGMGTSALK.V	/core/www/modules/show_out/show_out_wrapper.php?run_id=52693&search_id=54211&scans_id=52693&peptide_id=23881&scanf=32517&charge=2&value=K.DQVMELTIAGMGTSALK.V	DQVMELTIAGMGTSALK	17	153	169	fully_tryptic	16	1	2				-10000	-1	-1	-1	0	0	392	/core/www/modules/core_quant/single.php?run_id=52693&search_id=54211&scans_id=52693&peptide_id=23881&scanf=32517&charge=2&value=392	1.4053	1392000	1192000	3.3199	19758.3	32904	84.7	110.6	110.6	21.2	1039000	375900000	339500000	5942	33875.8	34013.7
32537	32537	83.87	23902	32537	29927	2840.44	947.484	3	2	ITMS	1147450	32536	2	54211	52693	52693	77665	52693.32537.29927.3	1	2840.44	947.483	0.21	0.001	2.408	0.574	0.574	599.1	0.00167	25/104	/core/www/modules//sdig/index.php?run_id=52693&search_id=54211&scans_id=52693&peptide_id=23902&scanf=32537&charge=3&value=25/104	25	104	CbFlaA	/core/www/modules//consensus/?run_id=52693&search_id=54211&scans_id=52693&peptide_id=23902&scanf=32537&charge=3&value=CbFlaA	0	0	0	/core/www/modules/match_peptides/blast_html4.php?run_id=52693&search_id=54211&scans_id=52693&peptide_id=23902&scanf=32537&charge=3&value=0	K.SMVFQIGANKDQVMELTIAGMGTSALK.V	/core/www/modules/show_out/show_out_wrapper.php?run_id=52693&search_id=54211&scans_id=52693&peptide_id=23902&scanf=32537&charge=3&value=K.SMVFQIGANKDQVMELTIAGMGTSALK.V	SMVFQIGANKDQVMELTIAGMGTSALK	27	143	169	fully_tryptic	26	1	3				-10000	-1	-1	-1	0	0	220	/core/www/modules/core_quant/single.php?run_id=52693&search_id=54211&scans_id=52693&peptide_id=23902&scanf=32537&charge=3&value=220	0.2563	5910000	7643000	0.4572	131500	28467	74.2	345.8	345.8	98.3	1994000	1773000000	2639000000	27947	96475.9	55635.3
32538	32538	83.88	23903	32538	29928	2296.12	766.044	3	3	ITMS	803070	32536	2	54211	52693	52693	77665	52693.32538.29928.3	1	2296.12	766.044	0.75	0.002	5.185	0.756	0.756	1897.7	0.00053	35/80	/core/www/modules//sdig/index.php?run_id=52693&search_id=54211&scans_id=52693&peptide_id=23903&scanf=32538&charge=3&value=35/80	35	80	CbFlaA	/core/www/modules//consensus/?run_id=52693&search_id=54211&scans_id=52693&peptide_id=23903&scanf=32538&charge=3&value=CbFlaA	0	0	0	/core/www/modules/match_peptides/blast_html4.php?run_id=52693&search_id=54211&scans_id=52693&peptide_id=23903&scanf=32538&charge=3&value=0	R.LEHTIANLDNSAENLQAAESR.I	/core/www/modules/show_out/show_out_wrapper.php?run_id=52693&search_id=54211&scans_id=52693&peptide_id=23903&scanf=32538&charge=3&value=R.LEHTIANLDNSAENLQAAESR.I	LEHTIANLDNSAENLQAAESR	21	212	232	fully_tryptic	20	1	3				-10000	-1	-1	-1	0	0	393	/core/www/modules/core_quant/single.php?run_id=52693&search_id=54211&scans_id=52693&peptide_id=23903&scanf=32538&charge=3&value=393	0.9685	895300	1099000	4.1363	14896.1	33019	84.9	86.4	86.4	15.1	711900	278600000	338400000	4554.3	26796.5	33429.9
32547	32547	83.89	23913	32547	29937	987.524	329.846	3	12	ITMS	112861	32536	2	54211	52693	52693	77665	52693.32547.29937.3	1	987.522	329.845	1.76	0.002	1.943	0.105	0.105	265.2	0.00377	14/28	/core/www/modules//sdig/index.php?run_id=52693&search_id=54211&scans_id=52693&peptide_id=23913&scanf=32547&charge=3&value=14/28	14	28	CbFlaA	/core/www/modules//consensus/?run_id=52693&search_id=54211&scans_id=52693&peptide_id=23913&scanf=32547&charge=3&value=CbFlaA	0	0	0	/core/www/modules/match_peptides/blast_html4.php?run_id=52693&search_id=54211&scans_id=52693&peptide_id=23913&scanf=32547&charge=3&value=0	K.VDRDNLQK.E	/core/www/modules/show_out/show_out_wrapper.php?run_id=52693&search_id=54211&scans_id=52693&peptide_id=23913&scanf=32547&charge=3&value=K.VDRDNLQK.E	VDRDNLQK	8	106	113	fully_tryptic	7	1	3				-10000	-1	-1	-1	0	0	448	/core/www/modules/core_quant/single.php?run_id=52693&search_id=54211&scans_id=52693&peptide_id=23913&scanf=32547&charge=3&value=448	11.2	175000	85235	1.7943	23855.9	31999	82.7	27.6	27.6	4.0892	107200	33590000	13250000	770.9	6164	25935.2
32556	32556	83.91	23923	32556	29946	2357.2	786.405	3	21	ITMS	88406.6	32536	2	54211	52693	52693	77665	52693.32556.29946.3	1	2357.21	786.407	-1.92	-0.005	2.578	0.661	0.661	559.6	0.00179	25/80	/core/www/modules//sdig/index.php?run_id=52693&search_id=54211&scans_id=52693&peptide_id=23923&scanf=32556&charge=3&value=25/80	25	80	CbFlaA	/core/www/modules//consensus/?run_id=52693&search_id=54211&scans_id=52693&peptide_id=23923&scanf=32556&charge=3&value=CbFlaA	0	0	0	/core/www/modules/match_peptides/blast_html4.php?run_id=52693&search_id=54211&scans_id=52693&peptide_id=23923&scanf=32556&charge=3&value=0	R.ELAVQSANDTNVKVDRDNLQK.E	/core/www/modules/show_out/show_out_wrapper.php?run_id=52693&search_id=54211&scans_id=52693&peptide_id=23923&scanf=32556&charge=3&value=R.ELAVQSANDTNVKVDRDNLQK.E	ELAVQSANDTNVKVDRDNLQK	21	93	113	fully_tryptic	20	1	4				-10000	-1	-1	-1	0	0	461	/core/www/modules/core_quant/single.php?run_id=52693&search_id=54211&scans_id=52693&peptide_id=23923&scanf=32556&charge=3&value=461	14.6	75643.9	98228.6	4.6399	13800.6	32927	84.7	5.4812	5.4812	1.1813	57599.8	4490000	5902000	69.8	295.9	33610.6
32560	32560	83.92	23927	32560	29949	2123.03	708.348	3	2	ITMS	303350	32559	2	54211	52693	52693	77665	52693.32560.29949.3	1	2123.03	708.348	0.9	0.002	3.439	0.625	0.625	813.7	0.00123	27/76	/core/www/modules//sdig/index.php?run_id=52693&search_id=54211&scans_id=52693&peptide_id=23927&scanf=32560&charge=3&value=27/76	27	76	CbFlaA	/core/www/modules//consensus/?run_id=52693&search_id=54211&scans_id=52693&peptide_id=23927&scanf=32560&charge=3&value=CbFlaA	0	0	0	/core/www/modules/match_peptides/blast_html4.php?run_id=52693&search_id=54211&scans_id=52693&peptide_id=23927&scanf=32560&charge=3&value=0	K.SISGM*IETIDNAINTVSGER.A	/core/www/modules/show_out/show_out_wrapper.php?run_id=52693&search_id=54211&scans_id=52693&peptide_id=23927&scanf=32560&charge=3&value=K.SISGM*IETIDNAINTVSGER.A	SISGM*IETIDNAINTVSGER	20	183	202	fully_tryptic	19	1	2				-10000	-1	-1	-1	0	0	429	/core/www/modules/core_quant/single.php?run_id=52693&search_id=54211&scans_id=52693&peptide_id=23927&scanf=32560&charge=3&value=429	1.161	731100	1274000	3.3199	18729.9	32904	84.7	90.7	90.7	11.8	586700	182400000	206100000	3016.8	20349.1	30313.2
32561	32561	83.93	23928	32561	29950	1217.6	609.305	2	3	ITMS	358591	32559	2	54211	52693	52693	77665	52693.32561.29950.2	1	1217.6	609.304	1.01	0.001	3.756	0.796	0.796	1858.3	0.00054	20/24	/core/www/modules//sdig/index.php?run_id=52693&search_id=54211&scans_id=52693&peptide_id=23928&scanf=32561&charge=2&value=20/24	20	24	CbFlaA	/core/www/modules//consensus/?run_id=52693&search_id=54211&scans_id=52693&peptide_id=23928&scanf=32561&charge=2&value=CbFlaA	0	0	0	/core/www/modules/match_peptides/blast_html4.php?run_id=52693&search_id=54211&scans_id=52693&peptide_id=23928&scanf=32561&charge=2&value=0	R.AGDDAAGLAISEK.M	/core/www/modules/show_out/show_out_wrapper.php?run_id=52693&search_id=54211&scans_id=52693&peptide_id=23928&scanf=32561&charge=2&value=R.AGDDAAGLAISEK.M	AGDDAAGLAISEK	13	40	52	fully_tryptic	12	1	2				-10000	-1	-1	-1	0	0	401	/core/www/modules/core_quant/single.php?run_id=52693&search_id=54211&scans_id=52693&peptide_id=23928&scanf=32561&charge=2&value=401	1.8672	751100	529400	1.7893	28288.5	32467	83.7	84.8	84.8	15.3	710500	224300000	134800000	4382.5	25166.2	22074.4
32562	32562	83.93	23929	32562	29951	931.522	466.264	2	4	ITMS	260509	32559	2	54211	52693	52693	77665	52693.32562.29951.2	1	931.521	466.264	0.91	0.001	2.592	0.808	0.808	726.9	0.00138	16/18	/core/www/modules//sdig/index.php?run_id=52693&search_id=54211&scans_id=52693&peptide_id=23929&scanf=32562&charge=2&value=16/18	16	18	CbFlaA	/core/www/modules//consensus/?run_id=52693&search_id=54211&scans_id=52693&peptide_id=23929&scanf=32562&charge=2&value=CbFlaA	0	0	0	/core/www/modules/match_peptides/blast_html4.php?run_id=52693&search_id=54211&scans_id=52693&peptide_id=23929&scanf=32562&charge=2&value=0	K.VGSINIGSGK.G	/core/www/modules/show_out/show_out_wrapper.php?run_id=52693&search_id=54211&scans_id=52693&peptide_id=23929&scanf=32562&charge=2&value=K.VGSINIGSGK.G	VGSINIGSGK	10	170	179	fully_tryptic	9	1	2				-10000	-1	-1	-1	0	0	416	/core/www/modules/core_quant/single.php?run_id=52693&search_id=54211&scans_id=52693&peptide_id=23929&scanf=32562&charge=2&value=416	2.6298	586700	282000	2.2786	19566.6	32231	83.2	62.2	62.2	13.2	436900	136200000	61260000	3038.4	18812	22630
32564	32564	83.93	23931	32564	29953	772.406	386.707	2	6	ITMS	153339	32559	2	54211	52693	52693	77665	52693.32564.29953.2	1	772.406	386.707	0.46	0	2.348	0.575	0.575	1016.7	0.00098	2019-11-12	/core/www/modules//sdig/index.php?run_id=52693&search_id=54211&scans_id=52693&peptide_id=23931&scanf=32564&charge=2&value=11/12	11	12	CbFlaA	/core/www/modules//consensus/?run_id=52693&search_id=54211&scans_id=52693&peptide_id=23931&scanf=32564&charge=2&value=CbFlaA	0	0	0	/core/www/modules/match_peptides/blast_html4.php?run_id=52693&search_id=54211&scans_id=52693&peptide_id=23931&scanf=32564&charge=2&value=0	K.LGANQNR.L	/core/www/modules/show_out/show_out_wrapper.php?run_id=52693&search_id=54211&scans_id=52693&peptide_id=23931&scanf=32564&charge=2&value=K.LGANQNR.L	LGANQNR	7	205	211	fully_tryptic	6	1	2				-10000	-1	-1	-1	0	0	431	/core/www/modules/core_quant/single.php?run_id=52693&search_id=54211&scans_id=52693&peptide_id=23931&scanf=32564&charge=2&value=431	6.1388	322000	124500	1.5384	28021.3	32445	83.7	37.4	37.4	7.4701	197200	70010000	21360000	1598.6	10706.4	19138.3
32575	32575	83.95	23942	32575	29964	1094.57	547.787	2	17	ITMS	71289.2	32559	2	54211	52693	52693	77665	52693.32575.29964.2	1	1094.57	547.787	0.42	0	3.101	0.611	0.611	1310.9	0.00076	15/18	/core/www/modules//sdig/index.php?run_id=52693&search_id=54211&scans_id=52693&peptide_id=23942&scanf=32575&charge=2&value=15/18	15	18	CbFlaA	/core/www/modules//consensus/?run_id=52693&search_id=54211&scans_id=52693&peptide_id=23942&scanf=32575&charge=2&value=CbFlaA	0	0	0	/core/www/modules/match_peptides/blast_html4.php?run_id=52693&search_id=54211&scans_id=52693&peptide_id=23942&scanf=32575&charge=2&value=0	K.SMVFQIGANK.D	/core/www/modules/show_out/show_out_wrapper.php?run_id=52693&search_id=54211&scans_id=52693&peptide_id=23942&scanf=32575&charge=2&value=K.SMVFQIGANK.D	SMVFQIGANK	10	143	152	fully_tryptic	9	1	2				-10000	-1	-1	-1	0	0	453	/core/www/modules/core_quant/single.php?run_id=52693&search_id=54211&scans_id=52693&peptide_id=23942&scanf=32575&charge=2&value=453	9.3453	222300	109000	1.2937	34882.8	32131	83	14.4	14.4	4.9267	89234.3	23750000	11900000	494.7	3000.1	21434
32583	32583	83.97	23950	32583	29971	2862.56	954.859	3	2	ITMS	5275370	32582	2	54211	52693	52693	77665	52693.32583.29971.3	1	2862.56	954.859	-0.27	-0.001	5.607	0.737	0.737	1549.8	0.00065	41/104	/core/www/modules//sdig/index.php?run_id=52693&search_id=54211&scans_id=52693&peptide_id=23950&scanf=32583&charge=3&value=41/104	41	104	CbFlaA	/core/www/modules//consensus/?run_id=52693&search_id=54211&scans_id=52693&peptide_id=23950&scanf=32583&charge=3&value=CbFlaA	0	0	0	/core/www/modules/match_peptides/blast_html4.php?run_id=52693&search_id=54211&scans_id=52693&peptide_id=23950&scanf=32583&charge=3&value=0	K.TNILTQAAQAMLAQANQAPQGVLQLLR.H	/core/www/modules/show_out/show_out_wrapper.php?run_id=52693&search_id=54211&scans_id=52693&peptide_id=23950&scanf=32583&charge=3&value=K.TNILTQAAQAMLAQANQAPQGVLQLLR.H	TNILTQAAQAMLAQANQAPQGVLQLLR	27	248	274	fully_tryptic	26	1	2				-10000	-1	-1	-1	0	0	362	/core/www/modules/core_quant/single.php?run_id=52693&search_id=54211&scans_id=52693&peptide_id=23950&scanf=32583&charge=3&value=362	0.0583	314000000	478700000	0.4954	105100	30045	77.5	3617.8	3617.8	6163.9	8969000	70180000000	113800000000	1308000	1104000	48475.2
32585	32585	83.98	23952	32585	29973	2107.04	703.017	3	4	ITMS	1019960	32582	2	54211	52693	52693	77665	52693.32585.29973.3	1	2107.03	703.016	0.98	0.002	3.438	0.696	0.696	1829.5	0.00055	32/76	/core/www/modules//sdig/index.php?run_id=52693&search_id=54211&scans_id=52693&peptide_id=23952&scanf=32585&charge=3&value=32/76	32	76	CbFlaA	/core/www/modules//consensus/?run_id=52693&search_id=54211&scans_id=52693&peptide_id=23952&scanf=32585&charge=3&value=CbFlaA	0	0	0	/core/www/modules/match_peptides/blast_html4.php?run_id=52693&search_id=54211&scans_id=52693&peptide_id=23952&scanf=32585&charge=3&value=0	K.SISGMIETIDNAINTVSGER.A	/core/www/modules/show_out/show_out_wrapper.php?run_id=52693&search_id=54211&scans_id=52693&peptide_id=23952&scanf=32585&charge=3&value=K.SISGMIETIDNAINTVSGER.A	SISGMIETIDNAINTVSGER	20	183	202	fully_tryptic	19	1	2				-10000	-1	-1	-1	0	0	301	/core/www/modules/core_quant/single.php?run_id=52693&search_id=54211&scans_id=52693&peptide_id=23952&scanf=32585&charge=3&value=301	0.3044	467200000	486000000	0.3399	151500	27714	72.6	4675.1	4675.1	9069.6	2490000	72030000000	79110000000	1420000	859800	25629.8
32586	32586	83.98	23953	32586	29974	1314.67	657.837	2	5	ITMS	334950	32582	2	54211	52693	52693	77665	52693.32586.29974.2	1	1314.66	657.836	1.1	0.001	3.725	0.608	0.608	1312.9	0.00076	16/20	/core/www/modules//sdig/index.php?run_id=52693&search_id=54211&scans_id=52693&peptide_id=23953&scanf=32586&charge=2&value=16/20	16	20	CbFlaA	/core/www/modules//consensus/?run_id=52693&search_id=54211&scans_id=52693&peptide_id=23953&scanf=32586&charge=2&value=CbFlaA	0	0	0	/core/www/modules/match_peptides/blast_html4.php?run_id=52693&search_id=54211&scans_id=52693&peptide_id=23953&scanf=32586&charge=2&value=0	K.EVAELQNEINR.I	/core/www/modules/show_out/show_out_wrapper.php?run_id=52693&search_id=54211&scans_id=52693&peptide_id=23953&scanf=32586&charge=2&value=K.EVAELQNEINR.I	EVAELQNEINR	11	114	124	fully_tryptic	10	1	2				-10000	-1	-1	-1	0	0	406	/core/www/modules/core_quant/single.php?run_id=52693&search_id=54211&scans_id=52693&peptide_id=23953&scanf=32586&charge=2&value=406	2.2162	747700	505600	2.9273	18132.7	32513	83.8	72	72	14.1	587300	228800000	149600000	4161	22080.6	22375.7
32589	32589	83.98	23956	32589	29977	1388.7	694.855	2	8	ITMS	259516	32582	2	54211	52693	52693	77665	52693.32589.29977.2	1	1388.7	694.854	1.04	0.001	3.736	0.778	0.778	889	0.00112	16/24	/core/www/modules//sdig/index.php?run_id=52693&search_id=54211&scans_id=52693&peptide_id=23956&scanf=32589&charge=2&value=16/24	16	24	CbFlaA	/core/www/modules//consensus/?run_id=52693&search_id=54211&scans_id=52693&peptide_id=23956&scanf=32589&charge=2&value=CbFlaA	0	0	0	/core/www/modules/match_peptides/blast_html4.php?run_id=52693&search_id=54211&scans_id=52693&peptide_id=23956&scanf=32589&charge=2&value=0	R.ELAVQSANDTNVK.V	/core/www/modules/show_out/show_out_wrapper.php?run_id=52693&search_id=54211&scans_id=52693&peptide_id=23956&scanf=32589&charge=2&value=R.ELAVQSANDTNVK.V	ELAVQSANDTNVK	13	93	105	fully_tryptic	12	1	2				-10000	-1	-1	-1	0	0	407	/core/www/modules/core_quant/single.php?run_id=52693&search_id=54211&scans_id=52693&peptide_id=23956&scanf=32589&charge=2&value=407	2.6955	763400	495500	1.2276	45027.1	32387	83.5	75.6	75.6	13.8	490500	210200000	146100000	3589	21456.8	22904.6
32606	32606	84.02	23974	32606	29993	1758.9	586.971	3	2	ITMS	1021220	32605	2	54211	52693	52693	77665	52693.32606.29993.3	1	1758.9	586.971	0.99	0.002	1.453	0.595	0.595	298.5	0.00335	19/60	/core/www/modules//sdig/index.php?run_id=52693&search_id=54211&scans_id=52693&peptide_id=23974&scanf=32606&charge=3&value=19/60	19	60	CbFlaA	/core/www/modules//consensus/?run_id=52693&search_id=54211&scans_id=52693&peptide_id=23974&scanf=32606&charge=3&value=CbFlaA	0	0	0	/core/www/modules/match_peptides/blast_html4.php?run_id=52693&search_id=54211&scans_id=52693&peptide_id=23974&scanf=32606&charge=3&value=0	R.ELAVQSANDTNVKVDR.D	/core/www/modules/show_out/show_out_wrapper.php?run_id=52693&search_id=54211&scans_id=52693&peptide_id=23974&scanf=32606&charge=3&value=R.ELAVQSANDTNVKVDR.D	ELAVQSANDTNVKVDR	16	93	108	fully_tryptic	15	1	3				-10000	-1	-1	-1	0	0	410	/core/www/modules/core_quant/single.php?run_id=52693&search_id=54211&scans_id=52693&peptide_id=23974&scanf=32606&charge=3&value=410	0.6674	1642000	1431000	4.1363	12422.7	33019	84.9	322	322	32.8	1347000	526900000	472500000	10607.5	71188.2	19128.3
