## Supplementary Tables for "Novel Serine/Threonine-O-glycosylation with N-Acetylneuraminic acid and 3-Deoxy-D-manno-octulosonic acid by Maf glycosyltransferases" (part 76 of 107)

### Sheet: Table_S16_SET2 (continued)
Table S16: Identification of tryptic peptides of CbFla singly expressed from EV36 cells. Results of dataset 2 (MS/MS results obtained in April 2019).
32608	32608	84.03	23976	32608	29995	1137.59	569.299	2	4	ITMS	248856	32605	2	54211	52693	52693	77665	52693.32608.29995.2	1	1137.59	569.299	0.82	0.001	2.986	0.788	0.788	541.1	0.00185	15/18	/core/www/modules//sdig/index.php?run_id=52693&search_id=54211&scans_id=52693&peptide_id=23976&scanf=32608&charge=2&value=15/18	15	18	CbFlaA	/core/www/modules//consensus/?run_id=52693&search_id=54211&scans_id=52693&peptide_id=23976&scanf=32608&charge=2&value=CbFlaA	0	0	0	/core/www/modules/match_peptides/blast_html4.php?run_id=52693&search_id=54211&scans_id=52693&peptide_id=23976&scanf=32608&charge=2&value=0	R.IASQTQFNTK.N	/core/www/modules/show_out/show_out_wrapper.php?run_id=52693&search_id=54211&scans_id=52693&peptide_id=23976&scanf=32608&charge=2&value=R.IASQTQFNTK.N	IASQTQFNTK	10	125	134	fully_tryptic	9	1	2				-10000	-1	-1	-1	0	0	404	/core/www/modules/core_quant/single.php?run_id=52693&search_id=54211&scans_id=52693&peptide_id=23976&scanf=32608&charge=2&value=404	3.2144	567700	347300	1.4726	32959.8	32430	83.6	66.5	66.5	11.7	399800	166200000	93660000	3419.8	19990.2	20489.9
32609	32609	84.03	23977	32609	29996	1780.88	890.945	2	5	ITMS	99806.4	32605	2	54211	52693	52693	77665	52693.32609.29996.2	1	1780.88	890.945	0.56	0.001	4.919	0.11	0.816	1196.6	0.00084	22/32	/core/www/modules//sdig/index.php?run_id=52693&search_id=54211&scans_id=52693&peptide_id=23977&scanf=32609&charge=2&value=22/32	22	32	CbFlaA	/core/www/modules//consensus/?run_id=52693&search_id=54211&scans_id=52693&peptide_id=23977&scanf=32609&charge=2&value=CbFlaA	0	0	0	/core/www/modules/match_peptides/blast_html4.php?run_id=52693&search_id=54211&scans_id=52693&peptide_id=23977&scanf=32609&charge=2&value=0	K.DQVMELTIAGM*GTSALK.V	/core/www/modules/show_out/show_out_wrapper.php?run_id=52693&search_id=54211&scans_id=52693&peptide_id=23977&scanf=32609&charge=2&value=K.DQVMELTIAGM*GTSALK.V	DQVMELTIAGM*GTSALK	17	153	169	fully_tryptic	16	1	2				-10000	-1	-1	-1	0	0	412	/core/www/modules/core_quant/single.php?run_id=52693&search_id=54211&scans_id=52693&peptide_id=23977&scanf=32609&charge=2&value=412	4.0129	509200	470300	2.3823	26874.8	32490	83.8	43	43	8.0589	363200	118300000	105700000	1825.7	11451.3	34457.5
32616	32616	84.04	23985	32616	30003	900.396	450.702	2	12	ITMS	81802.2	32605	2	54211	52693	52693	77665	52693.32616.30003.2	1	900.395	450.701	1.02	0.001	1.773	0.57	0.57	237.4	0.00421	2019-08-12	/core/www/modules//sdig/index.php?run_id=52693&search_id=54211&scans_id=52693&peptide_id=23985&scanf=32616&charge=2&value=8/12	8	12	CbFlaA	/core/www/modules//consensus/?run_id=52693&search_id=54211&scans_id=52693&peptide_id=23985&scanf=32616&charge=2&value=CbFlaA	0	0	0	/core/www/modules/match_peptides/blast_html4.php?run_id=52693&search_id=54211&scans_id=52693&peptide_id=23985&scanf=32616&charge=2&value=0	K.EMMNFTK.T	/core/www/modules/show_out/show_out_wrapper.php?run_id=52693&search_id=54211&scans_id=52693&peptide_id=23985&scanf=32616&charge=2&value=K.EMMNFTK.T	EMMNFTK	7	241	247	fully_tryptic	6	1	2				-10000	-1	-1	-1	0	0	444	/core/www/modules/core_quant/single.php?run_id=52693&search_id=54211&scans_id=52693&peptide_id=23985&scanf=32616&charge=2&value=444	14.5	175200	84026.8	3.5131	12978.9	32536	83.9	20	20	3.9496	92450.8	31780000	12100000	709.5	5050	17984.2
32623	32623	84.05	23993	32623	30010	1796.87	898.941	2	19	ITMS	34023.5	32605	2	54211	52693	52693	77665	52693.32623.30010.2	1	1796.88	898.942	-1.43	-0.003	1.188	0.183	0.183	74.2	0.01348	1932-07-01	/core/www/modules//sdig/index.php?run_id=52693&search_id=54211&scans_id=52693&peptide_id=23993&scanf=32623&charge=2&value=7/32	7	32	CbFlaA	/core/www/modules//consensus/?run_id=52693&search_id=54211&scans_id=52693&peptide_id=23993&scanf=32623&charge=2&value=CbFlaA	0	0	0	/core/www/modules/match_peptides/blast_html4.php?run_id=52693&search_id=54211&scans_id=52693&peptide_id=23993&scanf=32623&charge=2&value=0	K.DQVM*ELTIAGM*GTSALK.V	/core/www/modules/show_out/show_out_wrapper.php?run_id=52693&search_id=54211&scans_id=52693&peptide_id=23993&scanf=32623&charge=2&value=K.DQVM*ELTIAGM*GTSALK.V	DQVM*ELTIAGM*GTSALK	17	153	169	fully_tryptic	16	1	2				-10000	-1	-1	-1	0	0	462	/core/www/modules/core_quant/single.php?run_id=52693&search_id=54211&scans_id=52693&peptide_id=23993&scanf=32623&charge=2&value=462	29	73255.9	77921.9	3.5279	18505.1	32835	84.5	4.9814	4.9814	1.1221	28274	2965000	2637000	43.1	184.8	37701
32629	32629	84.08	23998	32629	30015	2725.38	909.13	3	2	ITMS	1154440	32628	2	54211	52693	52693	77665	52693.32629.30015.3	1	2725.38	909.13	0.24	0.001	3.227	0.502	0.502	406.6	0.00246	27/96	/core/www/modules//sdig/index.php?run_id=52693&search_id=54211&scans_id=52693&peptide_id=23998&scanf=32629&charge=3&value=27/96	27	96	CbFlaA	/core/www/modules//consensus/?run_id=52693&search_id=54211&scans_id=52693&peptide_id=23998&scanf=32629&charge=3&value=CbFlaA	0	0	0	/core/www/modules/match_peptides/blast_html4.php?run_id=52693&search_id=54211&scans_id=52693&peptide_id=23998&scanf=32629&charge=3&value=0	R.NSQDSISLIQTAEGALNETHSILQR.M	/core/www/modules/show_out/show_out_wrapper.php?run_id=52693&search_id=54211&scans_id=52693&peptide_id=23998&scanf=32629&charge=3&value=R.NSQDSISLIQTAEGALNETHSILQR.M	NSQDSISLIQTAEGALNETHSILQR	25	66	90	fully_tryptic	24	1	3				-10000	-1	-1	-1	0	0	208	/core/www/modules/core_quant/single.php?run_id=52693&search_id=54211&scans_id=52693&peptide_id=23998&scanf=32629&charge=3&value=208	0.6058	962500000	1331000000	0.2736	204500	25115	66.8	5728.3	5728.3	17202.8	978700	131300000000	199600000000	2290000	1024000	36552.9
32630	32630	84.08	24000	32630	30016	1764.89	882.948	2	3	ITMS	369141	32628	2	54211	52693	52693	77665	52693.32630.30016.2	1	1764.89	882.947	0.54	0.001	5.609	0.752	0.752	2424.8	0.00041	27/32	/core/www/modules//sdig/index.php?run_id=52693&search_id=54211&scans_id=52693&peptide_id=24000&scanf=32630&charge=2&value=27/32	27	32	CbFlaA	/core/www/modules//consensus/?run_id=52693&search_id=54211&scans_id=52693&peptide_id=24000&scanf=32630&charge=2&value=CbFlaA	0	0	0	/core/www/modules/match_peptides/blast_html4.php?run_id=52693&search_id=54211&scans_id=52693&peptide_id=24000&scanf=32630&charge=2&value=0	K.DQVMELTIAGMGTSALK.V	/core/www/modules/show_out/show_out_wrapper.php?run_id=52693&search_id=54211&scans_id=52693&peptide_id=24000&scanf=32630&charge=2&value=K.DQVMELTIAGMGTSALK.V	DQVMELTIAGMGTSALK	17	153	169	fully_tryptic	16	1	2				-10000	-1	-1	-1	0	0	392	/core/www/modules/core_quant/single.php?run_id=52693&search_id=54211&scans_id=52693&peptide_id=24000&scanf=32630&charge=2&value=392	1.6988	1392000	1192000	3.3199	19758.3	32904	84.7	110.6	110.6	21.2	872500	375900000	339500000	5942	33875.8	32023.6
32636	32636	84.09	24006	32636	30022	745.395	373.201	2	9	ITMS	138745	32628	2	54211	52693	52693	77665	52693.32636.30022.2	1	745.395	373.201	0.22	0	1.915	0.305	0.305	834.5	0.0012	2019-10-12	/core/www/modules//sdig/index.php?run_id=52693&search_id=54211&scans_id=52693&peptide_id=24006&scanf=32636&charge=2&value=10/12	10	12	CbFlaA	/core/www/modules//consensus/?run_id=52693&search_id=54211&scans_id=52693&peptide_id=24006&scanf=32636&charge=2&value=CbFlaA	0	0	0	/core/www/modules/match_peptides/blast_html4.php?run_id=52693&search_id=54211&scans_id=52693&peptide_id=24006&scanf=32636&charge=2&value=0	R.GLNQASR.N	/core/www/modules/show_out/show_out_wrapper.php?run_id=52693&search_id=54211&scans_id=52693&peptide_id=24006&scanf=32636&charge=2&value=R.GLNQASR.N	GLNQASR	7	59	65	fully_tryptic	6	1	2				-10000	-1	-1	-1	0	0	432	/core/www/modules/core_quant/single.php?run_id=52693&search_id=54211&scans_id=52693&peptide_id=24006&scanf=32636&charge=2&value=432	7.5479	273600	112100	1.8669	23560.7	32210	83.1	39.1	39.1	6.2209	153900	56300000	17560000	1290.3	9356.2	16749.5
32644	32644	84.1	24014	32644	30030	916.391	458.699	2	17	ITMS	59996.2	32628	2	54211	52693	52693	77665	52693.32644.30030.2	1	916.39	458.699	0.5	0	2.074	0.053	0.341	277.8	0.0036	2019-09-12	/core/www/modules//sdig/index.php?run_id=52693&search_id=54211&scans_id=52693&peptide_id=24014&scanf=32644&charge=2&value=9/12	9	12	CbFlaA	/core/www/modules//consensus/?run_id=52693&search_id=54211&scans_id=52693&peptide_id=24014&scanf=32644&charge=2&value=CbFlaA	0	0	0	/core/www/modules/match_peptides/blast_html4.php?run_id=52693&search_id=54211&scans_id=52693&peptide_id=24014&scanf=32644&charge=2&value=0	K.EM*MNFTK.T	/core/www/modules/show_out/show_out_wrapper.php?run_id=52693&search_id=54211&scans_id=52693&peptide_id=24014&scanf=32644&charge=2&value=K.EM*MNFTK.T	EM*MNFTK	7	241	247	fully_tryptic	6	1	2				-10000	-1	-1	-1	0	0	457	/core/www/modules/core_quant/single.php?run_id=52693&search_id=54211&scans_id=52693&peptide_id=24014&scanf=32644&charge=2&value=457	17	122200	114100	4.1869	10673.4	32651	84.1	15.9	15.9	2.7348	98049.4	20860000	9049000	462.8	3917.9	17634.1
32648	32648	84.11	24018	32648	30034	2357.2	786.406	3	21	ITMS	78662.9	32628	2	54211	52693	52693	77665	52693.32648.30034.3	1	2357.21	786.407	-1.27	-0.003	2.139	0.514	0.514	383	0.00261	21/80	/core/www/modules//sdig/index.php?run_id=52693&search_id=54211&scans_id=52693&peptide_id=24018&scanf=32648&charge=3&value=21/80	21	80	CbFlaA	/core/www/modules//consensus/?run_id=52693&search_id=54211&scans_id=52693&peptide_id=24018&scanf=32648&charge=3&value=CbFlaA	0	0	0	/core/www/modules/match_peptides/blast_html4.php?run_id=52693&search_id=54211&scans_id=52693&peptide_id=24018&scanf=32648&charge=3&value=0	R.ELAVQSANDTNVKVDRDNLQK.E	/core/www/modules/show_out/show_out_wrapper.php?run_id=52693&search_id=54211&scans_id=52693&peptide_id=24018&scanf=32648&charge=3&value=R.ELAVQSANDTNVKVDRDNLQK.E	ELAVQSANDTNVKVDRDNLQK	21	93	113	fully_tryptic	20	1	4				-10000	-1	-1	-1	0	0	461	/core/www/modules/core_quant/single.php?run_id=52693&search_id=54211&scans_id=52693&peptide_id=24018&scanf=32648&charge=3&value=461	18.7	75643.9	98228.6	4.6399	13800.6	32927	84.7	5.4812	5.4812	1.1813	33986.8	4490000	5902000	69.8	295.9	31734.7
32649	32649	84.11	24019	32649	30035	963.494	321.836	3	22	ITMS	100601	32628	2	54211	52693	52693	77665	52693.32649.30035.3	1	963.493	321.836	0.87	0.001	2.299	0.716	0.716	280	0.00357	13/28	/core/www/modules//sdig/index.php?run_id=52693&search_id=54211&scans_id=52693&peptide_id=24019&scanf=32649&charge=3&value=13/28	13	28	CbFlaA	/core/www/modules//consensus/?run_id=52693&search_id=54211&scans_id=52693&peptide_id=24019&scanf=32649&charge=3&value=CbFlaA	0	0	0	/core/www/modules/match_peptides/blast_html4.php?run_id=52693&search_id=54211&scans_id=52693&peptide_id=24019&scanf=32649&charge=3&value=0	R.IRDVDM*AK.E	/core/www/modules/show_out/show_out_wrapper.php?run_id=52693&search_id=54211&scans_id=52693&peptide_id=24019&scanf=32649&charge=3&value=R.IRDVDM*AK.E	IRDVDM*AK	8	233	240	fully_tryptic	7	1	3				-10000	-1	-1	-1	0	0	463	/core/www/modules/core_quant/single.php?run_id=52693&search_id=54211&scans_id=52693&peptide_id=24019&scanf=32649&charge=3&value=463	13.4	100500	67232.1	3.5279	12011.1	32835	84.5	14	14	2.372	79323.9	6201000	2551000	142.1	720.8	24507.6
32653	32653	84.13	24023	32653	30038	2840.43	947.483	3	3	ITMS	1129020	32651	2	54211	52693	52693	77665	52693.32653.30038.3	1	2840.44	947.483	-0.23	-0.001	3.193	0.599	0.599	1000.7	0.001	29/104	/core/www/modules//sdig/index.php?run_id=52693&search_id=54211&scans_id=52693&peptide_id=24023&scanf=32653&charge=3&value=29/104	29	104	CbFlaA	/core/www/modules//consensus/?run_id=52693&search_id=54211&scans_id=52693&peptide_id=24023&scanf=32653&charge=3&value=CbFlaA	0	0	0	/core/www/modules/match_peptides/blast_html4.php?run_id=52693&search_id=54211&scans_id=52693&peptide_id=24023&scanf=32653&charge=3&value=0	K.SMVFQIGANKDQVMELTIAGMGTSALK.V	/core/www/modules/show_out/show_out_wrapper.php?run_id=52693&search_id=54211&scans_id=52693&peptide_id=24023&scanf=32653&charge=3&value=K.SMVFQIGANKDQVMELTIAGMGTSALK.V	SMVFQIGANKDQVMELTIAGMGTSALK	27	143	169	fully_tryptic	26	1	3				-10000	-1	-1	-1	0	0	220	/core/www/modules/core_quant/single.php?run_id=52693&search_id=54211&scans_id=52693&peptide_id=24023&scanf=32653&charge=3&value=220	0.287	5910000	7643000	0.4572	131500	28467	74.2	345.8	345.8	98.3	2124000	1773000000	2639000000	27947	96475.9	46124.2
32655	32655	84.13	24025	32655	30040	2296.12	766.044	3	5	ITMS	856757	32651	2	54211	52693	52693	77665	52693.32655.30040.3	1	2296.12	766.044	0.52	0.001	4.32	0.704	0.704	1230.3	0.00081	30/80	/core/www/modules//sdig/index.php?run_id=52693&search_id=54211&scans_id=52693&peptide_id=24025&scanf=32655&charge=3&value=30/80	30	80	CbFlaA	/core/www/modules//consensus/?run_id=52693&search_id=54211&scans_id=52693&peptide_id=24025&scanf=32655&charge=3&value=CbFlaA	0	0	0	/core/www/modules/match_peptides/blast_html4.php?run_id=52693&search_id=54211&scans_id=52693&peptide_id=24025&scanf=32655&charge=3&value=0	R.LEHTIANLDNSAENLQAAESR.I	/core/www/modules/show_out/show_out_wrapper.php?run_id=52693&search_id=54211&scans_id=52693&peptide_id=24025&scanf=32655&charge=3&value=R.LEHTIANLDNSAENLQAAESR.I	LEHTIANLDNSAENLQAAESR	21	212	232	fully_tryptic	20	1	3				-10000	-1	-1	-1	0	0	393	/core/www/modules/core_quant/single.php?run_id=52693&search_id=54211&scans_id=52693&peptide_id=24025&scanf=32655&charge=3&value=393	1.0534	895300	1099000	4.1363	14896.1	33019	84.9	86.4	86.4	15.1	621100	278600000	338400000	4554.3	26796.5	31406
32667	32667	84.15	24038	32667	30052	1796.88	898.943	2	17	ITMS	37911.6	32651	2	54211	52693	52693	77665	52693.32667.30052.2	1	1796.88	898.942	1.12	0.002	4.213	0.667	0.667	1181.4	0.00085	19/32	/core/www/modules//sdig/index.php?run_id=52693&search_id=54211&scans_id=52693&peptide_id=24038&scanf=32667&charge=2&value=19/32	19	32	CbFlaA	/core/www/modules//consensus/?run_id=52693&search_id=54211&scans_id=52693&peptide_id=24038&scanf=32667&charge=2&value=CbFlaA	0	0	0	/core/www/modules/match_peptides/blast_html4.php?run_id=52693&search_id=54211&scans_id=52693&peptide_id=24038&scanf=32667&charge=2&value=0	K.DQVM*ELTIAGM*GTSALK.V	/core/www/modules/show_out/show_out_wrapper.php?run_id=52693&search_id=54211&scans_id=52693&peptide_id=24038&scanf=32667&charge=2&value=K.DQVM*ELTIAGM*GTSALK.V	DQVM*ELTIAGM*GTSALK	17	153	169	fully_tryptic	16	1	2				-10000	-1	-1	-1	0	0	462	/core/www/modules/core_quant/single.php?run_id=52693&search_id=54211&scans_id=52693&peptide_id=24038&scanf=32667&charge=2&value=462	15.6	73255.9	77921.9	3.5279	18505.1	32835	84.5	4.9814	4.9814	1.1221	58530	2965000	2637000	43.1	184.8	36552.9
32671	32671	84.16	24043	32671	30056	2046.04	512.266	4	21	ITMS	115641	32651	2	54211	52693	52693	77665	52693.32671.30056.4	1	2046.04	512.265	0.67	0.001	1.679	0.298	0.298	646.7	0.00155	31/102	/core/www/modules//sdig/index.php?run_id=52693&search_id=54211&scans_id=52693&peptide_id=24043&scanf=32671&charge=4&value=31/102	31	102	CbFlaA	/core/www/modules//consensus/?run_id=52693&search_id=54211&scans_id=52693&peptide_id=24043&scanf=32671&charge=4&value=CbFlaA	0	0	0	/core/www/modules/match_peptides/blast_html4.php?run_id=52693&search_id=54211&scans_id=52693&peptide_id=24043&scanf=32671&charge=4&value=0	R.MRELAVQSANDTNVKVDR.D	/core/www/modules/show_out/show_out_wrapper.php?run_id=52693&search_id=54211&scans_id=52693&peptide_id=24043&scanf=32671&charge=4&value=R.MRELAVQSANDTNVKVDR.D	MRELAVQSANDTNVKVDR	18	91	108	fully_tryptic	17	1	4				-10000	-1	-1	-1	0	0	478	/core/www/modules/core_quant/single.php?run_id=52693&search_id=54211&scans_id=52693&peptide_id=24043&scanf=32671&charge=4&value=478	16.1	132900	147500	1.7735	25969.5	33203	85.3	18.3	18.3	2.885	37717.2	16600000	15530000	356.4	3017.5	18912.8
32676	32676	84.18	24047	32676	30060	1217.6	609.304	2	3	ITMS	334092	32674	2	54211	52693	52693	77665	52693.32676.30060.2	1	1217.6	609.304	0.65	0.001	4.127	0.829	0.829	1482.6	0.00067	18/24	/core/www/modules//sdig/index.php?run_id=52693&search_id=54211&scans_id=52693&peptide_id=24047&scanf=32676&charge=2&value=18/24	18	24	CbFlaA	/core/www/modules//consensus/?run_id=52693&search_id=54211&scans_id=52693&peptide_id=24047&scanf=32676&charge=2&value=CbFlaA	0	0	0	/core/www/modules/match_peptides/blast_html4.php?run_id=52693&search_id=54211&scans_id=52693&peptide_id=24047&scanf=32676&charge=2&value=0	R.AGDDAAGLAISEK.M	/core/www/modules/show_out/show_out_wrapper.php?run_id=52693&search_id=54211&scans_id=52693&peptide_id=24047&scanf=32676&charge=2&value=R.AGDDAAGLAISEK.M	AGDDAAGLAISEK	13	40	52	fully_tryptic	12	1	2				-10000	-1	-1	-1	0	0	401	/core/www/modules/core_quant/single.php?run_id=52693&search_id=54211&scans_id=52693&peptide_id=24047&scanf=32676&charge=2&value=401	2.3149	751100	529400	1.7893	28288.5	32467	83.7	84.8	84.8	15.3	574900	224300000	134800000	4382.5	25166.2	20790.4
32677	32677	84.18	24048	32677	30061	931.521	466.264	2	4	ITMS	237964	32674	2	54211	52693	52693	77665	52693.32677.30061.2	1	931.521	466.264	0.5	0	2.416	0.784	0.784	589.9	0.0017	13/18	/core/www/modules//sdig/index.php?run_id=52693&search_id=54211&scans_id=52693&peptide_id=24048&scanf=32677&charge=2&value=13/18	13	18	CbFlaA	/core/www/modules//consensus/?run_id=52693&search_id=54211&scans_id=52693&peptide_id=24048&scanf=32677&charge=2&value=CbFlaA	0	0	0	/core/www/modules/match_peptides/blast_html4.php?run_id=52693&search_id=54211&scans_id=52693&peptide_id=24048&scanf=32677&charge=2&value=0	K.VGSINIGSGK.G	/core/www/modules/show_out/show_out_wrapper.php?run_id=52693&search_id=54211&scans_id=52693&peptide_id=24048&scanf=32677&charge=2&value=K.VGSINIGSGK.G	VGSINIGSGK	10	170	179	fully_tryptic	9	1	2				-10000	-1	-1	-1	0	0	416	/core/www/modules/core_quant/single.php?run_id=52693&search_id=54211&scans_id=52693&peptide_id=24048&scanf=32677&charge=2&value=416	3.2133	586700	282000	2.2786	19566.6	32231	83.2	62.2	62.2	13.2	404300	136200000	61260000	3038.4	18812	18609.3
32678	32678	84.18	24049	32678	30062	772.406	386.707	2	5	ITMS	126193	32674	2	54211	52693	52693	77665	52693.32678.30062.2	1	772.406	386.707	-0.05	0	2.409	0.716	0.716	1000.2	0.001	2019-11-12	/core/www/modules//sdig/index.php?run_id=52693&search_id=54211&scans_id=52693&peptide_id=24049&scanf=32678&charge=2&value=11/12	11	12	CbFlaA	/core/www/modules//consensus/?run_id=52693&search_id=54211&scans_id=52693&peptide_id=24049&scanf=32678&charge=2&value=CbFlaA	0	0	0	/core/www/modules/match_peptides/blast_html4.php?run_id=52693&search_id=54211&scans_id=52693&peptide_id=24049&scanf=32678&charge=2&value=0	K.LGANQNR.L	/core/www/modules/show_out/show_out_wrapper.php?run_id=52693&search_id=54211&scans_id=52693&peptide_id=24049&scanf=32678&charge=2&value=K.LGANQNR.L	LGANQNR	7	205	211	fully_tryptic	6	1	2				-10000	-1	-1	-1	0	0	431	/core/www/modules/core_quant/single.php?run_id=52693&search_id=54211&scans_id=52693&peptide_id=24049&scanf=32678&charge=2&value=431	6.2164	322000	124500	1.5384	28021.3	32445	83.7	37.4	37.4	7.4701	210700	70010000	21360000	1598.6	10706.4	16043.6
32686	32686	84.2	24058	32686	30070	2357.2	786.405	3	13	ITMS	72500.7	32674	2	54211	52693	52693	77665	52693.32686.30070.3	1	2357.21	786.407	-1.53	-0.004	1.737	0.347	0.347	278.4	0.00359	18/80	/core/www/modules//sdig/index.php?run_id=52693&search_id=54211&scans_id=52693&peptide_id=24058&scanf=32686&charge=3&value=18/80	18	80	CbFlaA	/core/www/modules//consensus/?run_id=52693&search_id=54211&scans_id=52693&peptide_id=24058&scanf=32686&charge=3&value=CbFlaA	0	0	0	/core/www/modules/match_peptides/blast_html4.php?run_id=52693&search_id=54211&scans_id=52693&peptide_id=24058&scanf=32686&charge=3&value=0	R.ELAVQSANDTNVKVDRDNLQK.E	/core/www/modules/show_out/show_out_wrapper.php?run_id=52693&search_id=54211&scans_id=52693&peptide_id=24058&scanf=32686&charge=3&value=R.ELAVQSANDTNVKVDRDNLQK.E	ELAVQSANDTNVKVDRDNLQK	21	93	113	fully_tryptic	20	1	4				-10000	-1	-1	-1	0	0	461	/core/www/modules/core_quant/single.php?run_id=52693&search_id=54211&scans_id=52693&peptide_id=24058&scanf=32686&charge=3&value=461	12.5	75643.9	98228.6	4.6399	13800.6	32927	84.7	5.4812	5.4812	1.1813	67687.1	4580000	6110000	71.2	307.5	30740.4
32692	32692	84.21	24065	32692	30076	987.522	494.265	2	19	ITMS	37050.1	32674	2	54211	52693	52693	77665	52693.32692.30076.2	1	987.522	494.265	0.29	0	1.95	0.422	0.422	430.7	0.00232	2019-09-14	/core/www/modules//sdig/index.php?run_id=52693&search_id=54211&scans_id=52693&peptide_id=24065&scanf=32692&charge=2&value=9/14	9	14	CbFlaA	/core/www/modules//consensus/?run_id=52693&search_id=54211&scans_id=52693&peptide_id=24065&scanf=32692&charge=2&value=CbFlaA	0	0	0	/core/www/modules/match_peptides/blast_html4.php?run_id=52693&search_id=54211&scans_id=52693&peptide_id=24065&scanf=32692&charge=2&value=0	K.VDRDNLQK.E	/core/www/modules/show_out/show_out_wrapper.php?run_id=52693&search_id=54211&scans_id=52693&peptide_id=24065&scanf=32692&charge=2&value=K.VDRDNLQK.E	VDRDNLQK	8	106	113	fully_tryptic	7	1	3				-10000	-1	-1	-1	0	0	451	/core/www/modules/core_quant/single.php?run_id=52693&search_id=54211&scans_id=52693&peptide_id=24065&scanf=32692&charge=2&value=451	20.5	143500	114300	2.3187	19034.8	32254	83.2	9.3207	9.3207	3.2515	59075.9	12770000	6027000	283.9	1095.4	17017.5
32698	32698	84.23	24070	32698	30081	2107.04	703.017	3	2	ITMS	1224580	32697	2	54211	52693	52693	77665	52693.32698.30081.3	1	2107.03	703.016	0.71	0.001	3.522	0.688	0.688	862.1	0.00116	26/76	/core/www/modules//sdig/index.php?run_id=52693&search_id=54211&scans_id=52693&peptide_id=24070&scanf=32698&charge=3&value=26/76	26	76	CbFlaA	/core/www/modules//consensus/?run_id=52693&search_id=54211&scans_id=52693&peptide_id=24070&scanf=32698&charge=3&value=CbFlaA	0	0	0	/core/www/modules/match_peptides/blast_html4.php?run_id=52693&search_id=54211&scans_id=52693&peptide_id=24070&scanf=32698&charge=3&value=0	K.SISGMIETIDNAINTVSGER.A	/core/www/modules/show_out/show_out_wrapper.php?run_id=52693&search_id=54211&scans_id=52693&peptide_id=24070&scanf=32698&charge=3&value=K.SISGMIETIDNAINTVSGER.A	SISGMIETIDNAINTVSGER	20	183	202	fully_tryptic	19	1	2				-10000	-1	-1	-1	0	0	301	/core/www/modules/core_quant/single.php?run_id=52693&search_id=54211&scans_id=52693&peptide_id=24070&scanf=32698&charge=3&value=301	0.3327	467200000	486000000	0.3399	151500	27714	72.6	4675.1	4675.1	9069.6	2260000	72030000000	79110000000	1420000	859800	23643.8
32700	32700	84.23	24073	32700	30083	1314.67	657.837	2	4	ITMS	326756	32697	2	54211	52693	52693	77665	52693.32700.30083.2	1	1314.66	657.836	0.79	0.001	3.646	0.606	0.606	1591.1	0.00063	17/20	/core/www/modules//sdig/index.php?run_id=52693&search_id=54211&scans_id=52693&peptide_id=24073&scanf=32700&charge=2&value=17/20	17	20	CbFlaA	/core/www/modules//consensus/?run_id=52693&search_id=54211&scans_id=52693&peptide_id=24073&scanf=32700&charge=2&value=CbFlaA	0	0	0	/core/www/modules/match_peptides/blast_html4.php?run_id=52693&search_id=54211&scans_id=52693&peptide_id=24073&scanf=32700&charge=2&value=0	K.EVAELQNEINR.I	/core/www/modules/show_out/show_out_wrapper.php?run_id=52693&search_id=54211&scans_id=52693&peptide_id=24073&scanf=32700&charge=2&value=K.EVAELQNEINR.I	EVAELQNEINR	11	114	124	fully_tryptic	10	1	2				-10000	-1	-1	-1	0	0	406	/core/www/modules/core_quant/single.php?run_id=52693&search_id=54211&scans_id=52693&peptide_id=24073&scanf=32700&charge=2&value=406	2.4888	747700	505600	2.9273	18132.7	32513	83.8	72	72	14.1	553500	228800000	149600000	4161	22080.6	21074.8
32701	32701	84.23	24074	32701	30084	1388.7	694.855	2	5	ITMS	283601	32697	2	54211	52693	52693	77665	52693.32701.30084.2	1	1388.7	694.854	0.68	0.001	3.873	0.765	0.765	1374.4	0.00073	19/24	/core/www/modules//sdig/index.php?run_id=52693&search_id=54211&scans_id=52693&peptide_id=24074&scanf=32701&charge=2&value=19/24	19	24	CbFlaA	/core/www/modules//consensus/?run_id=52693&search_id=54211&scans_id=52693&peptide_id=24074&scanf=32701&charge=2&value=CbFlaA	0	0	0	/core/www/modules/match_peptides/blast_html4.php?run_id=52693&search_id=54211&scans_id=52693&peptide_id=24074&scanf=32701&charge=2&value=0	R.ELAVQSANDTNVK.V	/core/www/modules/show_out/show_out_wrapper.php?run_id=52693&search_id=54211&scans_id=52693&peptide_id=24074&scanf=32701&charge=2&value=R.ELAVQSANDTNVK.V	ELAVQSANDTNVK	13	93	105	fully_tryptic	12	1	2				-10000	-1	-1	-1	0	0	407	/core/www/modules/core_quant/single.php?run_id=52693&search_id=54211&scans_id=52693&peptide_id=24074&scanf=32701&charge=2&value=407	2.768	763400	495500	1.2276	45027.1	32387	83.5	75.6	75.6	13.8	495400	210200000	146100000	3589	21456.8	22318.1
32712	32712	84.25	24086	32712	30095	1094.57	547.787	2	16	ITMS	70129.6	32697	2	54211	52693	52693	77665	52693.32712.30095.2	1	1094.57	547.787	0.59	0.001	2.883	0.428	0.428	1277.4	0.00078	16/18	/core/www/modules//sdig/index.php?run_id=52693&search_id=54211&scans_id=52693&peptide_id=24086&scanf=32712&charge=2&value=16/18	16	18	CbFlaA	/core/www/modules//consensus/?run_id=52693&search_id=54211&scans_id=52693&peptide_id=24086&scanf=32712&charge=2&value=CbFlaA	0	0	0	/core/www/modules/match_peptides/blast_html4.php?run_id=52693&search_id=54211&scans_id=52693&peptide_id=24086&scanf=32712&charge=2&value=0	K.SMVFQIGANK.D	/core/www/modules/show_out/show_out_wrapper.php?run_id=52693&search_id=54211&scans_id=52693&peptide_id=24086&scanf=32712&charge=2&value=K.SMVFQIGANK.D	SMVFQIGANK	10	143	152	fully_tryptic	9	1	2				-10000	-1	-1	-1	0	0	453	/core/www/modules/core_quant/single.php?run_id=52693&search_id=54211&scans_id=52693&peptide_id=24086&scanf=32712&charge=2&value=453	18.5	222300	109000	1.2937	34882.8	32131	83	14.4	14.4	4.9267	79074.3	24120000	12120000	502	3160.8	19901.1
32721	32721	84.28	24095	32721	30103	2862.56	954.859	3	2	ITMS	3728790	32720	2	54211	52693	52693	77665	52693.32721.30103.3	1	2862.56	954.859	0.18	0.001	4.284	0.662	0.662	1582.9	0.00063	38/104	/core/www/modules//sdig/index.php?run_id=52693&search_id=54211&scans_id=52693&peptide_id=24095&scanf=32721&charge=3&value=38/104	38	104	CbFlaA	/core/www/modules//consensus/?run_id=52693&search_id=54211&scans_id=52693&peptide_id=24095&scanf=32721&charge=3&value=CbFlaA	0	0	0	/core/www/modules/match_peptides/blast_html4.php?run_id=52693&search_id=54211&scans_id=52693&peptide_id=24095&scanf=32721&charge=3&value=0	K.TNILTQAAQAMLAQANQAPQGVLQLLR.H	/core/www/modules/show_out/show_out_wrapper.php?run_id=52693&search_id=54211&scans_id=52693&peptide_id=24095&scanf=32721&charge=3&value=K.TNILTQAAQAMLAQANQAPQGVLQLLR.H	TNILTQAAQAMLAQANQAPQGVLQLLR	27	248	274	fully_tryptic	26	1	2				-10000	-1	-1	-1	0	0	362	/core/www/modules/core_quant/single.php?run_id=52693&search_id=54211&scans_id=52693&peptide_id=24095&scanf=32721&charge=3&value=362	0.0702	314000000	478700000	0.4954	105100	30045	77.5	3617.8	3617.8	6163.9	7554000	70180000000	113800000000	1308000	1104000	43186.9
32722	32722	84.28	24096	32722	30104	1758.9	586.971	3	3	ITMS	798626	32720	2	54211	52693	52693	77665	52693.32722.30104.3	1	1758.9	586.971	0.7	0.001	2.299	0.633	0.633	458.2	0.00218	21/60	/core/www/modules//sdig/index.php?run_id=52693&search_id=54211&scans_id=52693&peptide_id=24096&scanf=32722&charge=3&value=21/60	21	60	CbFlaA	/core/www/modules//consensus/?run_id=52693&search_id=54211&scans_id=52693&peptide_id=24096&scanf=32722&charge=3&value=CbFlaA	0	0	0	/core/www/modules/match_peptides/blast_html4.php?run_id=52693&search_id=54211&scans_id=52693&peptide_id=24096&scanf=32722&charge=3&value=0	R.ELAVQSANDTNVKVDR.D	/core/www/modules/show_out/show_out_wrapper.php?run_id=52693&search_id=54211&scans_id=52693&peptide_id=24096&scanf=32722&charge=3&value=R.ELAVQSANDTNVKVDR.D	ELAVQSANDTNVKVDR	16	93	108	fully_tryptic	15	1	3				-10000	-1	-1	-1	0	0	410	/core/www/modules/core_quant/single.php?run_id=52693&search_id=54211&scans_id=52693&peptide_id=24096&scanf=32722&charge=3&value=410	0.6839	1642000	1431000	4.1363	12422.7	33019	84.9	322	322	32.8	1289000	526900000	472500000	10607.5	71188.2	17944.8
32726	32726	84.29	24100	32726	30108	2123.03	708.348	3	7	ITMS	252531	32720	2	54211	52693	52693	77665	52693.32726.30108.3	1	2123.03	708.348	0.43	0.001	3.737	0.719	0.719	991.3	0.00101	27/76	/core/www/modules//sdig/index.php?run_id=52693&search_id=54211&scans_id=52693&peptide_id=24100&scanf=32726&charge=3&value=27/76	27	76	CbFlaA	/core/www/modules//consensus/?run_id=52693&search_id=54211&scans_id=52693&peptide_id=24100&scanf=32726&charge=3&value=CbFlaA	0	0	0	/core/www/modules/match_peptides/blast_html4.php?run_id=52693&search_id=54211&scans_id=52693&peptide_id=24100&scanf=32726&charge=3&value=0	K.SISGM*IETIDNAINTVSGER.A	/core/www/modules/show_out/show_out_wrapper.php?run_id=52693&search_id=54211&scans_id=52693&peptide_id=24100&scanf=32726&charge=3&value=K.SISGM*IETIDNAINTVSGER.A	SISGM*IETIDNAINTVSGER	20	183	202	fully_tryptic	19	1	2				-10000	-1	-1	-1	0	0	429	/core/www/modules/core_quant/single.php?run_id=52693&search_id=54211&scans_id=52693&peptide_id=24100&scanf=32726&charge=3&value=429	1.6098	731100	1274000	3.3199	18729.9	32904	84.7	90.7	90.7	11.8	576400	182400000	206100000	3016.8	20349.1	26333.1
32728	32728	84.29	24102	32728	30110	1137.59	569.299	2	9	ITMS	244213	32720	2	54211	52693	52693	77665	52693.32728.30110.2	1	1137.59	569.299	0.5	0.001	3.086	0.738	0.738	691.8	0.00145	16/18	/core/www/modules//sdig/index.php?run_id=52693&search_id=54211&scans_id=52693&peptide_id=24102&scanf=32728&charge=2&value=16/18	16	18	CbFlaA	/core/www/modules//consensus/?run_id=52693&search_id=54211&scans_id=52693&peptide_id=24102&scanf=32728&charge=2&value=CbFlaA	0	0	0	/core/www/modules/match_peptides/blast_html4.php?run_id=52693&search_id=54211&scans_id=52693&peptide_id=24102&scanf=32728&charge=2&value=0	R.IASQTQFNTK.N	/core/www/modules/show_out/show_out_wrapper.php?run_id=52693&search_id=54211&scans_id=52693&peptide_id=24102&scanf=32728&charge=2&value=R.IASQTQFNTK.N	IASQTQFNTK	10	125	134	fully_tryptic	9	1	2				-10000	-1	-1	-1	0	0	404	/core/www/modules/core_quant/single.php?run_id=52693&search_id=54211&scans_id=52693&peptide_id=24102&scanf=32728&charge=2&value=404	2.7394	567700	347300	1.4726	32959.8	32430	83.6	66.5	66.5	11.7	472900	166200000	93660000	3419.8	19990.2	19780.5
32730	32730	84.29	24104	32730	30112	1780.88	890.945	2	11	ITMS	91677.1	32720	2	54211	52693	52693	77665	52693.32730.30112.2	1	1780.88	890.945	0.38	0.001	4.133	0.163	0.812	1632.3	0.00061	21/32	/core/www/modules//sdig/index.php?run_id=52693&search_id=54211&scans_id=52693&peptide_id=24104&scanf=32730&charge=2&value=21/32	21	32	CbFlaA	/core/www/modules//consensus/?run_id=52693&search_id=54211&scans_id=52693&peptide_id=24104&scanf=32730&charge=2&value=CbFlaA	0	0	0	/core/www/modules/match_peptides/blast_html4.php?run_id=52693&search_id=54211&scans_id=52693&peptide_id=24104&scanf=32730&charge=2&value=0	K.DQVMELTIAGM*GTSALK.V	/core/www/modules/show_out/show_out_wrapper.php?run_id=52693&search_id=54211&scans_id=52693&peptide_id=24104&scanf=32730&charge=2&value=K.DQVMELTIAGM*GTSALK.V	DQVMELTIAGM*GTSALK	17	153	169	fully_tryptic	16	1	2				-10000	-1	-1	-1	0	0	412	/core/www/modules/core_quant/single.php?run_id=52693&search_id=54211&scans_id=52693&peptide_id=24104&scanf=32730&charge=2&value=412	4.1738	509200	470300	2.3823	26874.8	32490	83.8	43	43	8.0589	349100	118300000	105700000	1825.7	11451.3	34204.3
32745	32745	84.33	24119	32745	30126	2725.38	909.13	3	3	ITMS	1615510	32743	2	54211	52693	52693	77665	52693.32745.30126.3	1	2725.38	909.13	0.21	0.001	3.654	0.47	0.47	478.3	0.00209	28/96	/core/www/modules//sdig/index.php?run_id=52693&search_id=54211&scans_id=52693&peptide_id=24119&scanf=32745&charge=3&value=28/96	28	96	CbFlaA	/core/www/modules//consensus/?run_id=52693&search_id=54211&scans_id=52693&peptide_id=24119&scanf=32745&charge=3&value=CbFlaA	0	0	0	/core/www/modules/match_peptides/blast_html4.php?run_id=52693&search_id=54211&scans_id=52693&peptide_id=24119&scanf=32745&charge=3&value=0	R.NSQDSISLIQTAEGALNETHSILQR.M	/core/www/modules/show_out/show_out_wrapper.php?run_id=52693&search_id=54211&scans_id=52693&peptide_id=24119&scanf=32745&charge=3&value=R.NSQDSISLIQTAEGALNETHSILQR.M	NSQDSISLIQTAEGALNETHSILQR	25	66	90	fully_tryptic	24	1	3				-10000	-1	-1	-1	0	0	208	/core/www/modules/core_quant/single.php?run_id=52693&search_id=54211&scans_id=52693&peptide_id=24119&scanf=32745&charge=3&value=208	0.4265	962500000	1331000000	0.2736	204500	25115	66.8	5728.3	5728.3	17202.8	1363000	131300000000	199600000000	2290000	1024000	36497
32746	32746	84.33	24120	32746	30127	1764.89	882.947	2	4	ITMS	432499	32743	2	54211	52693	52693	77665	52693.32746.30127.2	1	1764.89	882.947	0.32	0.001	5.932	0.795	0.795	2833.2	0.00035	28/32	/core/www/modules//sdig/index.php?run_id=52693&search_id=54211&scans_id=52693&peptide_id=24120&scanf=32746&charge=2&value=28/32	28	32	CbFlaA	/core/www/modules//consensus/?run_id=52693&search_id=54211&scans_id=52693&peptide_id=24120&scanf=32746&charge=2&value=CbFlaA	0	0	0	/core/www/modules/match_peptides/blast_html4.php?run_id=52693&search_id=54211&scans_id=52693&peptide_id=24120&scanf=32746&charge=2&value=0	K.DQVMELTIAGMGTSALK.V	/core/www/modules/show_out/show_out_wrapper.php?run_id=52693&search_id=54211&scans_id=52693&peptide_id=24120&scanf=32746&charge=2&value=K.DQVMELTIAGMGTSALK.V	DQVMELTIAGMGTSALK	17	153	169	fully_tryptic	16	1	2				-10000	-1	-1	-1	0	0	392	/core/www/modules/core_quant/single.php?run_id=52693&search_id=54211&scans_id=52693&peptide_id=24120&scanf=32746&charge=2&value=392	1.5791	1392000	1192000	3.3199	19758.3	32904	84.7	110.6	110.6	21.2	858000	375900000	339500000	5942	33875.8	31046.9
32755	32755	84.35	24130	32755	30136	900.396	450.702	2	13	ITMS	83609.6	32743	2	54211	52693	52693	77665	52693.32755.30136.2	1	900.395	450.701	0.66	0.001	1.788	0.601	0.601	285.1	0.00351	2019-09-12	/core/www/modules//sdig/index.php?run_id=52693&search_id=54211&scans_id=52693&peptide_id=24130&scanf=32755&charge=2&value=9/12	9	12	CbFlaA	/core/www/modules//consensus/?run_id=52693&search_id=54211&scans_id=52693&peptide_id=24130&scanf=32755&charge=2&value=CbFlaA	0	0	0	/core/www/modules/match_peptides/blast_html4.php?run_id=52693&search_id=54211&scans_id=52693&peptide_id=24130&scanf=32755&charge=2&value=0	K.EMMNFTK.T	/core/www/modules/show_out/show_out_wrapper.php?run_id=52693&search_id=54211&scans_id=52693&peptide_id=24130&scanf=32755&charge=2&value=K.EMMNFTK.T	EMMNFTK	7	241	247	fully_tryptic	6	1	2				-10000	-1	-1	-1	0	0	444	/core/www/modules/core_quant/single.php?run_id=52693&search_id=54211&scans_id=52693&peptide_id=24130&scanf=32755&charge=2&value=444	15.4	175200	84026.8	3.5131	12978.9	32536	83.9	20	20	3.9496	103000	31780000	12100000	709.5	5050	17572.5
32768	32768	84.38	24143	32768	30148	2296.12	766.044	3	3	ITMS	793230	32766	2	54211	52693	52693	77665	52693.32768.30148.3	1	2296.12	766.044	0.56	0.001	4.397	0.68	0.68	1441.6	0.00069	29/80	/core/www/modules//sdig/index.php?run_id=52693&search_id=54211&scans_id=52693&peptide_id=24143&scanf=32768&charge=3&value=29/80	29	80	CbFlaA	/core/www/modules//consensus/?run_id=52693&search_id=54211&scans_id=52693&peptide_id=24143&scanf=32768&charge=3&value=CbFlaA	0	0	0	/core/www/modules/match_peptides/blast_html4.php?run_id=52693&search_id=54211&scans_id=52693&peptide_id=24143&scanf=32768&charge=3&value=0	R.LEHTIANLDNSAENLQAAESR.I	/core/www/modules/show_out/show_out_wrapper.php?run_id=52693&search_id=54211&scans_id=52693&peptide_id=24143&scanf=32768&charge=3&value=R.LEHTIANLDNSAENLQAAESR.I	LEHTIANLDNSAENLQAAESR	21	212	232	fully_tryptic	20	1	3				-10000	-1	-1	-1	0	0	393	/core/www/modules/core_quant/single.php?run_id=52693&search_id=54211&scans_id=52693&peptide_id=24143&scanf=32768&charge=3&value=393	1.071	895300	1099000	4.1363	14896.1	33019	84.9	86.4	86.4	15.1	715800	278600000	338400000	4554.3	26796.5	30085.7
32769	32769	84.38	24144	32769	30149	2872.43	958.147	3	4	ITMS	281878	32766	2	54211	52693	52693	77665	52693.32769.30149.3	1	2872.43	958.147	0.23	0.001	3.603	0.059	0.5	780.7	0.00128	29/104	/core/www/modules//sdig/index.php?run_id=52693&search_id=54211&scans_id=52693&peptide_id=24144&scanf=32769&charge=3&value=29/104	29	104	CbFlaA	/core/www/modules//consensus/?run_id=52693&search_id=54211&scans_id=52693&peptide_id=24144&scanf=32769&charge=3&value=CbFlaA	0	0	0	/core/www/modules/match_peptides/blast_html4.php?run_id=52693&search_id=54211&scans_id=52693&peptide_id=24144&scanf=32769&charge=3&value=0	K.SM*VFQIGANKDQVMELTIAGM*GTSALK.V	/core/www/modules/show_out/show_out_wrapper.php?run_id=52693&search_id=54211&scans_id=52693&peptide_id=24144&scanf=32769&charge=3&value=K.SM*VFQIGANKDQVMELTIAGM*GTSALK.V	SM*VFQIGANKDQVMELTIAGM*GTSALK	27	143	169	fully_tryptic	26	1	3				-10000	-1	-1	-1	0	0	464	/core/www/modules/core_quant/single.php?run_id=52693&search_id=54211&scans_id=52693&peptide_id=24144&scanf=32769&charge=3&value=464	1.725	520200	732300	3.5388	19688.2	32559	83.9	39.7	39.7	8.7405	302100	117800000	178000000	1680.7	11551.7	41103
32770	32770	84.38	24146	32770	30150	745.395	373.201	2	5	ITMS	142879	32766	2	54211	52693	52693	77665	52693.32770.30150.2	1	745.395	373.201	-0.01	0	1.706	0.159	0.159	593	0.00169	2019-09-12	/core/www/modules//sdig/index.php?run_id=52693&search_id=54211&scans_id=52693&peptide_id=24146&scanf=32770&charge=2&value=9/12	9	12	CbFlaA	/core/www/modules//consensus/?run_id=52693&search_id=54211&scans_id=52693&peptide_id=24146&scanf=32770&charge=2&value=CbFlaA	0	0	0	/core/www/modules/match_peptides/blast_html4.php?run_id=52693&search_id=54211&scans_id=52693&peptide_id=24146&scanf=32770&charge=2&value=0	R.GLNQASR.N	/core/www/modules/show_out/show_out_wrapper.php?run_id=52693&search_id=54211&scans_id=52693&peptide_id=24146&scanf=32770&charge=2&value=R.GLNQASR.N	GLNQASR	7	59	65	fully_tryptic	6	1	2				-10000	-1	-1	-1	0	0	432	/core/www/modules/core_quant/single.php?run_id=52693&search_id=54211&scans_id=52693&peptide_id=24146&scanf=32770&charge=2&value=432	5.9379	273600	112100	1.8669	23560.7	32210	83.1	39.1	39.1	6.2209	220400	56300000	17560000	1290.3	9356.2	16013.1
32782	32782	84.41	24159	32782	30162	916.391	458.699	2	17	ITMS	69801.6	32766	2	54211	52693	52693	77665	52693.32782.30162.2	1	916.39	458.699	0.64	0.001	1.604	0.116	0.239	165.3	0.00605	2019-07-12	/core/www/modules//sdig/index.php?run_id=52693&search_id=54211&scans_id=52693&peptide_id=24159&scanf=32782&charge=2&value=7/12	7	12	CbFlaA	/core/www/modules//consensus/?run_id=52693&search_id=54211&scans_id=52693&peptide_id=24159&scanf=32782&charge=2&value=CbFlaA	0	0	0	/core/www/modules/match_peptides/blast_html4.php?run_id=52693&search_id=54211&scans_id=52693&peptide_id=24159&scanf=32782&charge=2&value=0	K.EM*MNFTK.T	/core/www/modules/show_out/show_out_wrapper.php?run_id=52693&search_id=54211&scans_id=52693&peptide_id=24159&scanf=32782&charge=2&value=K.EM*MNFTK.T	EM*MNFTK	7	241	247	fully_tryptic	6	1	2				-10000	-1	-1	-1	0	0	457	/core/www/modules/core_quant/single.php?run_id=52693&search_id=54211&scans_id=52693&peptide_id=24159&scanf=32782&charge=2&value=457	21.8	122200	114100	4.1869	10673.4	32651	84.1	15.9	15.9	2.7348	71362.7	20860000	9049000	462.8	3917.9	17411.5
32784	32784	84.41	24161	32784	30164	963.494	321.836	3	19	ITMS	108863	32766	2	54211	52693	52693	77665	52693.32784.30164.3	1	963.493	321.836	1.33	0.001	2.282	0.582	0.582	323.4	0.00309	14/28	/core/www/modules//sdig/index.php?run_id=52693&search_id=54211&scans_id=52693&peptide_id=24161&scanf=32784&charge=3&value=14/28	14	28	CbFlaA	/core/www/modules//consensus/?run_id=52693&search_id=54211&scans_id=52693&peptide_id=24161&scanf=32784&charge=3&value=CbFlaA	0	0	0	/core/www/modules/match_peptides/blast_html4.php?run_id=52693&search_id=54211&scans_id=52693&peptide_id=24161&scanf=32784&charge=3&value=0	R.IRDVDM*AK.E	/core/www/modules/show_out/show_out_wrapper.php?run_id=52693&search_id=54211&scans_id=52693&peptide_id=24161&scanf=32784&charge=3&value=R.IRDVDM*AK.E	IRDVDM*AK	8	233	240	fully_tryptic	7	1	3				-10000	-1	-1	-1	0	0	463	/core/www/modules/core_quant/single.php?run_id=52693&search_id=54211&scans_id=52693&peptide_id=24161&scanf=32784&charge=3&value=463	23.7	100500	67232.1	3.5279	12011.1	32835	84.5	18.8	18.8	2.372	35648.5	13050000	5334000	298.9	2273.2	18504.9
32785	32785	84.41	24162	32785	30165	1796.88	599.631	3	20	ITMS	56477.9	32766	2	54211	52693	52693	77665	52693.32785.30165.3	1	1796.88	599.63	0.5	0.001	3.129	0.521	0.521	801.6	0.00125	24/64	/core/www/modules//sdig/index.php?run_id=52693&search_id=54211&scans_id=52693&peptide_id=24162&scanf=32785&charge=3&value=24/64	24	64	CbFlaA	/core/www/modules//consensus/?run_id=52693&search_id=54211&scans_id=52693&peptide_id=24162&scanf=32785&charge=3&value=CbFlaA	0	0	0	/core/www/modules/match_peptides/blast_html4.php?run_id=52693&search_id=54211&scans_id=52693&peptide_id=24162&scanf=32785&charge=3&value=0	K.DQVM*ELTIAGM*GTSALK.V	/core/www/modules/show_out/show_out_wrapper.php?run_id=52693&search_id=54211&scans_id=52693&peptide_id=24162&scanf=32785&charge=3&value=K.DQVM*ELTIAGM*GTSALK.V	DQVM*ELTIAGM*GTSALK	17	153	169	fully_tryptic	16	1	2				-10000	-1	-1	-1	0	0	458	/core/www/modules/core_quant/single.php?run_id=52693&search_id=54211&scans_id=52693&peptide_id=24162&scanf=32785&charge=3&value=458	18	90065.6	65432.8	1.5384	30989.4	32445	83.7	5.9379	5.9379	1.8893	37965.9	2169000	1445000	43	155.6	20485.8
32786	32786	84.41	24163	32786	30166	2357.2	786.405	3	21	ITMS	81220.2	32766	2	54211	52693	52693	77665	52693.32786.30166.3	1	2357.21	786.407	-1.54	-0.004	2.719	0.6	0.6	333.4	0.003	20/80	/core/www/modules//sdig/index.php?run_id=52693&search_id=54211&scans_id=52693&peptide_id=24163&scanf=32786&charge=3&value=20/80	20	80	CbFlaA	/core/www/modules//consensus/?run_id=52693&search_id=54211&scans_id=52693&peptide_id=24163&scanf=32786&charge=3&value=CbFlaA	0	0	0	/core/www/modules/match_peptides/blast_html4.php?run_id=52693&search_id=54211&scans_id=52693&peptide_id=24163&scanf=32786&charge=3&value=0	R.ELAVQSANDTNVKVDRDNLQK.E	/core/www/modules/show_out/show_out_wrapper.php?run_id=52693&search_id=54211&scans_id=52693&peptide_id=24163&scanf=32786&charge=3&value=R.ELAVQSANDTNVKVDRDNLQK.E	ELAVQSANDTNVKVDRDNLQK	21	93	113	fully_tryptic	20	1	4				-10000	-1	-1	-1	0	0	461	/core/www/modules/core_quant/single.php?run_id=52693&search_id=54211&scans_id=52693&peptide_id=24163&scanf=32786&charge=3&value=461	26.7	75643.9	98228.6	4.6399	13800.6	32927	84.7	5.4812	5.4812	1.1813	42515.8	4580000	6110000	71.2	307.5	30254.7
32790	32790	84.43	24167	32790	30169	2840.43	947.483	3	2	ITMS	1240660	32789	2	54211	52693	52693	77665	52693.32790.30169.3	1	2840.44	947.483	-0.3	-0.001	3.337	0.543	0.543	872.8	0.00115	29/104	/core/www/modules//sdig/index.php?run_id=52693&search_id=54211&scans_id=52693&peptide_id=24167&scanf=32790&charge=3&value=29/104	29	104	CbFlaA	/core/www/modules//consensus/?run_id=52693&search_id=54211&scans_id=52693&peptide_id=24167&scanf=32790&charge=3&value=CbFlaA	0	0	0	/core/www/modules/match_peptides/blast_html4.php?run_id=52693&search_id=54211&scans_id=52693&peptide_id=24167&scanf=32790&charge=3&value=0	K.SMVFQIGANKDQVMELTIAGMGTSALK.V	/core/www/modules/show_out/show_out_wrapper.php?run_id=52693&search_id=54211&scans_id=52693&peptide_id=24167&scanf=32790&charge=3&value=K.SMVFQIGANKDQVMELTIAGMGTSALK.V	SMVFQIGANKDQVMELTIAGMGTSALK	27	143	169	fully_tryptic	26	1	3				-10000	-1	-1	-1	0	0	220	/core/www/modules/core_quant/single.php?run_id=52693&search_id=54211&scans_id=52693&peptide_id=24167&scanf=32790&charge=3&value=220	0.2716	5910000	7643000	0.4572	131500	28467	74.2	345.8	345.8	98.3	2305000	1773000000	2639000000	27947	96475.9	41294.2
32791	32791	84.43	24168	32791	30170	2878.57	960.194	3	3	ITMS	412397	32789	2	54211	52693	52693	77665	52693.32791.30170.3	1	2878.56	960.19	3.27	0.009	4.208	0.529	0.529	837.1	0.00119	33/104	/core/www/modules//sdig/index.php?run_id=52693&search_id=54211&scans_id=52693&peptide_id=24168&scanf=32791&charge=3&value=33/104	33	104	CbFlaA	/core/www/modules//consensus/?run_id=52693&search_id=54211&scans_id=52693&peptide_id=24168&scanf=32791&charge=3&value=CbFlaA	0	0	0	/core/www/modules/match_peptides/blast_html4.php?run_id=52693&search_id=54211&scans_id=52693&peptide_id=24168&scanf=32791&charge=3&value=0	K.TNILTQAAQAM*LAQANQAPQGVLQLLR.H	/core/www/modules/show_out/show_out_wrapper.php?run_id=52693&search_id=54211&scans_id=52693&peptide_id=24168&scanf=32791&charge=3&value=K.TNILTQAAQAM*LAQANQAPQGVLQLLR.H	TNILTQAAQAM*LAQANQAPQGVLQLLR	27	248	274	fully_tryptic	26	1	2				-10000	-1	-1	-1	0	0	275	/core/www/modules/core_quant/single.php?run_id=52693&search_id=54211&scans_id=52693&peptide_id=24168&scanf=32791&charge=3&value=275	0.8004	320100000	502200000	0.5101	113600	26182	69	3371.5	3371.5	5826	872600	13080000000	19540000000	222900	169100	38209.5
32793	32793	84.44	24170	32793	30172	1217.6	609.305	2	5	ITMS	337630	32789	2	54211	52693	52693	77665	52693.32793.30172.2	1	1217.6	609.304	0.78	0.001	4.266	0.807	0.807	1852.8	0.00054	21/24	/core/www/modules//sdig/index.php?run_id=52693&search_id=54211&scans_id=52693&peptide_id=24170&scanf=32793&charge=2&value=21/24	21	24	CbFlaA	/core/www/modules//consensus/?run_id=52693&search_id=54211&scans_id=52693&peptide_id=24170&scanf=32793&charge=2&value=CbFlaA	0	0	0	/core/www/modules/match_peptides/blast_html4.php?run_id=52693&search_id=54211&scans_id=52693&peptide_id=24170&scanf=32793&charge=2&value=0	R.AGDDAAGLAISEK.M	/core/www/modules/show_out/show_out_wrapper.php?run_id=52693&search_id=54211&scans_id=52693&peptide_id=24170&scanf=32793&charge=2&value=R.AGDDAAGLAISEK.M	AGDDAAGLAISEK	13	40	52	fully_tryptic	12	1	2				-10000	-1	-1	-1	0	0	401	/core/www/modules/core_quant/single.php?run_id=52693&search_id=54211&scans_id=52693&peptide_id=24170&scanf=32793&charge=2&value=401	2.4114	751100	529400	1.7893	28288.5	32467	83.7	84.8	84.8	15.3	490900	224300000	134800000	4382.5	25166.2	19445.8
32794	32794	84.44	24171	32794	30173	931.521	466.264	2	6	ITMS	243931	32789	2	54211	52693	52693	77665	52693.32794.30173.2	1	931.521	466.264	0.62	0.001	2.555	0.741	0.741	620.9	0.00161	14/18	/core/www/modules//sdig/index.php?run_id=52693&search_id=54211&scans_id=52693&peptide_id=24171&scanf=32794&charge=2&value=14/18	14	18	CbFlaA	/core/www/modules//consensus/?run_id=52693&search_id=54211&scans_id=52693&peptide_id=24171&scanf=32794&charge=2&value=CbFlaA	0	0	0	/core/www/modules/match_peptides/blast_html4.php?run_id=52693&search_id=54211&scans_id=52693&peptide_id=24171&scanf=32794&charge=2&value=0	K.VGSINIGSGK.G	/core/www/modules/show_out/show_out_wrapper.php?run_id=52693&search_id=54211&scans_id=52693&peptide_id=24171&scanf=32794&charge=2&value=K.VGSINIGSGK.G	VGSINIGSGK	10	170	179	fully_tryptic	9	1	2				-10000	-1	-1	-1	0	0	416	/core/www/modules/core_quant/single.php?run_id=52693&search_id=54211&scans_id=52693&peptide_id=24171&scanf=32794&charge=2&value=416	2.7873	586700	282000	2.2786	19566.6	32231	83.2	62.2	62.2	13.2	449800	136200000	61260000	3038.4	18812	18342.9
32795	32795	84.44	24172	32795	30174	772.406	386.707	2	7	ITMS	151157	32789	2	54211	52693	52693	77665	52693.32795.30174.2	1	772.406	386.707	0.03	0	2.366	0.646	0.646	1088.1	0.00092	2019-11-12	/core/www/modules//sdig/index.php?run_id=52693&search_id=54211&scans_id=52693&peptide_id=24172&scanf=32795&charge=2&value=11/12	11	12	CbFlaA	/core/www/modules//consensus/?run_id=52693&search_id=54211&scans_id=52693&peptide_id=24172&scanf=32795&charge=2&value=CbFlaA	0	0	0	/core/www/modules/match_peptides/blast_html4.php?run_id=52693&search_id=54211&scans_id=52693&peptide_id=24172&scanf=32795&charge=2&value=0	K.LGANQNR.L	/core/www/modules/show_out/show_out_wrapper.php?run_id=52693&search_id=54211&scans_id=52693&peptide_id=24172&scanf=32795&charge=2&value=K.LGANQNR.L	LGANQNR	7	205	211	fully_tryptic	6	1	2				-10000	-1	-1	-1	0	0	431	/core/www/modules/core_quant/single.php?run_id=52693&search_id=54211&scans_id=52693&peptide_id=24172&scanf=32795&charge=2&value=431	5.3052	322000	124500	1.5384	28021.3	32445	83.7	37.4	37.4	7.4701	231100	70010000	21360000	1598.6	10706.4	14877.4
32809	32809	84.46	24187	32809	30188	2046.04	512.265	4	21	ITMS	114653	32789	2	54211	52693	52693	77665	52693.32809.30188.4	1	2046.04	512.265	0.09	0	1.73	0.279	0.279	810.5	0.00123	31/102	/core/www/modules//sdig/index.php?run_id=52693&search_id=54211&scans_id=52693&peptide_id=24187&scanf=32809&charge=4&value=31/102	31	102	CbFlaA	/core/www/modules//consensus/?run_id=52693&search_id=54211&scans_id=52693&peptide_id=24187&scanf=32809&charge=4&value=CbFlaA	0	0	0	/core/www/modules/match_peptides/blast_html4.php?run_id=52693&search_id=54211&scans_id=52693&peptide_id=24187&scanf=32809&charge=4&value=0	R.MRELAVQSANDTNVKVDR.D	/core/www/modules/show_out/show_out_wrapper.php?run_id=52693&search_id=54211&scans_id=52693&peptide_id=24187&scanf=32809&charge=4&value=R.MRELAVQSANDTNVKVDR.D	MRELAVQSANDTNVKVDR	18	91	108	fully_tryptic	17	1	4				-10000	-1	-1	-1	0	0	478	/core/www/modules/core_quant/single.php?run_id=52693&search_id=54211&scans_id=52693&peptide_id=24187&scanf=32809&charge=4&value=478	8.7664	132900	147500	1.7735	25969.5	33203	85.3	18.3	18.3	2.885	76768.7	16600000	15530000	356.4	3017.5	17291.7
32813	32813	84.48	24190	32813	30191	2107.04	703.017	3	2	ITMS	1176650	32812	2	54211	52693	52693	77665	52693.32813.30191.3	1	2107.03	703.016	0.71	0.001	3.323	0.664	0.664	1197.6	0.00084	28/76	/core/www/modules//sdig/index.php?run_id=52693&search_id=54211&scans_id=52693&peptide_id=24190&scanf=32813&charge=3&value=28/76	28	76	CbFlaA	/core/www/modules//consensus/?run_id=52693&search_id=54211&scans_id=52693&peptide_id=24190&scanf=32813&charge=3&value=CbFlaA	0	0	0	/core/www/modules/match_peptides/blast_html4.php?run_id=52693&search_id=54211&scans_id=52693&peptide_id=24190&scanf=32813&charge=3&value=0	K.SISGMIETIDNAINTVSGER.A	/core/www/modules/show_out/show_out_wrapper.php?run_id=52693&search_id=54211&scans_id=52693&peptide_id=24190&scanf=32813&charge=3&value=K.SISGMIETIDNAINTVSGER.A	SISGMIETIDNAINTVSGER	20	183	202	fully_tryptic	19	1	2				-10000	-1	-1	-1	0	0	301	/core/www/modules/core_quant/single.php?run_id=52693&search_id=54211&scans_id=52693&peptide_id=24190&scanf=32813&charge=3&value=301	0.3067	467200000	486000000	0.3399	151500	27714	72.6	4675.1	4675.1	9069.6	2608000	72030000000	79110000000	1420000	859800	22168.4
32815	32815	84.48	24192	32815	30193	1314.67	657.837	2	4	ITMS	344487	32812	2	54211	52693	52693	77665	52693.32815.30193.2	1	1314.66	657.836	0.77	0.001	3.578	0.601	0.601	1534.9	0.00065	17/20	/core/www/modules//sdig/index.php?run_id=52693&search_id=54211&scans_id=52693&peptide_id=24192&scanf=32815&charge=2&value=17/20	17	20	CbFlaA	/core/www/modules//consensus/?run_id=52693&search_id=54211&scans_id=52693&peptide_id=24192&scanf=32815&charge=2&value=CbFlaA	0	0	0	/core/www/modules/match_peptides/blast_html4.php?run_id=52693&search_id=54211&scans_id=52693&peptide_id=24192&scanf=32815&charge=2&value=0	K.EVAELQNEINR.I	/core/www/modules/show_out/show_out_wrapper.php?run_id=52693&search_id=54211&scans_id=52693&peptide_id=24192&scanf=32815&charge=2&value=K.EVAELQNEINR.I	EVAELQNEINR	11	114	124	fully_tryptic	10	1	2				-10000	-1	-1	-1	0	0	406	/core/www/modules/core_quant/single.php?run_id=52693&search_id=54211&scans_id=52693&peptide_id=24192&scanf=32815&charge=2&value=406	2.2524	747700	505600	2.9273	18132.7	32513	83.8	72	72	14.1	648100	228800000	149600000	4161	22080.6	19450.5
32816	32816	84.49	24193	32816	30194	1388.7	694.855	2	5	ITMS	260233	32812	2	54211	52693	52693	77665	52693.32816.30194.2	1	1388.7	694.854	0.74	0.001	3.575	0.808	0.808	1245.6	0.0008	19/24	/core/www/modules//sdig/index.php?run_id=52693&search_id=54211&scans_id=52693&peptide_id=24193&scanf=32816&charge=2&value=19/24	19	24	CbFlaA	/core/www/modules//consensus/?run_id=52693&search_id=54211&scans_id=52693&peptide_id=24193&scanf=32816&charge=2&value=CbFlaA	0	0	0	/core/www/modules/match_peptides/blast_html4.php?run_id=52693&search_id=54211&scans_id=52693&peptide_id=24193&scanf=32816&charge=2&value=0	R.ELAVQSANDTNVK.V	/core/www/modules/show_out/show_out_wrapper.php?run_id=52693&search_id=54211&scans_id=52693&peptide_id=24193&scanf=32816&charge=2&value=R.ELAVQSANDTNVK.V	ELAVQSANDTNVK	13	93	105	fully_tryptic	12	1	2				-10000	-1	-1	-1	0	0	407	/core/www/modules/core_quant/single.php?run_id=52693&search_id=54211&scans_id=52693&peptide_id=24193&scanf=32816&charge=2&value=407	2.2795	763400	495500	1.2276	45027.1	32387	83.5	75.6	75.6	13.8	611900	210200000	146100000	3589	21456.8	21093.2
32834	32834	84.52	24213	32834	30212	987.522	494.265	2	23	ITMS	39819.1	32812	2	54211	52693	52693	77665	52693.32834.30212.2	1	987.522	494.265	0.31	0	2.026	0.459	0.459	492.4	0.00203	2019-10-14	/core/www/modules//sdig/index.php?run_id=52693&search_id=54211&scans_id=52693&peptide_id=24213&scanf=32834&charge=2&value=10/14	10	14	CbFlaA	/core/www/modules//consensus/?run_id=52693&search_id=54211&scans_id=52693&peptide_id=24213&scanf=32834&charge=2&value=CbFlaA	0	0	0	/core/www/modules/match_peptides/blast_html4.php?run_id=52693&search_id=54211&scans_id=52693&peptide_id=24213&scanf=32834&charge=2&value=0	K.VDRDNLQK.E	/core/www/modules/show_out/show_out_wrapper.php?run_id=52693&search_id=54211&scans_id=52693&peptide_id=24213&scanf=32834&charge=2&value=K.VDRDNLQK.E	VDRDNLQK	8	106	113	fully_tryptic	7	1	3				-10000	-1	-1	-1	0	0	451	/core/www/modules/core_quant/single.php?run_id=52693&search_id=54211&scans_id=52693&peptide_id=24213&scanf=32834&charge=2&value=451	18.2	143500	114300	2.3187	19034.8	32254	83.2	9.3207	9.3207	3.2515	76513.1	13880000	6486000	308.5	1341	14608.5
32836	32836	84.53	24214	32836	30213	2862.56	954.858	3	2	ITMS	5130250	32835	2	54211	52693	52693	77665	52693.32836.30213.3	1	2862.56	954.859	-0.57	-0.002	5.72	0.692	0.692	1024.7	0.00098	35/104	/core/www/modules//sdig/index.php?run_id=52693&search_id=54211&scans_id=52693&peptide_id=24214&scanf=32836&charge=3&value=35/104	35	104	CbFlaA	/core/www/modules//consensus/?run_id=52693&search_id=54211&scans_id=52693&peptide_id=24214&scanf=32836&charge=3&value=CbFlaA	0	0	0	/core/www/modules/match_peptides/blast_html4.php?run_id=52693&search_id=54211&scans_id=52693&peptide_id=24214&scanf=32836&charge=3&value=0	K.TNILTQAAQAMLAQANQAPQGVLQLLR.H	/core/www/modules/show_out/show_out_wrapper.php?run_id=52693&search_id=54211&scans_id=52693&peptide_id=24214&scanf=32836&charge=3&value=K.TNILTQAAQAMLAQANQAPQGVLQLLR.H	TNILTQAAQAMLAQANQAPQGVLQLLR	27	248	274	fully_tryptic	26	1	2				-10000	-1	-1	-1	0	0	362	/core/www/modules/core_quant/single.php?run_id=52693&search_id=54211&scans_id=52693&peptide_id=24214&scanf=32836&charge=3&value=362	0.0802	314000000	478700000	0.4954	105100	30045	77.5	3617.8	3617.8	6163.9	5359000	70180000000	113800000000	1308000	1104000	38008.8
32838	32838	84.53	24216	32838	30215	1758.9	586.971	3	4	ITMS	794103	32835	2	54211	52693	52693	77665	52693.32838.30215.3	1	1758.9	586.971	0.66	0.001	1.935	0.678	0.678	440.2	0.00227	21/60	/core/www/modules//sdig/index.php?run_id=52693&search_id=54211&scans_id=52693&peptide_id=24216&scanf=32838&charge=3&value=21/60	21	60	CbFlaA	/core/www/modules//consensus/?run_id=52693&search_id=54211&scans_id=52693&peptide_id=24216&scanf=32838&charge=3&value=CbFlaA	0	0	0	/core/www/modules/match_peptides/blast_html4.php?run_id=52693&search_id=54211&scans_id=52693&peptide_id=24216&scanf=32838&charge=3&value=0	R.ELAVQSANDTNVKVDR.D	/core/www/modules/show_out/show_out_wrapper.php?run_id=52693&search_id=54211&scans_id=52693&peptide_id=24216&scanf=32838&charge=3&value=R.ELAVQSANDTNVKVDR.D	ELAVQSANDTNVKVDR	16	93	108	fully_tryptic	15	1	3				-10000	-1	-1	-1	0	0	410	/core/www/modules/core_quant/single.php?run_id=52693&search_id=54211&scans_id=52693&peptide_id=24216&scanf=32838&charge=3&value=410	0.6731	1642000	1431000	4.1363	12422.7	33019	84.9	322	322	32.8	1358000	526900000	472500000	10607.5	71188.2	16512
32839	32839	84.54	24217	32839	30216	2123.02	708.344	3	5	ITMS	309894	32835	2	54211	52693	52693	77665	52693.32839.30216.3	1	2123.03	708.348	-4.9	-0.01	3.397	0.601	0.601	1257.7	0.0008	27/76	/core/www/modules//sdig/index.php?run_id=52693&search_id=54211&scans_id=52693&peptide_id=24217&scanf=32839&charge=3&value=27/76	27	76	CbFlaA	/core/www/modules//consensus/?run_id=52693&search_id=54211&scans_id=52693&peptide_id=24217&scanf=32839&charge=3&value=CbFlaA	0	0	0	/core/www/modules/match_peptides/blast_html4.php?run_id=52693&search_id=54211&scans_id=52693&peptide_id=24217&scanf=32839&charge=3&value=0	K.SISGM*IETIDNAINTVSGER.A	/core/www/modules/show_out/show_out_wrapper.php?run_id=52693&search_id=54211&scans_id=52693&peptide_id=24217&scanf=32839&charge=3&value=K.SISGM*IETIDNAINTVSGER.A	SISGM*IETIDNAINTVSGER	20	183	202	fully_tryptic	19	1	2				-10000	-1	-1	-1	0	0	429	/core/www/modules/core_quant/single.php?run_id=52693&search_id=54211&scans_id=52693&peptide_id=24217&scanf=32839&charge=3&value=429	1.3455	731100	1274000	3.3199	18729.9	32904	84.7	90.7	90.7	11.8	542800	182400000	206100000	3016.8	20349.1	23068.4
32841	32841	84.54	24220	32841	30218	1137.59	569.299	2	7	ITMS	244195	32835	2	54211	52693	52693	77665	52693.32841.30218.2	1	1137.59	569.299	0.53	0.001	3.206	0.741	0.741	597.5	0.00167	15/18	/core/www/modules//sdig/index.php?run_id=52693&search_id=54211&scans_id=52693&peptide_id=24220&scanf=32841&charge=2&value=15/18	15	18	CbFlaA	/core/www/modules//consensus/?run_id=52693&search_id=54211&scans_id=52693&peptide_id=24220&scanf=32841&charge=2&value=CbFlaA	0	0	0	/core/www/modules/match_peptides/blast_html4.php?run_id=52693&search_id=54211&scans_id=52693&peptide_id=24220&scanf=32841&charge=2&value=0	R.IASQTQFNTK.N	/core/www/modules/show_out/show_out_wrapper.php?run_id=52693&search_id=54211&scans_id=52693&peptide_id=24220&scanf=32841&charge=2&value=R.IASQTQFNTK.N	IASQTQFNTK	10	125	134	fully_tryptic	9	1	2				-10000	-1	-1	-1	0	0	404	/core/www/modules/core_quant/single.php?run_id=52693&search_id=54211&scans_id=52693&peptide_id=24220&scanf=32841&charge=2&value=404	3.4227	567700	347300	1.4726	32959.8	32430	83.6	66.5	66.5	11.7	382900	166200000	93660000	3419.8	19990.2	17589.9
32842	32842	84.54	24221	32842	30219	1780.88	890.945	2	8	ITMS	94878	32835	2	54211	52693	52693	77665	52693.32842.30219.2	1	1780.88	890.945	0.39	0.001	4.474	0.056	0.698	1114.3	0.0009	19/32	/core/www/modules//sdig/index.php?run_id=52693&search_id=54211&scans_id=52693&peptide_id=24221&scanf=32842&charge=2&value=19/32	19	32	CbFlaA	/core/www/modules//consensus/?run_id=52693&search_id=54211&scans_id=52693&peptide_id=24221&scanf=32842&charge=2&value=CbFlaA	0	0	0	/core/www/modules/match_peptides/blast_html4.php?run_id=52693&search_id=54211&scans_id=52693&peptide_id=24221&scanf=32842&charge=2&value=0	K.DQVMELTIAGM*GTSALK.V	/core/www/modules/show_out/show_out_wrapper.php?run_id=52693&search_id=54211&scans_id=52693&peptide_id=24221&scanf=32842&charge=2&value=K.DQVMELTIAGM*GTSALK.V	DQVMELTIAGM*GTSALK	17	153	169	fully_tryptic	16	1	2				-10000	-1	-1	-1	0	0	412	/core/www/modules/core_quant/single.php?run_id=52693&search_id=54211&scans_id=52693&peptide_id=24221&scanf=32842&charge=2&value=412	3.4537	509200	470300	2.3823	26874.8	32490	83.8	43	43	8.0589	255500	118300000	105700000	1825.7	11451.3	31660.3
32851	32851	84.56	24231	32851	30228	1094.57	547.787	2	17	ITMS	91727.6	32835	2	54211	52693	52693	77665	52693.32851.30228.2	1	1094.57	547.787	0.66	0.001	2.804	0.285	0.285	1127.7	0.00089	15/18	/core/www/modules//sdig/index.php?run_id=52693&search_id=54211&scans_id=52693&peptide_id=24231&scanf=32851&charge=2&value=15/18	15	18	CbFlaA	/core/www/modules//consensus/?run_id=52693&search_id=54211&scans_id=52693&peptide_id=24231&scanf=32851&charge=2&value=CbFlaA	0	0	0	/core/www/modules/match_peptides/blast_html4.php?run_id=52693&search_id=54211&scans_id=52693&peptide_id=24231&scanf=32851&charge=2&value=0	K.SMVFQIGANK.D	/core/www/modules/show_out/show_out_wrapper.php?run_id=52693&search_id=54211&scans_id=52693&peptide_id=24231&scanf=32851&charge=2&value=K.SMVFQIGANK.D	SMVFQIGANK	10	143	152	fully_tryptic	9	1	2				-10000	-1	-1	-1	0	0	453	/core/www/modules/core_quant/single.php?run_id=52693&search_id=54211&scans_id=52693&peptide_id=24231&scanf=32851&charge=2&value=453	12.4	222300	109000	1.2937	34882.8	32131	83	14.4	14.4	4.9267	105700	24630000	12390000	512.1	3463.4	17583
32853	32853	84.56	24233	32853	30230	963.494	321.836	3	19	ITMS	98263.9	32835	2	54211	52693	52693	77665	52693.32853.30230.3	1	963.493	321.836	1.15	0.001	2.794	0.717	0.717	769.4	0.0013	19/28	/core/www/modules//sdig/index.php?run_id=52693&search_id=54211&scans_id=52693&peptide_id=24233&scanf=32853&charge=3&value=19/28	19	28	CbFlaA	/core/www/modules//consensus/?run_id=52693&search_id=54211&scans_id=52693&peptide_id=24233&scanf=32853&charge=3&value=CbFlaA	0	0	0	/core/www/modules/match_peptides/blast_html4.php?run_id=52693&search_id=54211&scans_id=52693&peptide_id=24233&scanf=32853&charge=3&value=0	R.IRDVDM*AK.E	/core/www/modules/show_out/show_out_wrapper.php?run_id=52693&search_id=54211&scans_id=52693&peptide_id=24233&scanf=32853&charge=3&value=R.IRDVDM*AK.E	IRDVDM*AK	8	233	240	fully_tryptic	7	1	3				-10000	-1	-1	-1	0	0	463	/core/www/modules/core_quant/single.php?run_id=52693&search_id=54211&scans_id=52693&peptide_id=24233&scanf=32853&charge=3&value=463	10.1	100500	67232.1	3.5279	12011.1	32835	84.5	18.8	18.8	2.372	100500	13050000	5334000	298.9	2273.2	17550.2
32860	32860	84.58	24239	32860	30236	2725.38	909.13	3	3	ITMS	2021170	32858	2	54211	52693	52693	77665	52693.32860.30236.3	1	2725.38	909.13	0.08	0	4.185	0.655	0.655	658.3	0.00152	32/96	/core/www/modules//sdig/index.php?run_id=52693&search_id=54211&scans_id=52693&peptide_id=24239&scanf=32860&charge=3&value=32/96	32	96	CbFlaA	/core/www/modules//consensus/?run_id=52693&search_id=54211&scans_id=52693&peptide_id=24239&scanf=32860&charge=3&value=CbFlaA	0	0	0	/core/www/modules/match_peptides/blast_html4.php?run_id=52693&search_id=54211&scans_id=52693&peptide_id=24239&scanf=32860&charge=3&value=0	R.NSQDSISLIQTAEGALNETHSILQR.M	/core/www/modules/show_out/show_out_wrapper.php?run_id=52693&search_id=54211&scans_id=52693&peptide_id=24239&scanf=32860&charge=3&value=R.NSQDSISLIQTAEGALNETHSILQR.M	NSQDSISLIQTAEGALNETHSILQR	25	66	90	fully_tryptic	24	1	3				-10000	-1	-1	-1	0	0	208	/core/www/modules/core_quant/single.php?run_id=52693&search_id=54211&scans_id=52693&peptide_id=24239&scanf=32860&charge=3&value=208	0.5397	962500000	1331000000	0.2736	204500	25115	66.8	5728.3	5728.3	17202.8	1110000	131300000000	199600000000	2290000	1024000	34125.4
32861	32861	84.58	24240	32861	30237	1764.89	882.947	2	4	ITMS	614238	32858	2	54211	52693	52693	77665	52693.32861.30237.2	1	1764.89	882.947	0.17	0	5.787	0.794	0.794	2142.4	0.00047	25/32	/core/www/modules//sdig/index.php?run_id=52693&search_id=54211&scans_id=52693&peptide_id=24240&scanf=32861&charge=2&value=25/32	25	32	CbFlaA	/core/www/modules//consensus/?run_id=52693&search_id=54211&scans_id=52693&peptide_id=24240&scanf=32861&charge=2&value=CbFlaA	0	0	0	/core/www/modules/match_peptides/blast_html4.php?run_id=52693&search_id=54211&scans_id=52693&peptide_id=24240&scanf=32861&charge=2&value=0	K.DQVMELTIAGMGTSALK.V	/core/www/modules/show_out/show_out_wrapper.php?run_id=52693&search_id=54211&scans_id=52693&peptide_id=24240&scanf=32861&charge=2&value=K.DQVMELTIAGMGTSALK.V	DQVMELTIAGMGTSALK	17	153	169	fully_tryptic	16	1	2				-10000	-1	-1	-1	0	0	392	/core/www/modules/core_quant/single.php?run_id=52693&search_id=54211&scans_id=52693&peptide_id=24240&scanf=32861&charge=2&value=392	1.1064	1392000	1192000	3.3199	19758.3	32904	84.7	110.6	110.6	21.2	811000	375900000	339500000	5942	33875.8	29062.9
32877	32877	84.61	24257	32877	30253	2357.21	786.407	3	20	ITMS	75354.9	32858	2	54211	52693	52693	77665	52693.32877.30253.3	1	2357.21	786.407	0.09	0	3.781	0.673	0.673	769.3	0.0013	28/80	/core/www/modules//sdig/index.php?run_id=52693&search_id=54211&scans_id=52693&peptide_id=24257&scanf=32877&charge=3&value=28/80	28	80	CbFlaA	/core/www/modules//consensus/?run_id=52693&search_id=54211&scans_id=52693&peptide_id=24257&scanf=32877&charge=3&value=CbFlaA	0	0	0	/core/www/modules/match_peptides/blast_html4.php?run_id=52693&search_id=54211&scans_id=52693&peptide_id=24257&scanf=32877&charge=3&value=0	R.ELAVQSANDTNVKVDRDNLQK.E	/core/www/modules/show_out/show_out_wrapper.php?run_id=52693&search_id=54211&scans_id=52693&peptide_id=24257&scanf=32877&charge=3&value=R.ELAVQSANDTNVKVDRDNLQK.E	ELAVQSANDTNVKVDRDNLQK	21	93	113	fully_tryptic	20	1	4				-10000	-1	-1	-1	0	0	461	/core/www/modules/core_quant/single.php?run_id=52693&search_id=54211&scans_id=52693&peptide_id=24257&scanf=32877&charge=3&value=461	22.5	75643.9	98228.6	4.6399	13800.6	32927	84.7	5.4812	5.4812	1.1813	67660.3	4580000	6110000	71.2	307.5	28251.1
32883	32883	84.63	24263	32883	30258	2878.56	960.193	3	3	ITMS	211907	32881	2	54211	52693	52693	77665	52693.32883.30258.3	1	2878.56	960.19	2.72	0.008	2.698	0.365	0.365	437.1	0.00229	25/104	/core/www/modules//sdig/index.php?run_id=52693&search_id=54211&scans_id=52693&peptide_id=24263&scanf=32883&charge=3&value=25/104	25	104	CbFlaA	/core/www/modules//consensus/?run_id=52693&search_id=54211&scans_id=52693&peptide_id=24263&scanf=32883&charge=3&value=CbFlaA	0	0	0	/core/www/modules/match_peptides/blast_html4.php?run_id=52693&search_id=54211&scans_id=52693&peptide_id=24263&scanf=32883&charge=3&value=0	K.TNILTQAAQAM*LAQANQAPQGVLQLLR.H	/core/www/modules/show_out/show_out_wrapper.php?run_id=52693&search_id=54211&scans_id=52693&peptide_id=24263&scanf=32883&charge=3&value=K.TNILTQAAQAM*LAQANQAPQGVLQLLR.H	TNILTQAAQAM*LAQANQAPQGVLQLLR	27	248	274	fully_tryptic	26	1	2				-10000	-1	-1	-1	0	0	275	/core/www/modules/core_quant/single.php?run_id=52693&search_id=54211&scans_id=52693&peptide_id=24263&scanf=32883&charge=3&value=275	0.8506	320100000	502200000	0.5101	113600	26182	69	3371.5	3371.5	5826	803200	13110000000	19590000000	223300	175400	35233.3
32884	32884	84.63	24264	32884	30259	2296.12	766.044	3	4	ITMS	758023	32881	2	54211	52693	52693	77665	52693.32884.30259.3	1	2296.12	766.044	0.39	0.001	4.626	0.684	0.684	1212.6	0.00082	28/80	/core/www/modules//sdig/index.php?run_id=52693&search_id=54211&scans_id=52693&peptide_id=24264&scanf=32884&charge=3&value=28/80	28	80	CbFlaA	/core/www/modules//consensus/?run_id=52693&search_id=54211&scans_id=52693&peptide_id=24264&scanf=32884&charge=3&value=CbFlaA	0	0	0	/core/www/modules/match_peptides/blast_html4.php?run_id=52693&search_id=54211&scans_id=52693&peptide_id=24264&scanf=32884&charge=3&value=0	R.LEHTIANLDNSAENLQAAESR.I	/core/www/modules/show_out/show_out_wrapper.php?run_id=52693&search_id=54211&scans_id=52693&peptide_id=24264&scanf=32884&charge=3&value=R.LEHTIANLDNSAENLQAAESR.I	LEHTIANLDNSAENLQAAESR	21	212	232	fully_tryptic	20	1	3				-10000	-1	-1	-1	0	0	393	/core/www/modules/core_quant/single.php?run_id=52693&search_id=54211&scans_id=52693&peptide_id=24264&scanf=32884&charge=3&value=393	0.9629	895300	1099000	4.1363	14896.1	33019	84.9	86.4	86.4	15.1	735400	278600000	338400000	4554.3	26796.5	27994.8
32887	32887	84.64	24267	32887	30262	2123.03	1062.02	2	7	ITMS	196918	32881	2	54211	52693	52693	77665	52693.32887.30262.2	1	2123.03	1062.02	-1.24	-0.003	4.823	0.808	0.808	1349.8	0.00074	21/38	/core/www/modules//sdig/index.php?run_id=52693&search_id=54211&scans_id=52693&peptide_id=24267&scanf=32887&charge=2&value=21/38	21	38	CbFlaA	/core/www/modules//consensus/?run_id=52693&search_id=54211&scans_id=52693&peptide_id=24267&scanf=32887&charge=2&value=CbFlaA	0	0	0	/core/www/modules/match_peptides/blast_html4.php?run_id=52693&search_id=54211&scans_id=52693&peptide_id=24267&scanf=32887&charge=2&value=0	K.SISGM*IETIDNAINTVSGER.A	/core/www/modules/show_out/show_out_wrapper.php?run_id=52693&search_id=54211&scans_id=52693&peptide_id=24267&scanf=32887&charge=2&value=K.SISGM*IETIDNAINTVSGER.A	SISGM*IETIDNAINTVSGER	20	183	202	fully_tryptic	19	1	2				-10000	-1	-1	-1	0	0	418	/core/www/modules/core_quant/single.php?run_id=52693&search_id=54211&scans_id=52693&peptide_id=24267&scanf=32887&charge=2&value=418	2.6937	578400	1520000	3.3199	22853.5	32904	84.7	82.7	82.7	7.6236	364000	121500000	139200000	1674.5	8964.6	32170.7
32889	32889	84.64	24269	32889	30264	745.395	373.201	2	9	ITMS	139684	32881	2	54211	52693	52693	77665	52693.32889.30264.2	1	745.395	373.201	-0.05	0	1.874	0.371	0.371	662.9	0.00151	2019-10-12	/core/www/modules//sdig/index.php?run_id=52693&search_id=54211&scans_id=52693&peptide_id=24269&scanf=32889&charge=2&value=10/12	10	12	CbFlaA	/core/www/modules//consensus/?run_id=52693&search_id=54211&scans_id=52693&peptide_id=24269&scanf=32889&charge=2&value=CbFlaA	0	0	0	/core/www/modules/match_peptides/blast_html4.php?run_id=52693&search_id=54211&scans_id=52693&peptide_id=24269&scanf=32889&charge=2&value=0	R.GLNQASR.N	/core/www/modules/show_out/show_out_wrapper.php?run_id=52693&search_id=54211&scans_id=52693&peptide_id=24269&scanf=32889&charge=2&value=R.GLNQASR.N	GLNQASR	7	59	65	fully_tryptic	6	1	2				-10000	-1	-1	-1	0	0	432	/core/www/modules/core_quant/single.php?run_id=52693&search_id=54211&scans_id=52693&peptide_id=24269&scanf=32889&charge=2&value=432	6.2121	273600	112100	1.8669	23560.7	32210	83.1	39.1	39.1	6.2209	226100	56300000	17560000	1290.3	9356.2	13999.3
32905	32905	84.68	24285	32905	30279	2840.43	947.483	3	2	ITMS	2063300	32904	2	54211	52693	52693	77665	52693.32905.30279.3	1	2840.44	947.483	-0.25	-0.001	2.686	0.479	0.479	538.8	0.00186	23/104	/core/www/modules//sdig/index.php?run_id=52693&search_id=54211&scans_id=52693&peptide_id=24285&scanf=32905&charge=3&value=23/104	23	104	CbFlaA	/core/www/modules//consensus/?run_id=52693&search_id=54211&scans_id=52693&peptide_id=24285&scanf=32905&charge=3&value=CbFlaA	0	0	0	/core/www/modules/match_peptides/blast_html4.php?run_id=52693&search_id=54211&scans_id=52693&peptide_id=24285&scanf=32905&charge=3&value=0	K.SMVFQIGANKDQVMELTIAGMGTSALK.V	/core/www/modules/show_out/show_out_wrapper.php?run_id=52693&search_id=54211&scans_id=52693&peptide_id=24285&scanf=32905&charge=3&value=K.SMVFQIGANKDQVMELTIAGMGTSALK.V	SMVFQIGANKDQVMELTIAGMGTSALK	27	143	169	fully_tryptic	26	1	3				-10000	-1	-1	-1	0	0	220	/core/www/modules/core_quant/single.php?run_id=52693&search_id=54211&scans_id=52693&peptide_id=24285&scanf=32905&charge=3&value=220	0.1884	5910000	7643000	0.4572	131500	28467	74.2	345.8	345.8	98.3	2673000	1773000000	2639000000	27947	96475.9	36152.5
32906	32906	84.68	24286	32906	30280	1217.6	609.304	2	3	ITMS	349841	32904	2	54211	52693	52693	77665	52693.32906.30280.2	1	1217.6	609.304	0.58	0.001	4.17	0.858	0.858	1850.5	0.00054	20/24	/core/www/modules//sdig/index.php?run_id=52693&search_id=54211&scans_id=52693&peptide_id=24286&scanf=32906&charge=2&value=20/24	20	24	CbFlaA	/core/www/modules//consensus/?run_id=52693&search_id=54211&scans_id=52693&peptide_id=24286&scanf=32906&charge=2&value=CbFlaA	0	0	0	/core/www/modules/match_peptides/blast_html4.php?run_id=52693&search_id=54211&scans_id=52693&peptide_id=24286&scanf=32906&charge=2&value=0	R.AGDDAAGLAISEK.M	/core/www/modules/show_out/show_out_wrapper.php?run_id=52693&search_id=54211&scans_id=52693&peptide_id=24286&scanf=32906&charge=2&value=R.AGDDAAGLAISEK.M	AGDDAAGLAISEK	13	40	52	fully_tryptic	12	1	2				-10000	-1	-1	-1	0	0	401	/core/www/modules/core_quant/single.php?run_id=52693&search_id=54211&scans_id=52693&peptide_id=24286&scanf=32906&charge=2&value=401	1.8468	751100	529400	1.7893	28288.5	32467	83.7	84.8	84.8	15.3	735400	224300000	134800000	4382.5	25166.2	17899.5
32908	32908	84.68	24288	32908	30282	931.521	466.264	2	5	ITMS	239962	32904	2	54211	52693	52693	77665	52693.32908.30282.2	1	931.521	466.264	0.52	0	2.993	0.824	0.824	938.7	0.00107	16/18	/core/www/modules//sdig/index.php?run_id=52693&search_id=54211&scans_id=52693&peptide_id=24288&scanf=32908&charge=2&value=16/18	16	18	CbFlaA	/core/www/modules//consensus/?run_id=52693&search_id=54211&scans_id=52693&peptide_id=24288&scanf=32908&charge=2&value=CbFlaA	0	0	0	/core/www/modules/match_peptides/blast_html4.php?run_id=52693&search_id=54211&scans_id=52693&peptide_id=24288&scanf=32908&charge=2&value=0	K.VGSINIGSGK.G	/core/www/modules/show_out/show_out_wrapper.php?run_id=52693&search_id=54211&scans_id=52693&peptide_id=24288&scanf=32908&charge=2&value=K.VGSINIGSGK.G	VGSINIGSGK	10	170	179	fully_tryptic	9	1	2				-10000	-1	-1	-1	0	0	416	/core/www/modules/core_quant/single.php?run_id=52693&search_id=54211&scans_id=52693&peptide_id=24288&scanf=32908&charge=2&value=416	2.785	586700	282000	2.2786	19566.6	32231	83.2	62.2	62.2	13.2	403600	136200000	61260000	3038.4	18812	16328.5
32910	32910	84.69	24291	32910	30284	772.406	386.707	2	7	ITMS	142288	32904	2	54211	52693	52693	77665	52693.32910.30284.2	1	772.406	386.707	-0.03	0	2.307	0.695	0.695	864.4	0.00116	2019-10-12	/core/www/modules//sdig/index.php?run_id=52693&search_id=54211&scans_id=52693&peptide_id=24291&scanf=32910&charge=2&value=10/12	10	12	CbFlaA	/core/www/modules//consensus/?run_id=52693&search_id=54211&scans_id=52693&peptide_id=24291&scanf=32910&charge=2&value=CbFlaA	0	0	0	/core/www/modules/match_peptides/blast_html4.php?run_id=52693&search_id=54211&scans_id=52693&peptide_id=24291&scanf=32910&charge=2&value=0	K.LGANQNR.L	/core/www/modules/show_out/show_out_wrapper.php?run_id=52693&search_id=54211&scans_id=52693&peptide_id=24291&scanf=32910&charge=2&value=K.LGANQNR.L	LGANQNR	7	205	211	fully_tryptic	6	1	2				-10000	-1	-1	-1	0	0	431	/core/www/modules/core_quant/single.php?run_id=52693&search_id=54211&scans_id=52693&peptide_id=24291&scanf=32910&charge=2&value=431	6.109	322000	124500	1.5384	28021.3	32445	83.7	37.4	37.4	7.4701	201400	70010000	21360000	1598.6	10706.4	13999.3
32914	32914	84.69	24295	32914	30288	900.396	450.702	2	11	ITMS	81162.8	32904	2	54211	52693	52693	77665	52693.32914.30288.2	1	900.395	450.701	0.54	0	1.489	0.611	0.611	339.3	0.00295	2019-09-12	/core/www/modules//sdig/index.php?run_id=52693&search_id=54211&scans_id=52693&peptide_id=24295&scanf=32914&charge=2&value=9/12	9	12	CbFlaA	/core/www/modules//consensus/?run_id=52693&search_id=54211&scans_id=52693&peptide_id=24295&scanf=32914&charge=2&value=CbFlaA	0	0	0	/core/www/modules/match_peptides/blast_html4.php?run_id=52693&search_id=54211&scans_id=52693&peptide_id=24295&scanf=32914&charge=2&value=0	K.EMMNFTK.T	/core/www/modules/show_out/show_out_wrapper.php?run_id=52693&search_id=54211&scans_id=52693&peptide_id=24295&scanf=32914&charge=2&value=K.EMMNFTK.T	EMMNFTK	7	241	247	fully_tryptic	6	1	2				-10000	-1	-1	-1	0	0	444	/core/www/modules/core_quant/single.php?run_id=52693&search_id=54211&scans_id=52693&peptide_id=24295&scanf=32914&charge=2&value=444	8.8047	175200	84026.8	3.5131	12978.9	32536	83.9	20	20	3.9496	145100	31780000	12100000	709.5	5050	16574.5
32929	32929	84.73	24310	32929	30302	2107.03	703.016	3	3	ITMS	817831	32927	2	54211	52693	52693	77665	52693.32929.30302.3	1	2107.03	703.016	0.46	0.001	3.88	0.672	0.672	955.6	0.00105	27/76	/core/www/modules//sdig/index.php?run_id=52693&search_id=54211&scans_id=52693&peptide_id=24310&scanf=32929&charge=3&value=27/76	27	76	CbFlaA	/core/www/modules//consensus/?run_id=52693&search_id=54211&scans_id=52693&peptide_id=24310&scanf=32929&charge=3&value=CbFlaA	0	0	0	/core/www/modules/match_peptides/blast_html4.php?run_id=52693&search_id=54211&scans_id=52693&peptide_id=24310&scanf=32929&charge=3&value=0	K.SISGMIETIDNAINTVSGER.A	/core/www/modules/show_out/show_out_wrapper.php?run_id=52693&search_id=54211&scans_id=52693&peptide_id=24310&scanf=32929&charge=3&value=K.SISGMIETIDNAINTVSGER.A	SISGMIETIDNAINTVSGER	20	183	202	fully_tryptic	19	1	2				-10000	-1	-1	-1	0	0	301	/core/www/modules/core_quant/single.php?run_id=52693&search_id=54211&scans_id=52693&peptide_id=24310&scanf=32929&charge=3&value=301	0.3649	467200000	486000000	0.3399	151500	27714	72.6	4675.1	4675.1	9069.6	1970000	72030000000	79110000000	1420000	859800	19745.4
32931	32931	84.73	24313	32931	30304	1314.67	657.836	2	5	ITMS	310903	32927	2	54211	52693	52693	77665	52693.32931.30304.2	1	1314.66	657.836	0.61	0.001	3.642	0.618	0.618	1567.6	0.00064	17/20	/core/www/modules//sdig/index.php?run_id=52693&search_id=54211&scans_id=52693&peptide_id=24313&scanf=32931&charge=2&value=17/20	17	20	CbFlaA	/core/www/modules//consensus/?run_id=52693&search_id=54211&scans_id=52693&peptide_id=24313&scanf=32931&charge=2&value=CbFlaA	0	0	0	/core/www/modules/match_peptides/blast_html4.php?run_id=52693&search_id=54211&scans_id=52693&peptide_id=24313&scanf=32931&charge=2&value=0	K.EVAELQNEINR.I	/core/www/modules/show_out/show_out_wrapper.php?run_id=52693&search_id=54211&scans_id=52693&peptide_id=24313&scanf=32931&charge=2&value=K.EVAELQNEINR.I	EVAELQNEINR	11	114	124	fully_tryptic	10	1	2				-10000	-1	-1	-1	0	0	406	/core/www/modules/core_quant/single.php?run_id=52693&search_id=54211&scans_id=52693&peptide_id=24313&scanf=32931&charge=2&value=406	2.3586	747700	505600	2.9273	18132.7	32513	83.8	72	72	14.1	572900	228800000	149600000	4161	22080.6	18544.1
32932	32932	84.74	24314	32932	30305	1388.7	694.855	2	6	ITMS	262141	32927	2	54211	52693	52693	77665	52693.32932.30305.2	1	1388.7	694.854	0.63	0.001	3.493	0.768	0.768	838.6	0.00119	16/24	/core/www/modules//sdig/index.php?run_id=52693&search_id=54211&scans_id=52693&peptide_id=24314&scanf=32932&charge=2&value=16/24	16	24	CbFlaA	/core/www/modules//consensus/?run_id=52693&search_id=54211&scans_id=52693&peptide_id=24314&scanf=32932&charge=2&value=CbFlaA	0	0	0	/core/www/modules/match_peptides/blast_html4.php?run_id=52693&search_id=54211&scans_id=52693&peptide_id=24314&scanf=32932&charge=2&value=0	R.ELAVQSANDTNVK.V	/core/www/modules/show_out/show_out_wrapper.php?run_id=52693&search_id=54211&scans_id=52693&peptide_id=24314&scanf=32932&charge=2&value=R.ELAVQSANDTNVK.V	ELAVQSANDTNVK	13	93	105	fully_tryptic	12	1	2				-10000	-1	-1	-1	0	0	407	/core/www/modules/core_quant/single.php?run_id=52693&search_id=54211&scans_id=52693&peptide_id=24314&scanf=32932&charge=2&value=407	2.4651	763400	495500	1.2276	45027.1	32387	83.5	75.6	75.6	13.8	555300	210200000	146100000	3589	21456.8	19382.2
32943	32943	84.75	24326	32943	30316	916.391	458.699	2	17	ITMS	64688.5	32927	2	54211	52693	52693	77665	52693.32943.30316.2	1	916.39	458.699	0.32	0	1.515	0.164	0.233	177.7	0.00563	2019-07-12	/core/www/modules//sdig/index.php?run_id=52693&search_id=54211&scans_id=52693&peptide_id=24326&scanf=32943&charge=2&value=7/12	7	12	CbFlaA	/core/www/modules//consensus/?run_id=52693&search_id=54211&scans_id=52693&peptide_id=24326&scanf=32943&charge=2&value=CbFlaA	0	0	0	/core/www/modules/match_peptides/blast_html4.php?run_id=52693&search_id=54211&scans_id=52693&peptide_id=24326&scanf=32943&charge=2&value=0	K.EM*MNFTK.T	/core/www/modules/show_out/show_out_wrapper.php?run_id=52693&search_id=54211&scans_id=52693&peptide_id=24326&scanf=32943&charge=2&value=K.EM*MNFTK.T	EM*MNFTK	7	241	247	fully_tryptic	6	1	2				-10000	-1	-1	-1	0	0	457	/core/www/modules/core_quant/single.php?run_id=52693&search_id=54211&scans_id=52693&peptide_id=24326&scanf=32943&charge=2&value=457	15.4	122200	114100	4.1869	10673.4	32651	84.1	15.9	15.9	2.7348	87280.7	20860000	9049000	462.8	3917.9	15540.9
32951	32951	84.78	24334	32951	30323	2862.56	954.858	3	2	ITMS	2482490	32950	2	54211	52693	52693	77665	52693.32951.30323.3	1	2862.56	954.859	-0.46	-0.001	4.372	0.655	0.655	1231.8	0.00081	33/104	/core/www/modules//sdig/index.php?run_id=52693&search_id=54211&scans_id=52693&peptide_id=24334&scanf=32951&charge=3&value=33/104	33	104	CbFlaA	/core/www/modules//consensus/?run_id=52693&search_id=54211&scans_id=52693&peptide_id=24334&scanf=32951&charge=3&value=CbFlaA	0	0	0	/core/www/modules/match_peptides/blast_html4.php?run_id=52693&search_id=54211&scans_id=52693&peptide_id=24334&scanf=32951&charge=3&value=0	K.TNILTQAAQAMLAQANQAPQGVLQLLR.H	/core/www/modules/show_out/show_out_wrapper.php?run_id=52693&search_id=54211&scans_id=52693&peptide_id=24334&scanf=32951&charge=3&value=K.TNILTQAAQAMLAQANQAPQGVLQLLR.H	TNILTQAAQAMLAQANQAPQGVLQLLR	27	248	274	fully_tryptic	26	1	2				-10000	-1	-1	-1	0	0	362	/core/www/modules/core_quant/single.php?run_id=52693&search_id=54211&scans_id=52693&peptide_id=24334&scanf=32951&charge=3&value=362	0.0761	314000000	478700000	0.4954	105100	30045	77.5	3617.8	3617.8	6163.9	6548000	70180000000	113800000000	1308000	1104000	34544.8
32952	32952	84.78	24335	32952	30324	1758.9	586.971	3	3	ITMS	797728	32950	2	54211	52693	52693	77665	52693.32952.30324.3	1	1758.9	586.971	0.7	0.001	1.754	0.699	0.699	455.4	0.0022	22/60	/core/www/modules//sdig/index.php?run_id=52693&search_id=54211&scans_id=52693&peptide_id=24335&scanf=32952&charge=3&value=22/60	22	60	CbFlaA	/core/www/modules//consensus/?run_id=52693&search_id=54211&scans_id=52693&peptide_id=24335&scanf=32952&charge=3&value=CbFlaA	0	0	0	/core/www/modules/match_peptides/blast_html4.php?run_id=52693&search_id=54211&scans_id=52693&peptide_id=24335&scanf=32952&charge=3&value=0	R.ELAVQSANDTNVKVDR.D	/core/www/modules/show_out/show_out_wrapper.php?run_id=52693&search_id=54211&scans_id=52693&peptide_id=24335&scanf=32952&charge=3&value=R.ELAVQSANDTNVKVDR.D	ELAVQSANDTNVKVDR	16	93	108	fully_tryptic	15	1	3				-10000	-1	-1	-1	0	0	410	/core/www/modules/core_quant/single.php?run_id=52693&search_id=54211&scans_id=52693&peptide_id=24335&scanf=32952&charge=3&value=410	0.7465	1642000	1431000	4.1363	12422.7	33019	84.9	322	322	32.8	1291000	526900000	472500000	10607.5	71188.2	15399.1
32953	32953	84.78	24336	32953	30325	2123.03	708.348	3	4	ITMS	251825	32950	2	54211	52693	52693	77665	52693.32953.30325.3	1	2123.03	708.348	0.53	0.001	3.214	0.551	0.551	875.3	0.00114	26/76	/core/www/modules//sdig/index.php?run_id=52693&search_id=54211&scans_id=52693&peptide_id=24336&scanf=32953&charge=3&value=26/76	26	76	CbFlaA	/core/www/modules//consensus/?run_id=52693&search_id=54211&scans_id=52693&peptide_id=24336&scanf=32953&charge=3&value=CbFlaA	0	0	0	/core/www/modules/match_peptides/blast_html4.php?run_id=52693&search_id=54211&scans_id=52693&peptide_id=24336&scanf=32953&charge=3&value=0	K.SISGM*IETIDNAINTVSGER.A	/core/www/modules/show_out/show_out_wrapper.php?run_id=52693&search_id=54211&scans_id=52693&peptide_id=24336&scanf=32953&charge=3&value=K.SISGM*IETIDNAINTVSGER.A	SISGM*IETIDNAINTVSGER	20	183	202	fully_tryptic	19	1	2				-10000	-1	-1	-1	0	0	429	/core/www/modules/core_quant/single.php?run_id=52693&search_id=54211&scans_id=52693&peptide_id=24336&scanf=32953&charge=3&value=429	1.1992	731100	1274000	3.3199	18729.9	32904	84.7	90.7	90.7	11.8	569500	182400000	206100000	3016.8	20349.1	19321.7
32956	32956	84.79	24339	32956	30328	1137.59	569.299	2	7	ITMS	234269	32950	2	54211	52693	52693	77665	52693.32956.30328.2	1	1137.59	569.299	0.6	0.001	2.715	0.788	0.788	452.4	0.00221	14/18	/core/www/modules//sdig/index.php?run_id=52693&search_id=54211&scans_id=52693&peptide_id=24339&scanf=32956&charge=2&value=14/18	14	18	CbFlaA	/core/www/modules//consensus/?run_id=52693&search_id=54211&scans_id=52693&peptide_id=24339&scanf=32956&charge=2&value=CbFlaA	0	0	0	/core/www/modules/match_peptides/blast_html4.php?run_id=52693&search_id=54211&scans_id=52693&peptide_id=24339&scanf=32956&charge=2&value=0	R.IASQTQFNTK.N	/core/www/modules/show_out/show_out_wrapper.php?run_id=52693&search_id=54211&scans_id=52693&peptide_id=24339&scanf=32956&charge=2&value=R.IASQTQFNTK.N	IASQTQFNTK	10	125	134	fully_tryptic	9	1	2				-10000	-1	-1	-1	0	0	404	/core/www/modules/core_quant/single.php?run_id=52693&search_id=54211&scans_id=52693&peptide_id=24339&scanf=32956&charge=2&value=404	3.3328	567700	347300	1.4726	32959.8	32430	83.6	66.5	66.5	11.7	438100	166200000	93660000	3419.8	19990.2	16308.1
32957	32957	84.79	24340	32957	30329	1780.88	890.945	2	8	ITMS	89437.6	32950	2	54211	52693	52693	77665	52693.32957.30329.2	1	1780.88	890.945	0.19	0	4.719	0.029	0.756	1834.1	0.00055	24/32	/core/www/modules//sdig/index.php?run_id=52693&search_id=54211&scans_id=52693&peptide_id=24340&scanf=32957&charge=2&value=24/32	24	32	CbFlaA	/core/www/modules//consensus/?run_id=52693&search_id=54211&scans_id=52693&peptide_id=24340&scanf=32957&charge=2&value=CbFlaA	0	0	0	/core/www/modules/match_peptides/blast_html4.php?run_id=52693&search_id=54211&scans_id=52693&peptide_id=24340&scanf=32957&charge=2&value=0	K.DQVMELTIAGM*GTSALK.V	/core/www/modules/show_out/show_out_wrapper.php?run_id=52693&search_id=54211&scans_id=52693&peptide_id=24340&scanf=32957&charge=2&value=K.DQVMELTIAGM*GTSALK.V	DQVMELTIAGM*GTSALK	17	153	169	fully_tryptic	16	1	2				-10000	-1	-1	-1	0	0	412	/core/www/modules/core_quant/single.php?run_id=52693&search_id=54211&scans_id=52693&peptide_id=24340&scanf=32957&charge=2&value=412	4.5836	509200	470300	2.3823	26874.8	32490	83.8	43	43	8.0589	342600	118800000	105700000	1833.1	11482.5	28427.3
32964	32964	84.8	24348	32964	30336	987.522	329.846	3	15	ITMS	95215.5	32950	2	54211	52693	52693	77665	52693.32964.30336.3	1	987.522	329.845	0.57	0.001	2.197	0.197	0.197	441.6	0.00226	16/28	/core/www/modules//sdig/index.php?run_id=52693&search_id=54211&scans_id=52693&peptide_id=24348&scanf=32964&charge=3&value=16/28	16	28	CbFlaA	/core/www/modules//consensus/?run_id=52693&search_id=54211&scans_id=52693&peptide_id=24348&scanf=32964&charge=3&value=CbFlaA	0	0	0	/core/www/modules/match_peptides/blast_html4.php?run_id=52693&search_id=54211&scans_id=52693&peptide_id=24348&scanf=32964&charge=3&value=0	K.VDRDNLQK.E	/core/www/modules/show_out/show_out_wrapper.php?run_id=52693&search_id=54211&scans_id=52693&peptide_id=24348&scanf=32964&charge=3&value=K.VDRDNLQK.E	VDRDNLQK	8	106	113	fully_tryptic	7	1	3				-10000	-1	-1	-1	0	0	448	/core/www/modules/core_quant/single.php?run_id=52693&search_id=54211&scans_id=52693&peptide_id=24348&scanf=32964&charge=3&value=448	13.1	175000	85235	1.7943	23855.9	31999	82.7	27.6	27.6	4.0892	83112.6	33590000	13250000	770.9	6164	13217.4
32975	32975	84.83	24359	32975	30346	2725.38	909.13	3	3	ITMS	1179010	32973	2	54211	52693	52693	77665	52693.32975.30346.3	1	2725.38	909.13	0.13	0	4.3	0.531	0.531	805.5	0.00124	32/96	/core/www/modules//sdig/index.php?run_id=52693&search_id=54211&scans_id=52693&peptide_id=24359&scanf=32975&charge=3&value=32/96	32	96	CbFlaA	/core/www/modules//consensus/?run_id=52693&search_id=54211&scans_id=52693&peptide_id=24359&scanf=32975&charge=3&value=CbFlaA	0	0	0	/core/www/modules/match_peptides/blast_html4.php?run_id=52693&search_id=54211&scans_id=52693&peptide_id=24359&scanf=32975&charge=3&value=0	R.NSQDSISLIQTAEGALNETHSILQR.M	/core/www/modules/show_out/show_out_wrapper.php?run_id=52693&search_id=54211&scans_id=52693&peptide_id=24359&scanf=32975&charge=3&value=R.NSQDSISLIQTAEGALNETHSILQR.M	NSQDSISLIQTAEGALNETHSILQR	25	66	90	fully_tryptic	24	1	3				-10000	-1	-1	-1	0	0	208	/core/www/modules/core_quant/single.php?run_id=52693&search_id=54211&scans_id=52693&peptide_id=24359&scanf=32975&charge=3&value=208	0.3981	962500000	1331000000	0.2736	204500	25115	66.8	5728.3	5728.3	17202.8	1630000	131300000000	199600000000	2290000	1024000	30873.5
32976	32976	84.83	24360	32976	30347	1764.89	882.947	2	4	ITMS	673966	32973	2	54211	52693	52693	77665	52693.32976.30347.2	1	1764.89	882.947	0.19	0	5.544	0.809	0.809	2384.7	0.00042	26/32	/core/www/modules//sdig/index.php?run_id=52693&search_id=54211&scans_id=52693&peptide_id=24360&scanf=32976&charge=2&value=26/32	26	32	CbFlaA	/core/www/modules//consensus/?run_id=52693&search_id=54211&scans_id=52693&peptide_id=24360&scanf=32976&charge=2&value=CbFlaA	0	0	0	/core/www/modules/match_peptides/blast_html4.php?run_id=52693&search_id=54211&scans_id=52693&peptide_id=24360&scanf=32976&charge=2&value=0	K.DQVMELTIAGMGTSALK.V	/core/www/modules/show_out/show_out_wrapper.php?run_id=52693&search_id=54211&scans_id=52693&peptide_id=24360&scanf=32976&charge=2&value=K.DQVMELTIAGMGTSALK.V	DQVMELTIAGMGTSALK	17	153	169	fully_tryptic	16	1	2				-10000	-1	-1	-1	0	0	392	/core/www/modules/core_quant/single.php?run_id=52693&search_id=54211&scans_id=52693&peptide_id=24360&scanf=32976&charge=2&value=392	1.1033	1392000	1192000	3.3199	19758.3	32904	84.7	110.6	110.6	21.2	862100	375900000	339500000	5942	33875.8	25862.9
32993	32993	84.86	24379	32993	30364	963.493	321.836	3	21	ITMS	112189	32973	2	54211	52693	52693	77665	52693.32993.30364.3	1	963.493	321.836	0.51	0	2.257	0.571	0.571	279.9	0.00357	13/28	/core/www/modules//sdig/index.php?run_id=52693&search_id=54211&scans_id=52693&peptide_id=24379&scanf=32993&charge=3&value=13/28	13	28	CbFlaA	/core/www/modules//consensus/?run_id=52693&search_id=54211&scans_id=52693&peptide_id=24379&scanf=32993&charge=3&value=CbFlaA	0	0	0	/core/www/modules/match_peptides/blast_html4.php?run_id=52693&search_id=54211&scans_id=52693&peptide_id=24379&scanf=32993&charge=3&value=0	R.IRDVDM*AK.E	/core/www/modules/show_out/show_out_wrapper.php?run_id=52693&search_id=54211&scans_id=52693&peptide_id=24379&scanf=32993&charge=3&value=R.IRDVDM*AK.E	IRDVDM*AK	8	233	240	fully_tryptic	7	1	3				-10000	-1	-1	-1	0	0	463	/core/www/modules/core_quant/single.php?run_id=52693&search_id=54211&scans_id=52693&peptide_id=24379&scanf=32993&charge=3&value=463	12.6	100500	67232.1	3.5279	12011.1	32835	84.5	18.8	18.8	2.372	80993.6	13050000	5334000	298.9	2273.2	13217.4
32998	32998	84.88	24383	32998	30368	2296.12	766.044	3	3	ITMS	792615	32996	2	54211	52693	52693	77665	52693.32998.30368.3	1	2296.12	766.044	0.41	0.001	4.79	0.747	0.747	1774.7	0.00056	35/80	/core/www/modules//sdig/index.php?run_id=52693&search_id=54211&scans_id=52693&peptide_id=24383&scanf=32998&charge=3&value=35/80	35	80	CbFlaA	/core/www/modules//consensus/?run_id=52693&search_id=54211&scans_id=52693&peptide_id=24383&scanf=32998&charge=3&value=CbFlaA	0	0	0	/core/www/modules/match_peptides/blast_html4.php?run_id=52693&search_id=54211&scans_id=52693&peptide_id=24383&scanf=32998&charge=3&value=0	R.LEHTIANLDNSAENLQAAESR.I	/core/www/modules/show_out/show_out_wrapper.php?run_id=52693&search_id=54211&scans_id=52693&peptide_id=24383&scanf=32998&charge=3&value=R.LEHTIANLDNSAENLQAAESR.I	LEHTIANLDNSAENLQAAESR	21	212	232	fully_tryptic	20	1	3				-10000	-1	-1	-1	0	0	393	/core/www/modules/core_quant/single.php?run_id=52693&search_id=54211&scans_id=52693&peptide_id=24383&scanf=32998&charge=3&value=393	1.0611	895300	1099000	4.1363	14896.1	33019	84.9	86.4	86.4	15.1	680600	278600000	338400000	4554.3	26796.5	26438.7
33009	33009	84.9	24395	33009	30379	2046.04	512.266	4	14	ITMS	89594.4	32996	2	54211	52693	52693	77665	52693.33009.30379.4	1	2046.04	512.265	0.87	0.002	1.819	0.503	0.503	519.9	0.00192	28/102	/core/www/modules//sdig/index.php?run_id=52693&search_id=54211&scans_id=52693&peptide_id=24395&scanf=33009&charge=4&value=28/102	28	102	CbFlaA	/core/www/modules//consensus/?run_id=52693&search_id=54211&scans_id=52693&peptide_id=24395&scanf=33009&charge=4&value=CbFlaA	0	0	0	/core/www/modules/match_peptides/blast_html4.php?run_id=52693&search_id=54211&scans_id=52693&peptide_id=24395&scanf=33009&charge=4&value=0	R.MRELAVQSANDTNVKVDR.D	/core/www/modules/show_out/show_out_wrapper.php?run_id=52693&search_id=54211&scans_id=52693&peptide_id=24395&scanf=33009&charge=4&value=R.MRELAVQSANDTNVKVDR.D	MRELAVQSANDTNVKVDR	18	91	108	fully_tryptic	17	1	4				-10000	-1	-1	-1	0	0	478	/core/www/modules/core_quant/single.php?run_id=52693&search_id=54211&scans_id=52693&peptide_id=24395&scanf=33009&charge=4&value=478	9.1415	132900	147500	1.7735	25969.5	33203	85.3	26.8	26.8	2.885	113700	18150000	17220000	388.5	3884.7	14790.7
33011	33011	84.9	24398	33011	30381	1094.57	547.787	2	16	ITMS	67927.8	32996	2	54211	52693	52693	77665	52693.33011.30381.2	1	1094.57	547.787	0.82	0.001	2.95	0.545	0.545	1289	0.00078	16/18	/core/www/modules//sdig/index.php?run_id=52693&search_id=54211&scans_id=52693&peptide_id=24398&scanf=33011&charge=2&value=16/18	16	18	CbFlaA	/core/www/modules//consensus/?run_id=52693&search_id=54211&scans_id=52693&peptide_id=24398&scanf=33011&charge=2&value=CbFlaA	0	0	0	/core/www/modules/match_peptides/blast_html4.php?run_id=52693&search_id=54211&scans_id=52693&peptide_id=24398&scanf=33011&charge=2&value=0	K.SMVFQIGANK.D	/core/www/modules/show_out/show_out_wrapper.php?run_id=52693&search_id=54211&scans_id=52693&peptide_id=24398&scanf=33011&charge=2&value=K.SMVFQIGANK.D	SMVFQIGANK	10	143	152	fully_tryptic	9	1	2				-10000	-1	-1	-1	0	0	453	/core/www/modules/core_quant/single.php?run_id=52693&search_id=54211&scans_id=52693&peptide_id=24398&scanf=33011&charge=2&value=453	14.8	222300	109000	1.2937	34882.8	32131	83	14.4	14.4	4.9267	91071.6	24780000	12520000	515.1	3555.2	15625.7
33020	33020	84.93	24407	33020	30389	2856.43	952.815	3	2	ITMS	1125910	33019	2	54211	52693	52693	77665	52693.33020.30389.3	1	2856.43	952.815	-0.23	-0.001	3.883	0.175	0.509	878.9	0.00114	27/104	/core/www/modules//sdig/index.php?run_id=52693&search_id=54211&scans_id=52693&peptide_id=24407&scanf=33020&charge=3&value=27/104	27	104	CbFlaA	/core/www/modules//consensus/?run_id=52693&search_id=54211&scans_id=52693&peptide_id=24407&scanf=33020&charge=3&value=CbFlaA	0	0	0	/core/www/modules/match_peptides/blast_html4.php?run_id=52693&search_id=54211&scans_id=52693&peptide_id=24407&scanf=33020&charge=3&value=0	K.SMVFQIGANKDQVMELTIAGM*GTSALK.V	/core/www/modules/show_out/show_out_wrapper.php?run_id=52693&search_id=54211&scans_id=52693&peptide_id=24407&scanf=33020&charge=3&value=K.SMVFQIGANKDQVMELTIAGM*GTSALK.V	SMVFQIGANKDQVMELTIAGM*GTSALK	27	143	169	fully_tryptic	26	1	3				-10000	-1	-1	-1	0	0	465	/core/www/modules/core_quant/single.php?run_id=52693&search_id=54211&scans_id=52693&peptide_id=24407&scanf=33020&charge=3&value=465	0.435	1831000	2700000	3.3199	20966	32904	84.7	148.9	148.9	26.3	1219000	465400000	717700000	6836.2	42814.7	34443.1
33021	33021	84.93	24408	33021	30390	2840.44	947.483	3	3	ITMS	1512710	33019	2	54211	52693	52693	77665	52693.33021.30390.3	1	2840.44	947.483	-0.07	0	3.537	0.472	0.472	934.7	0.00107	31/104	/core/www/modules//sdig/index.php?run_id=52693&search_id=54211&scans_id=52693&peptide_id=24408&scanf=33021&charge=3&value=31/104	31	104	CbFlaA	/core/www/modules//consensus/?run_id=52693&search_id=54211&scans_id=52693&peptide_id=24408&scanf=33021&charge=3&value=CbFlaA	0	0	0	/core/www/modules/match_peptides/blast_html4.php?run_id=52693&search_id=54211&scans_id=52693&peptide_id=24408&scanf=33021&charge=3&value=0	K.SMVFQIGANKDQVMELTIAGMGTSALK.V	/core/www/modules/show_out/show_out_wrapper.php?run_id=52693&search_id=54211&scans_id=52693&peptide_id=24408&scanf=33021&charge=3&value=K.SMVFQIGANKDQVMELTIAGMGTSALK.V	SMVFQIGANKDQVMELTIAGMGTSALK	27	143	169	fully_tryptic	26	1	3				-10000	-1	-1	-1	0	0	220	/core/www/modules/core_quant/single.php?run_id=52693&search_id=54211&scans_id=52693&peptide_id=24408&scanf=33021&charge=3&value=220	0.5411	5910000	7643000	0.4572	131500	28467	74.2	345.8	345.8	98.3	1176000	1773000000	2639000000	27947	96475.9	34108.4
33022	33022	84.93	24409	33022	30391	1217.6	609.304	2	4	ITMS	306905	33019	2	54211	52693	52693	77665	52693.33022.30391.2	1	1217.6	609.304	0.59	0.001	3.647	0.773	0.773	1531.1	0.00065	19/24	/core/www/modules//sdig/index.php?run_id=52693&search_id=54211&scans_id=52693&peptide_id=24409&scanf=33022&charge=2&value=19/24	19	24	CbFlaA	/core/www/modules//consensus/?run_id=52693&search_id=54211&scans_id=52693&peptide_id=24409&scanf=33022&charge=2&value=CbFlaA	0	0	0	/core/www/modules/match_peptides/blast_html4.php?run_id=52693&search_id=54211&scans_id=52693&peptide_id=24409&scanf=33022&charge=2&value=0	R.AGDDAAGLAISEK.M	/core/www/modules/show_out/show_out_wrapper.php?run_id=52693&search_id=54211&scans_id=52693&peptide_id=24409&scanf=33022&charge=2&value=R.AGDDAAGLAISEK.M	AGDDAAGLAISEK	13	40	52	fully_tryptic	12	1	2				-10000	-1	-1	-1	0	0	401	/core/www/modules/core_quant/single.php?run_id=52693&search_id=54211&scans_id=52693&peptide_id=24409&scanf=33022&charge=2&value=401	2.5624	751100	529400	1.7893	28288.5	32467	83.7	84.8	84.8	15.3	584800	224300000	134800000	4382.5	25166.2	16562.4
33023	33023	84.93	24410	33023	30392	2872.42	958.146	3	5	ITMS	305542	33019	2	54211	52693	52693	77665	52693.33023.30392.3	1	2872.43	958.147	-0.38	-0.001	3.375	0.129	0.498	1443.5	0.00069	32/104	/core/www/modules//sdig/index.php?run_id=52693&search_id=54211&scans_id=52693&peptide_id=24410&scanf=33023&charge=3&value=32/104	32	104	CbFlaA	/core/www/modules//consensus/?run_id=52693&search_id=54211&scans_id=52693&peptide_id=24410&scanf=33023&charge=3&value=CbFlaA	0	0	0	/core/www/modules/match_peptides/blast_html4.php?run_id=52693&search_id=54211&scans_id=52693&peptide_id=24410&scanf=33023&charge=3&value=0	K.SM*VFQIGANKDQVMELTIAGM*GTSALK.V	/core/www/modules/show_out/show_out_wrapper.php?run_id=52693&search_id=54211&scans_id=52693&peptide_id=24410&scanf=33023&charge=3&value=K.SM*VFQIGANKDQVMELTIAGM*GTSALK.V	SM*VFQIGANKDQVMELTIAGM*GTSALK	27	143	169	fully_tryptic	26	1	3				-10000	-1	-1	-1	0	0	464	/core/www/modules/core_quant/single.php?run_id=52693&search_id=54211&scans_id=52693&peptide_id=24410&scanf=33023&charge=3&value=464	1.5266	520200	732300	3.5388	19688.2	32559	83.9	39.7	39.7	8.7405	314100	117800000	178000000	1680.7	11551.7	33597.6
33024	33024	84.94	24411	33024	30393	931.521	466.264	2	6	ITMS	207913	33019	2	54211	52693	52693	77665	52693.33024.30393.2	1	931.521	466.264	0.55	0.001	2.539	0.811	0.811	542.2	0.00184	13/18	/core/www/modules//sdig/index.php?run_id=52693&search_id=54211&scans_id=52693&peptide_id=24411&scanf=33024&charge=2&value=13/18	13	18	CbFlaA	/core/www/modules//consensus/?run_id=52693&search_id=54211&scans_id=52693&peptide_id=24411&scanf=33024&charge=2&value=CbFlaA	0	0	0	/core/www/modules/match_peptides/blast_html4.php?run_id=52693&search_id=54211&scans_id=52693&peptide_id=24411&scanf=33024&charge=2&value=0	K.VGSINIGSGK.G	/core/www/modules/show_out/show_out_wrapper.php?run_id=52693&search_id=54211&scans_id=52693&peptide_id=24411&scanf=33024&charge=2&value=K.VGSINIGSGK.G	VGSINIGSGK	10	170	179	fully_tryptic	9	1	2				-10000	-1	-1	-1	0	0	416	/core/www/modules/core_quant/single.php?run_id=52693&search_id=54211&scans_id=52693&peptide_id=24411&scanf=33024&charge=2&value=416	2.8514	586700	282000	2.2786	19566.6	32231	83.2	62.2	62.2	13.2	447400	136200000	61260000	3038.4	18812	14948.9
33028	33028	84.94	24415	33028	30397	772.406	386.707	2	10	ITMS	130768	33019	2	54211	52693	52693	77665	52693.33028.30397.2	1	772.406	386.707	0.24	0	2.239	0.723	0.723	826.2	0.00121	2019-10-12	/core/www/modules//sdig/index.php?run_id=52693&search_id=54211&scans_id=52693&peptide_id=24415&scanf=33028&charge=2&value=10/12	10	12	CbFlaA	/core/www/modules//consensus/?run_id=52693&search_id=54211&scans_id=52693&peptide_id=24415&scanf=33028&charge=2&value=CbFlaA	0	0	0	/core/www/modules/match_peptides/blast_html4.php?run_id=52693&search_id=54211&scans_id=52693&peptide_id=24415&scanf=33028&charge=2&value=0	K.LGANQNR.L	/core/www/modules/show_out/show_out_wrapper.php?run_id=52693&search_id=54211&scans_id=52693&peptide_id=24415&scanf=33028&charge=2&value=K.LGANQNR.L	LGANQNR	7	205	211	fully_tryptic	6	1	2				-10000	-1	-1	-1	0	0	431	/core/www/modules/core_quant/single.php?run_id=52693&search_id=54211&scans_id=52693&peptide_id=24415&scanf=33028&charge=2&value=431	5.9631	322000	124500	1.5384	28021.3	32445	83.7	37.4	37.4	7.4701	179000	70010000	21360000	1598.6	10706.4	12717.8
33041	33041	84.97	24430	33041	30410	1796.88	898.942	2	23	ITMS	43634.6	33019	2	54211	52693	52693	77665	52693.33041.30410.2	1	1796.88	898.942	0.25	0	2.358	0.528	0.528	204.4	0.00489	1932-11-01	/core/www/modules//sdig/index.php?run_id=52693&search_id=54211&scans_id=52693&peptide_id=24430&scanf=33041&charge=2&value=11/32	11	32	CbFlaA	/core/www/modules//consensus/?run_id=52693&search_id=54211&scans_id=52693&peptide_id=24430&scanf=33041&charge=2&value=CbFlaA	0	0	0	/core/www/modules/match_peptides/blast_html4.php?run_id=52693&search_id=54211&scans_id=52693&peptide_id=24430&scanf=33041&charge=2&value=0	K.DQVM*ELTIAGM*GTSALK.V	/core/www/modules/show_out/show_out_wrapper.php?run_id=52693&search_id=54211&scans_id=52693&peptide_id=24430&scanf=33041&charge=2&value=K.DQVM*ELTIAGM*GTSALK.V	DQVM*ELTIAGM*GTSALK	17	153	169	fully_tryptic	16	1	2				-10000	-1	-1	-1	0	0	471	/core/www/modules/core_quant/single.php?run_id=52693&search_id=54211&scans_id=52693&peptide_id=24430&scanf=33041&charge=2&value=471	25.1	73255.9	77921.9	3.5279	18505.1	32835	84.5	4.9814	4.9814	1.1221	56861.9	2965000	2637000	43.1	184.8	30054.3
33043	33043	84.98	24431	33043	30411	2107.03	703.016	3	2	ITMS	721535	33042	2	54211	52693	52693	77665	52693.33043.30411.3	1	2107.03	703.016	0.5	0.001	2.922	0.72	0.72	883.5	0.00113	27/76	/core/www/modules//sdig/index.php?run_id=52693&search_id=54211&scans_id=52693&peptide_id=24431&scanf=33043&charge=3&value=27/76	27	76	CbFlaA	/core/www/modules//consensus/?run_id=52693&search_id=54211&scans_id=52693&peptide_id=24431&scanf=33043&charge=3&value=CbFlaA	0	0	0	/core/www/modules/match_peptides/blast_html4.php?run_id=52693&search_id=54211&scans_id=52693&peptide_id=24431&scanf=33043&charge=3&value=0	K.SISGMIETIDNAINTVSGER.A	/core/www/modules/show_out/show_out_wrapper.php?run_id=52693&search_id=54211&scans_id=52693&peptide_id=24431&scanf=33043&charge=3&value=K.SISGMIETIDNAINTVSGER.A	SISGMIETIDNAINTVSGER	20	183	202	fully_tryptic	19	1	2				-10000	-1	-1	-1	0	0	301	/core/www/modules/core_quant/single.php?run_id=52693&search_id=54211&scans_id=52693&peptide_id=24431&scanf=33043&charge=3&value=301	0.3692	467200000	486000000	0.3399	151500	27714	72.6	4675.1	4675.1	9069.6	2033000	72030000000	79110000000	1420000	859800	19002.1
33047	33047	84.99	24435	33047	30415	1388.7	694.855	2	6	ITMS	252355	33042	2	54211	52693	52693	77665	52693.33047.30415.2	1	1388.7	694.854	0.45	0.001	3.748	0.737	0.737	1399.1	0.00071	20/24	/core/www/modules//sdig/index.php?run_id=52693&search_id=54211&scans_id=52693&peptide_id=24435&scanf=33047&charge=2&value=20/24	20	24	CbFlaA	/core/www/modules//consensus/?run_id=52693&search_id=54211&scans_id=52693&peptide_id=24435&scanf=33047&charge=2&value=CbFlaA	0	0	0	/core/www/modules/match_peptides/blast_html4.php?run_id=52693&search_id=54211&scans_id=52693&peptide_id=24435&scanf=33047&charge=2&value=0	R.ELAVQSANDTNVK.V	/core/www/modules/show_out/show_out_wrapper.php?run_id=52693&search_id=54211&scans_id=52693&peptide_id=24435&scanf=33047&charge=2&value=R.ELAVQSANDTNVK.V	ELAVQSANDTNVK	13	93	105	fully_tryptic	12	1	2				-10000	-1	-1	-1	0	0	407	/core/www/modules/core_quant/single.php?run_id=52693&search_id=54211&scans_id=52693&peptide_id=24435&scanf=33047&charge=2&value=407	2.6585	763400	495500	1.2276	45027.1	32387	83.5	75.6	75.6	13.8	539700	210200000	146100000	3589	21456.8	18963.8
33048	33048	84.99	24436	33048	30416	1314.67	657.837	2	7	ITMS	289106	33042	2	54211	52693	52693	77665	52693.33048.30416.2	1	1314.66	657.836	0.79	0.001	3.781	0.548	0.548	1491.9	0.00067	17/20	/core/www/modules//sdig/index.php?run_id=52693&search_id=54211&scans_id=52693&peptide_id=24436&scanf=33048&charge=2&value=17/20	17	20	CbFlaA	/core/www/modules//consensus/?run_id=52693&search_id=54211&scans_id=52693&peptide_id=24436&scanf=33048&charge=2&value=CbFlaA	0	0	0	/core/www/modules/match_peptides/blast_html4.php?run_id=52693&search_id=54211&scans_id=52693&peptide_id=24436&scanf=33048&charge=2&value=0	K.EVAELQNEINR.I	/core/www/modules/show_out/show_out_wrapper.php?run_id=52693&search_id=54211&scans_id=52693&peptide_id=24436&scanf=33048&charge=2&value=K.EVAELQNEINR.I	EVAELQNEINR	11	114	124	fully_tryptic	10	1	2				-10000	-1	-1	-1	0	0	406	/core/www/modules/core_quant/single.php?run_id=52693&search_id=54211&scans_id=52693&peptide_id=24436&scanf=33048&charge=2&value=406	2.573	747700	505600	2.9273	18132.7	32513	83.8	72	72	14.1	533300	228800000	149600000	4161	22080.6	17177.5
33049	33049	84.99	24437	33049	30417	745.395	373.201	2	8	ITMS	133506	33042	2	54211	52693	52693	77665	52693.33049.30417.2	1	745.395	373.201	0.35	0	1.829	0.325	0.325	755.3	0.00132	2019-10-12	/core/www/modules//sdig/index.php?run_id=52693&search_id=54211&scans_id=52693&peptide_id=24437&scanf=33049&charge=2&value=10/12	10	12	CbFlaA	/core/www/modules//consensus/?run_id=52693&search_id=54211&scans_id=52693&peptide_id=24437&scanf=33049&charge=2&value=CbFlaA	0	0	0	/core/www/modules/match_peptides/blast_html4.php?run_id=52693&search_id=54211&scans_id=52693&peptide_id=24437&scanf=33049&charge=2&value=0	R.GLNQASR.N	/core/www/modules/show_out/show_out_wrapper.php?run_id=52693&search_id=54211&scans_id=52693&peptide_id=24437&scanf=33049&charge=2&value=R.GLNQASR.N	GLNQASR	7	59	65	fully_tryptic	6	1	2				-10000	-1	-1	-1	0	0	432	/core/www/modules/core_quant/single.php?run_id=52693&search_id=54211&scans_id=52693&peptide_id=24437&scanf=33049&charge=2&value=432	5.7072	273600	112100	1.8669	23560.7	32210	83.1	39.1	39.1	6.2209	243100	56300000	17560000	1290.3	9356.2	11575.1
33058	33058	85	24447	33058	30426	900.396	450.702	2	17	ITMS	76298.7	33042	2	54211	52693	52693	77665	52693.33058.30426.2	1	900.395	450.701	0.93	0.001	1.524	0.559	0.559	190.6	0.00525	2019-07-12	/core/www/modules//sdig/index.php?run_id=52693&search_id=54211&scans_id=52693&peptide_id=24447&scanf=33058&charge=2&value=7/12	7	12	CbFlaA	/core/www/modules//consensus/?run_id=52693&search_id=54211&scans_id=52693&peptide_id=24447&scanf=33058&charge=2&value=CbFlaA	0	0	0	/core/www/modules/match_peptides/blast_html4.php?run_id=52693&search_id=54211&scans_id=52693&peptide_id=24447&scanf=33058&charge=2&value=0	K.EMMNFTK.T	/core/www/modules/show_out/show_out_wrapper.php?run_id=52693&search_id=54211&scans_id=52693&peptide_id=24447&scanf=33058&charge=2&value=K.EMMNFTK.T	EMMNFTK	7	241	247	fully_tryptic	6	1	2				-10000	-1	-1	-1	0	0	444	/core/www/modules/core_quant/single.php?run_id=52693&search_id=54211&scans_id=52693&peptide_id=24447&scanf=33058&charge=2&value=444	10.6	175200	84026.8	3.5131	12978.9	32536	83.9	20	20	3.9496	116700	31780000	12100000	709.5	5050	16138.7
33066	33066	85.03	24455	33066	30433	2862.56	954.859	3	2	ITMS	2758330	33065	2	54211	52693	52693	77665	52693.33066.30433.3	1	2862.56	954.859	-0.15	0	4.712	0.752	0.752	1212.3	0.00082	35/104	/core/www/modules//sdig/index.php?run_id=52693&search_id=54211&scans_id=52693&peptide_id=24455&scanf=33066&charge=3&value=35/104	35	104	CbFlaA	/core/www/modules//consensus/?run_id=52693&search_id=54211&scans_id=52693&peptide_id=24455&scanf=33066&charge=3&value=CbFlaA	0	0	0	/core/www/modules/match_peptides/blast_html4.php?run_id=52693&search_id=54211&scans_id=52693&peptide_id=24455&scanf=33066&charge=3&value=0	K.TNILTQAAQAMLAQANQAPQGVLQLLR.H	/core/www/modules/show_out/show_out_wrapper.php?run_id=52693&search_id=54211&scans_id=52693&peptide_id=24455&scanf=33066&charge=3&value=K.TNILTQAAQAMLAQANQAPQGVLQLLR.H	TNILTQAAQAMLAQANQAPQGVLQLLR	27	248	274	fully_tryptic	26	1	2				-10000	-1	-1	-1	0	0	362	/core/www/modules/core_quant/single.php?run_id=52693&search_id=54211&scans_id=52693&peptide_id=24455&scanf=33066&charge=3&value=362	0.0857	314000000	478700000	0.4954	105100	30045	77.5	3617.8	3617.8	6163.9	6362000	70180000000	113800000000	1308000	1104000	33625
33068	33068	85.03	24457	33068	30435	1758.9	586.971	3	4	ITMS	814272	33065	2	54211	52693	52693	77665	52693.33068.30435.3	1	1758.9	586.971	0.78	0.001	1.756	0.609	0.609	441.6	0.00226	19/60	/core/www/modules//sdig/index.php?run_id=52693&search_id=54211&scans_id=52693&peptide_id=24457&scanf=33068&charge=3&value=19/60	19	60	CbFlaA	/core/www/modules//consensus/?run_id=52693&search_id=54211&scans_id=52693&peptide_id=24457&scanf=33068&charge=3&value=CbFlaA	0	0	0	/core/www/modules/match_peptides/blast_html4.php?run_id=52693&search_id=54211&scans_id=52693&peptide_id=24457&scanf=33068&charge=3&value=0	R.ELAVQSANDTNVKVDR.D	/core/www/modules/show_out/show_out_wrapper.php?run_id=52693&search_id=54211&scans_id=52693&peptide_id=24457&scanf=33068&charge=3&value=R.ELAVQSANDTNVKVDR.D	ELAVQSANDTNVKVDR	16	93	108	fully_tryptic	15	1	3				-10000	-1	-1	-1	0	0	410	/core/www/modules/core_quant/single.php?run_id=52693&search_id=54211&scans_id=52693&peptide_id=24457&scanf=33068&charge=3&value=410	0.8028	1642000	1431000	4.1363	12422.7	33019	84.9	322	322	32.8	1200000	526900000	472500000	10607.5	71188.2	15208.1
33071	33071	85.04	24461	33071	30438	2878.56	960.191	3	7	ITMS	195317	33065	2	54211	52693	52693	77665	52693.33071.30438.3	1	2878.56	960.19	1.08	0.003	4.08	0.629	0.629	649	0.00154	29/104	/core/www/modules//sdig/index.php?run_id=52693&search_id=54211&scans_id=52693&peptide_id=24461&scanf=33071&charge=3&value=29/104	29	104	CbFlaA	/core/www/modules//consensus/?run_id=52693&search_id=54211&scans_id=52693&peptide_id=24461&scanf=33071&charge=3&value=CbFlaA	0	0	0	/core/www/modules/match_peptides/blast_html4.php?run_id=52693&search_id=54211&scans_id=52693&peptide_id=24461&scanf=33071&charge=3&value=0	K.TNILTQAAQAM*LAQANQAPQGVLQLLR.H	/core/www/modules/show_out/show_out_wrapper.php?run_id=52693&search_id=54211&scans_id=52693&peptide_id=24461&scanf=33071&charge=3&value=K.TNILTQAAQAM*LAQANQAPQGVLQLLR.H	TNILTQAAQAM*LAQANQAPQGVLQLLR	27	248	274	fully_tryptic	26	1	2				-10000	-1	-1	-1	0	0	275	/core/www/modules/core_quant/single.php?run_id=52693&search_id=54211&scans_id=52693&peptide_id=24461&scanf=33071&charge=3&value=275	1.489	320100000	502200000	0.5101	113600	26182	69	3371.5	3371.5	5826	357400	13120000000	19590000000	223400	176200	32116.1
33072	33072	85.04	24462	33072	30439	1137.59	569.299	2	8	ITMS	234379	33065	2	54211	52693	52693	77665	52693.33072.30439.2	1	1137.59	569.299	0.6	0.001	3.067	0.728	0.728	528.9	0.00189	14/18	/core/www/modules//sdig/index.php?run_id=52693&search_id=54211&scans_id=52693&peptide_id=24462&scanf=33072&charge=2&value=14/18	14	18	CbFlaA	/core/www/modules//consensus/?run_id=52693&search_id=54211&scans_id=52693&peptide_id=24462&scanf=33072&charge=2&value=CbFlaA	0	0	0	/core/www/modules/match_peptides/blast_html4.php?run_id=52693&search_id=54211&scans_id=52693&peptide_id=24462&scanf=33072&charge=2&value=0	R.IASQTQFNTK.N	/core/www/modules/show_out/show_out_wrapper.php?run_id=52693&search_id=54211&scans_id=52693&peptide_id=24462&scanf=33072&charge=2&value=R.IASQTQFNTK.N	IASQTQFNTK	10	125	134	fully_tryptic	9	1	2				-10000	-1	-1	-1	0	0	404	/core/www/modules/core_quant/single.php?run_id=52693&search_id=54211&scans_id=52693&peptide_id=24462&scanf=33072&charge=2&value=404	2.9796	567700	347300	1.4726	32959.8	32430	83.6	66.5	66.5	11.7	458600	166200000	93660000	3419.8	19990.2	15245.3
33073	33073	85.04	24463	33073	30440	2123.03	1062.02	2	9	ITMS	238019	33065	2	54211	52693	52693	77665	52693.33073.30440.2	1	2123.03	1062.02	-0.29	-0.001	5.428	0.797	0.797	1663.2	0.0006	24/38	/core/www/modules//sdig/index.php?run_id=52693&search_id=54211&scans_id=52693&peptide_id=24463&scanf=33073&charge=2&value=24/38	24	38	CbFlaA	/core/www/modules//consensus/?run_id=52693&search_id=54211&scans_id=52693&peptide_id=24463&scanf=33073&charge=2&value=CbFlaA	0	0	0	/core/www/modules/match_peptides/blast_html4.php?run_id=52693&search_id=54211&scans_id=52693&peptide_id=24463&scanf=33073&charge=2&value=0	K.SISGM*IETIDNAINTVSGER.A	/core/www/modules/show_out/show_out_wrapper.php?run_id=52693&search_id=54211&scans_id=52693&peptide_id=24463&scanf=33073&charge=2&value=K.SISGM*IETIDNAINTVSGER.A	SISGM*IETIDNAINTVSGER	20	183	202	fully_tryptic	19	1	2				-10000	-1	-1	-1	0	0	418	/core/www/modules/core_quant/single.php?run_id=52693&search_id=54211&scans_id=52693&peptide_id=24463&scanf=33073&charge=2&value=418	3.1141	578400	1520000	3.3199	22853.5	32904	84.7	82.7	82.7	7.6236	457100	121500000	139200000	1674.5	8964.6	29853.8
33075	33075	85.04	24465	33075	30442	1780.88	890.945	2	11	ITMS	99238.5	33065	2	54211	52693	52693	77665	52693.33075.30442.2	1	1780.88	890.945	0.33	0.001	4.246	0.267	0.764	1222.2	0.00082	21/32	/core/www/modules//sdig/index.php?run_id=52693&search_id=54211&scans_id=52693&peptide_id=24465&scanf=33075&charge=2&value=21/32	21	32	CbFlaA	/core/www/modules//consensus/?run_id=52693&search_id=54211&scans_id=52693&peptide_id=24465&scanf=33075&charge=2&value=CbFlaA	0	0	0	/core/www/modules/match_peptides/blast_html4.php?run_id=52693&search_id=54211&scans_id=52693&peptide_id=24465&scanf=33075&charge=2&value=0	K.DQVMELTIAGM*GTSALK.V	/core/www/modules/show_out/show_out_wrapper.php?run_id=52693&search_id=54211&scans_id=52693&peptide_id=24465&scanf=33075&charge=2&value=K.DQVMELTIAGM*GTSALK.V	DQVMELTIAGM*GTSALK	17	153	169	fully_tryptic	16	1	2				-10000	-1	-1	-1	0	0	412	/core/www/modules/core_quant/single.php?run_id=52693&search_id=54211&scans_id=52693&peptide_id=24465&scanf=33075&charge=2&value=412	3.6098	509200	470300	2.3823	26874.8	32490	83.8	43	43	8.0589	299500	118300000	105700000	1825.7	11451.3	27913.2
33082	33082	85.06	24473	33082	30449	2357.2	786.406	3	18	ITMS	67802.9	33065	2	54211	52693	52693	77665	52693.33082.30449.3	1	2357.21	786.407	-1.02	-0.002	1.938	0.424	0.424	373.4	0.00268	21/80	/core/www/modules//sdig/index.php?run_id=52693&search_id=54211&scans_id=52693&peptide_id=24473&scanf=33082&charge=3&value=21/80	21	80	CbFlaA	/core/www/modules//consensus/?run_id=52693&search_id=54211&scans_id=52693&peptide_id=24473&scanf=33082&charge=3&value=CbFlaA	0	0	0	/core/www/modules/match_peptides/blast_html4.php?run_id=52693&search_id=54211&scans_id=52693&peptide_id=24473&scanf=33082&charge=3&value=0	R.ELAVQSANDTNVKVDRDNLQK.E	/core/www/modules/show_out/show_out_wrapper.php?run_id=52693&search_id=54211&scans_id=52693&peptide_id=24473&scanf=33082&charge=3&value=R.ELAVQSANDTNVKVDRDNLQK.E	ELAVQSANDTNVKVDRDNLQK	21	93	113	fully_tryptic	20	1	4				-10000	-1	-1	-1	0	0	461	/core/www/modules/core_quant/single.php?run_id=52693&search_id=54211&scans_id=52693&peptide_id=24473&scanf=33082&charge=3&value=461	14.3	75643.9	98228.6	4.6399	13800.6	32927	84.7	5.4812	5.4812	1.1813	30974.1	4580000	6110000	71.2	307.5	24955
33089	33089	85.08	24479	33089	30455	2725.38	909.13	3	2	ITMS	2390840	33088	2	54211	52693	52693	77665	52693.33089.30455.3	1	2725.38	909.13	0.13	0	3.657	0.614	0.614	653.2	0.00153	31/96	/core/www/modules//sdig/index.php?run_id=52693&search_id=54211&scans_id=52693&peptide_id=24479&scanf=33089&charge=3&value=31/96	31	96	CbFlaA	/core/www/modules//consensus/?run_id=52693&search_id=54211&scans_id=52693&peptide_id=24479&scanf=33089&charge=3&value=CbFlaA	0	0	0	/core/www/modules/match_peptides/blast_html4.php?run_id=52693&search_id=54211&scans_id=52693&peptide_id=24479&scanf=33089&charge=3&value=0	R.NSQDSISLIQTAEGALNETHSILQR.M	/core/www/modules/show_out/show_out_wrapper.php?run_id=52693&search_id=54211&scans_id=52693&peptide_id=24479&scanf=33089&charge=3&value=R.NSQDSISLIQTAEGALNETHSILQR.M	NSQDSISLIQTAEGALNETHSILQR	25	66	90	fully_tryptic	24	1	3				-10000	-1	-1	-1	0	0	208	/core/www/modules/core_quant/single.php?run_id=52693&search_id=54211&scans_id=52693&peptide_id=24479&scanf=33089&charge=3&value=208	0.4329	962500000	1331000000	0.2736	204500	25115	66.8	5728.3	5728.3	17202.8	1425000	131300000000	199600000000	2290000	1024000	29956.2
33090	33090	85.08	24481	33090	30456	1764.89	882.947	2	3	ITMS	468622	33088	2	54211	52693	52693	77665	52693.33090.30456.2	1	1764.89	882.947	0.28	0	5.522	0.848	0.848	2155.7	0.00046	25/32	/core/www/modules//sdig/index.php?run_id=52693&search_id=54211&scans_id=52693&peptide_id=24481&scanf=33090&charge=2&value=25/32	25	32	CbFlaA	/core/www/modules//consensus/?run_id=52693&search_id=54211&scans_id=52693&peptide_id=24481&scanf=33090&charge=2&value=CbFlaA	0	0	0	/core/www/modules/match_peptides/blast_html4.php?run_id=52693&search_id=54211&scans_id=52693&peptide_id=24481&scanf=33090&charge=2&value=0	K.DQVMELTIAGMGTSALK.V	/core/www/modules/show_out/show_out_wrapper.php?run_id=52693&search_id=54211&scans_id=52693&peptide_id=24481&scanf=33090&charge=2&value=K.DQVMELTIAGMGTSALK.V	DQVMELTIAGMGTSALK	17	153	169	fully_tryptic	16	1	2				-10000	-1	-1	-1	0	0	392	/core/www/modules/core_quant/single.php?run_id=52693&search_id=54211&scans_id=52693&peptide_id=24481&scanf=33090&charge=2&value=392	1.5038	1392000	1192000	3.3199	19758.3	32904	84.7	110.6	110.6	21.2	945600	375900000	339500000	5942	33875.8	25317.7
33105	33105	85.11	24497	33105	30471	987.523	329.846	3	18	ITMS	112947	33088	2	54211	52693	52693	77665	52693.33105.30471.3	1	987.522	329.845	1.17	0.001	2.288	0.101	0.101	437.7	0.00228	16/28	/core/www/modules//sdig/index.php?run_id=52693&search_id=54211&scans_id=52693&peptide_id=24497&scanf=33105&charge=3&value=16/28	16	28	CbFlaA	/core/www/modules//consensus/?run_id=52693&search_id=54211&scans_id=52693&peptide_id=24497&scanf=33105&charge=3&value=CbFlaA	0	0	0	/core/www/modules/match_peptides/blast_html4.php?run_id=52693&search_id=54211&scans_id=52693&peptide_id=24497&scanf=33105&charge=3&value=0	K.VDRDNLQK.E	/core/www/modules/show_out/show_out_wrapper.php?run_id=52693&search_id=54211&scans_id=52693&peptide_id=24497&scanf=33105&charge=3&value=K.VDRDNLQK.E	VDRDNLQK	8	106	113	fully_tryptic	7	1	3				-10000	-1	-1	-1	0	0	448	/core/www/modules/core_quant/single.php?run_id=52693&search_id=54211&scans_id=52693&peptide_id=24497&scanf=33105&charge=3&value=448	9.8085	175000	85235	1.7943	23855.9	31999	82.7	27.6	27.6	4.0892	85205.5	33590000	13250000	770.9	6164	12643.2
33113	33113	85.13	24505	33113	30478	2296.12	766.044	3	3	ITMS	716516	33111	2	54211	52693	52693	77665	52693.33113.30478.3	1	2296.12	766.044	0.37	0.001	4.549	0.73	0.73	1690.3	0.00059	32/80	/core/www/modules//sdig/index.php?run_id=52693&search_id=54211&scans_id=52693&peptide_id=24505&scanf=33113&charge=3&value=32/80	32	80	CbFlaA	/core/www/modules//consensus/?run_id=52693&search_id=54211&scans_id=52693&peptide_id=24505&scanf=33113&charge=3&value=CbFlaA	0	0	0	/core/www/modules/match_peptides/blast_html4.php?run_id=52693&search_id=54211&scans_id=52693&peptide_id=24505&scanf=33113&charge=3&value=0	R.LEHTIANLDNSAENLQAAESR.I	/core/www/modules/show_out/show_out_wrapper.php?run_id=52693&search_id=54211&scans_id=52693&peptide_id=24505&scanf=33113&charge=3&value=R.LEHTIANLDNSAENLQAAESR.I	LEHTIANLDNSAENLQAAESR	21	212	232	fully_tryptic	20	1	3				-10000	-1	-1	-1	0	0	393	/core/www/modules/core_quant/single.php?run_id=52693&search_id=54211&scans_id=52693&peptide_id=24505&scanf=33113&charge=3&value=393	1.0865	895300	1099000	4.1363	14896.1	33019	84.9	86.4	86.4	15.1	676400	278600000	338400000	4554.3	26796.5	25244.4
33135	33135	85.18	24527	33135	30499	2840.44	947.483	3	2	ITMS	1337520	33134	2	54211	52693	52693	77665	52693.33135.30499.3	1	2840.44	947.483	-0.05	0	2.614	0.523	0.523	857.8	0.00117	30/104	/core/www/modules//sdig/index.php?run_id=52693&search_id=54211&scans_id=52693&peptide_id=24527&scanf=33135&charge=3&value=30/104	30	104	CbFlaA	/core/www/modules//consensus/?run_id=52693&search_id=54211&scans_id=52693&peptide_id=24527&scanf=33135&charge=3&value=CbFlaA	0	0	0	/core/www/modules/match_peptides/blast_html4.php?run_id=52693&search_id=54211&scans_id=52693&peptide_id=24527&scanf=33135&charge=3&value=0	K.SMVFQIGANKDQVMELTIAGMGTSALK.V	/core/www/modules/show_out/show_out_wrapper.php?run_id=52693&search_id=54211&scans_id=52693&peptide_id=24527&scanf=33135&charge=3&value=K.SMVFQIGANKDQVMELTIAGMGTSALK.V	SMVFQIGANKDQVMELTIAGMGTSALK	27	143	169	fully_tryptic	26	1	3				-10000	-1	-1	-1	0	0	220	/core/www/modules/core_quant/single.php?run_id=52693&search_id=54211&scans_id=52693&peptide_id=24527&scanf=33135&charge=3&value=220	0.2104	5910000	7643000	0.4572	131500	28467	74.2	345.8	345.8	98.3	2642000	1773000000	2639000000	27947	96475.9	33054.3
33136	33136	85.18	24528	33136	30500	1217.6	609.304	2	3	ITMS	333445	33134	2	54211	52693	52693	77665	52693.33136.30500.2	1	1217.6	609.304	0.53	0.001	4.128	0.837	0.837	1676.1	0.0006	20/24	/core/www/modules//sdig/index.php?run_id=52693&search_id=54211&scans_id=52693&peptide_id=24528&scanf=33136&charge=2&value=20/24	20	24	CbFlaA	/core/www/modules//consensus/?run_id=52693&search_id=54211&scans_id=52693&peptide_id=24528&scanf=33136&charge=2&value=CbFlaA	0	0	0	/core/www/modules/match_peptides/blast_html4.php?run_id=52693&search_id=54211&scans_id=52693&peptide_id=24528&scanf=33136&charge=2&value=0	R.AGDDAAGLAISEK.M	/core/www/modules/show_out/show_out_wrapper.php?run_id=52693&search_id=54211&scans_id=52693&peptide_id=24528&scanf=33136&charge=2&value=R.AGDDAAGLAISEK.M	AGDDAAGLAISEK	13	40	52	fully_tryptic	12	1	2				-10000	-1	-1	-1	0	0	401	/core/www/modules/core_quant/single.php?run_id=52693&search_id=54211&scans_id=52693&peptide_id=24528&scanf=33136&charge=2&value=401	2.0739	751100	529400	1.7893	28288.5	32467	83.7	84.8	84.8	15.3	681700	224300000	134800000	4382.5	25166.2	16562.4
33138	33138	85.18	24530	33138	30502	931.521	466.264	2	5	ITMS	202967	33134	2	54211	52693	52693	77665	52693.33138.30502.2	1	931.521	466.264	0.53	0	2.582	0.838	0.838	702.9	0.00142	15/18	/core/www/modules//sdig/index.php?run_id=52693&search_id=54211&scans_id=52693&peptide_id=24530&scanf=33138&charge=2&value=15/18	15	18	CbFlaA	/core/www/modules//consensus/?run_id=52693&search_id=54211&scans_id=52693&peptide_id=24530&scanf=33138&charge=2&value=CbFlaA	0	0	0	/core/www/modules/match_peptides/blast_html4.php?run_id=52693&search_id=54211&scans_id=52693&peptide_id=24530&scanf=33138&charge=2&value=0	K.VGSINIGSGK.G	/core/www/modules/show_out/show_out_wrapper.php?run_id=52693&search_id=54211&scans_id=52693&peptide_id=24530&scanf=33138&charge=2&value=K.VGSINIGSGK.G	VGSINIGSGK	10	170	179	fully_tryptic	9	1	2				-10000	-1	-1	-1	0	0	416	/core/www/modules/core_quant/single.php?run_id=52693&search_id=54211&scans_id=52693&peptide_id=24530&scanf=33138&charge=2&value=416	3.2039	586700	282000	2.2786	19566.6	32231	83.2	62.2	62.2	13.2	376600	136200000	61260000	3038.4	18812	14309.4
33140	33140	85.19	24533	33140	30504	772.406	386.707	2	7	ITMS	125875	33134	2	54211	52693	52693	77665	52693.33140.30504.2	1	772.406	386.707	0.31	0	2.267	0.636	0.636	1210.7	0.00083	2019-11-12	/core/www/modules//sdig/index.php?run_id=52693&search_id=54211&scans_id=52693&peptide_id=24533&scanf=33140&charge=2&value=11/12	11	12	CbFlaA	/core/www/modules//consensus/?run_id=52693&search_id=54211&scans_id=52693&peptide_id=24533&scanf=33140&charge=2&value=CbFlaA	0	0	0	/core/www/modules/match_peptides/blast_html4.php?run_id=52693&search_id=54211&scans_id=52693&peptide_id=24533&scanf=33140&charge=2&value=0	K.LGANQNR.L	/core/www/modules/show_out/show_out_wrapper.php?run_id=52693&search_id=54211&scans_id=52693&peptide_id=24533&scanf=33140&charge=2&value=K.LGANQNR.L	LGANQNR	7	205	211	fully_tryptic	6	1	2				-10000	-1	-1	-1	0	0	431	/core/www/modules/core_quant/single.php?run_id=52693&search_id=54211&scans_id=52693&peptide_id=24533&scanf=33140&charge=2&value=431	5.6831	322000	124500	1.5384	28021.3	32445	83.7	37.4	37.4	7.4701	252500	70010000	21360000	1598.6	10706.4	12214.6
33149	33149	85.2	24542	33149	30513	1094.57	547.787	2	16	ITMS	79907.6	33134	2	54211	52693	52693	77665	52693.33149.30513.2	1	1094.57	547.787	1.12	0.001	2.715	0.338	0.338	1217.4	0.00082	15/18	/core/www/modules//sdig/index.php?run_id=52693&search_id=54211&scans_id=52693&peptide_id=24542&scanf=33149&charge=2&value=15/18	15	18	CbFlaA	/core/www/modules//consensus/?run_id=52693&search_id=54211&scans_id=52693&peptide_id=24542&scanf=33149&charge=2&value=CbFlaA	0	0	0	/core/www/modules/match_peptides/blast_html4.php?run_id=52693&search_id=54211&scans_id=52693&peptide_id=24542&scanf=33149&charge=2&value=0	K.SMVFQIGANK.D	/core/www/modules/show_out/show_out_wrapper.php?run_id=52693&search_id=54211&scans_id=52693&peptide_id=24542&scanf=33149&charge=2&value=K.SMVFQIGANK.D	SMVFQIGANK	10	143	152	fully_tryptic	9	1	2				-10000	-1	-1	-1	0	0	453	/core/www/modules/core_quant/single.php?run_id=52693&search_id=54211&scans_id=52693&peptide_id=24542&scanf=33149&charge=2&value=453	10.2	222300	109000	1.2937	34882.8	32131	83	14.4	14.4	4.9267	81296.8	25110000	12760000	521.5	3696.2	15000.9
33151	33151	85.21	24545	33151	30515	916.391	458.699	2	18	ITMS	60514.3	33134	2	54211	52693	52693	77665	52693.33151.30515.2	1	916.39	458.699	0.43	0	1.372	0.048	0.163	120.5	0.0083	2019-06-12	/core/www/modules//sdig/index.php?run_id=52693&search_id=54211&scans_id=52693&peptide_id=24545&scanf=33151&charge=2&value=6/12	6	12	CbFlaA	/core/www/modules//consensus/?run_id=52693&search_id=54211&scans_id=52693&peptide_id=24545&scanf=33151&charge=2&value=CbFlaA	0	0	0	/core/www/modules/match_peptides/blast_html4.php?run_id=52693&search_id=54211&scans_id=52693&peptide_id=24545&scanf=33151&charge=2&value=0	K.EM*MNFTK.T	/core/www/modules/show_out/show_out_wrapper.php?run_id=52693&search_id=54211&scans_id=52693&peptide_id=24545&scanf=33151&charge=2&value=K.EM*MNFTK.T	EM*MNFTK	7	241	247	fully_tryptic	6	1	2				-10000	-1	-1	-1	0	0	457	/core/www/modules/core_quant/single.php?run_id=52693&search_id=54211&scans_id=52693&peptide_id=24545&scanf=33151&charge=2&value=457	17.3	122200	114100	4.1869	10673.4	32651	84.1	15.9	15.9	2.7348	82948.7	20970000	9086000	465.2	3962.3	13670.9
33160	33160	85.23	24554	33160	30523	2107.03	703.016	3	4	ITMS	703167	33157	2	54211	52693	52693	77665	52693.33160.30523.3	1	2107.03	703.016	0.44	0.001	3.871	0.706	0.706	1207.2	0.00083	28/76	/core/www/modules//sdig/index.php?run_id=52693&search_id=54211&scans_id=52693&peptide_id=24554&scanf=33160&charge=3&value=28/76	28	76	CbFlaA	/core/www/modules//consensus/?run_id=52693&search_id=54211&scans_id=52693&peptide_id=24554&scanf=33160&charge=3&value=CbFlaA	0	0	0	/core/www/modules/match_peptides/blast_html4.php?run_id=52693&search_id=54211&scans_id=52693&peptide_id=24554&scanf=33160&charge=3&value=0	K.SISGMIETIDNAINTVSGER.A	/core/www/modules/show_out/show_out_wrapper.php?run_id=52693&search_id=54211&scans_id=52693&peptide_id=24554&scanf=33160&charge=3&value=K.SISGMIETIDNAINTVSGER.A	SISGMIETIDNAINTVSGER	20	183	202	fully_tryptic	19	1	2				-10000	-1	-1	-1	0	0	301	/core/www/modules/core_quant/single.php?run_id=52693&search_id=54211&scans_id=52693&peptide_id=24554&scanf=33160&charge=3&value=301	0.484	467200000	486000000	0.3399	151500	27714	72.6	4675.1	4675.1	9069.6	1473000	72030000000	79110000000	1420000	859800	17909.5
33161	33161	85.23	24555	33161	30524	1314.67	657.837	2	5	ITMS	276190	33157	2	54211	52693	52693	77665	52693.33161.30524.2	1	1314.66	657.836	0.7	0.001	3.595	0.584	0.584	1560.2	0.00064	17/20	/core/www/modules//sdig/index.php?run_id=52693&search_id=54211&scans_id=52693&peptide_id=24555&scanf=33161&charge=2&value=17/20	17	20	CbFlaA	/core/www/modules//consensus/?run_id=52693&search_id=54211&scans_id=52693&peptide_id=24555&scanf=33161&charge=2&value=CbFlaA	0	0	0	/core/www/modules/match_peptides/blast_html4.php?run_id=52693&search_id=54211&scans_id=52693&peptide_id=24555&scanf=33161&charge=2&value=0	K.EVAELQNEINR.I	/core/www/modules/show_out/show_out_wrapper.php?run_id=52693&search_id=54211&scans_id=52693&peptide_id=24555&scanf=33161&charge=2&value=K.EVAELQNEINR.I	EVAELQNEINR	11	114	124	fully_tryptic	10	1	2				-10000	-1	-1	-1	0	0	406	/core/www/modules/core_quant/single.php?run_id=52693&search_id=54211&scans_id=52693&peptide_id=24555&scanf=33161&charge=2&value=406	2.391	747700	505600	2.9273	18132.7	32513	83.8	72	72	14.1	596800	228800000	149600000	4161	22080.6	16592.9
33164	33164	85.24	24558	33164	30527	1388.7	694.855	2	8	ITMS	229504	33157	2	54211	52693	52693	77665	52693.33164.30527.2	1	1388.7	694.854	0.42	0.001	3.539	0.788	0.788	1043.7	0.00096	17/24	/core/www/modules//sdig/index.php?run_id=52693&search_id=54211&scans_id=52693&peptide_id=24558&scanf=33164&charge=2&value=17/24	17	24	CbFlaA	/core/www/modules//consensus/?run_id=52693&search_id=54211&scans_id=52693&peptide_id=24558&scanf=33164&charge=2&value=CbFlaA	0	0	0	/core/www/modules/match_peptides/blast_html4.php?run_id=52693&search_id=54211&scans_id=52693&peptide_id=24558&scanf=33164&charge=2&value=0	R.ELAVQSANDTNVK.V	/core/www/modules/show_out/show_out_wrapper.php?run_id=52693&search_id=54211&scans_id=52693&peptide_id=24558&scanf=33164&charge=2&value=R.ELAVQSANDTNVK.V	ELAVQSANDTNVK	13	93	105	fully_tryptic	12	1	2				-10000	-1	-1	-1	0	0	407	/core/www/modules/core_quant/single.php?run_id=52693&search_id=54211&scans_id=52693&peptide_id=24558&scanf=33164&charge=2&value=407	2.9415	763400	495500	1.2276	45027.1	32387	83.5	75.6	75.6	13.8	468300	210200000	146100000	3589	21456.8	18193.5
33182	33182	85.28	24576	33182	30544	2862.56	716.396	4	3	ITMS	766822	33180	2	54211	52693	52693	77665	52693.33182.30544.4	1	2862.56	716.396	0.43	0.001	5.393	0.613	0.613	2029.1	0.00049	48/156	/core/www/modules//sdig/index.php?run_id=52693&search_id=54211&scans_id=52693&peptide_id=24576&scanf=33182&charge=4&value=48/156	48	156	CbFlaA	/core/www/modules//consensus/?run_id=52693&search_id=54211&scans_id=52693&peptide_id=24576&scanf=33182&charge=4&value=CbFlaA	0	0	0	/core/www/modules/match_peptides/blast_html4.php?run_id=52693&search_id=54211&scans_id=52693&peptide_id=24576&scanf=33182&charge=4&value=0	K.TNILTQAAQAMLAQANQAPQGVLQLLR.H	/core/www/modules/show_out/show_out_wrapper.php?run_id=52693&search_id=54211&scans_id=52693&peptide_id=24576&scanf=33182&charge=4&value=K.TNILTQAAQAMLAQANQAPQGVLQLLR.H	TNILTQAAQAMLAQANQAPQGVLQLLR	27	248	274	fully_tryptic	26	1	2				-10000	-1	-1	-1	0	0	466	/core/www/modules/core_quant/single.php?run_id=52693&search_id=54211&scans_id=52693&peptide_id=24576&scanf=33182&charge=4&value=466	0.6095	67450000	102800000	0.599	90086.4	30090	77.6	845.1	845.1	1259.3	905000	13590000000	21340000000	253700	222200	20572.6
33183	33183	85.28	24577	33183	30545	1758.9	586.971	3	4	ITMS	587737	33180	2	54211	52693	52693	77665	52693.33183.30545.3	1	1758.9	586.971	0.7	0.001	1.662	0.562	0.562	409	0.00244	20/60	/core/www/modules//sdig/index.php?run_id=52693&search_id=54211&scans_id=52693&peptide_id=24577&scanf=33183&charge=3&value=20/60	20	60	CbFlaA	/core/www/modules//consensus/?run_id=52693&search_id=54211&scans_id=52693&peptide_id=24577&scanf=33183&charge=3&value=CbFlaA	0	0	0	/core/www/modules/match_peptides/blast_html4.php?run_id=52693&search_id=54211&scans_id=52693&peptide_id=24577&scanf=33183&charge=3&value=0	R.ELAVQSANDTNVKVDR.D	/core/www/modules/show_out/show_out_wrapper.php?run_id=52693&search_id=54211&scans_id=52693&peptide_id=24577&scanf=33183&charge=3&value=R.ELAVQSANDTNVKVDR.D	ELAVQSANDTNVKVDR	16	93	108	fully_tryptic	15	1	3				-10000	-1	-1	-1	0	0	410	/core/www/modules/core_quant/single.php?run_id=52693&search_id=54211&scans_id=52693&peptide_id=24577&scanf=33183&charge=3&value=410	1.2505	1642000	1431000	4.1363	12422.7	33019	84.9	322	322	32.8	563400	526900000	472500000	10607.5	71188.2	14103.1
33185	33185	85.28	24579	33185	30547	2123.03	708.348	3	6	ITMS	239273	33180	2	54211	52693	52693	77665	52693.33185.30547.3	1	2123.03	708.348	0.57	0.001	3.793	0.725	0.725	1225.4	0.00082	29/76	/core/www/modules//sdig/index.php?run_id=52693&search_id=54211&scans_id=52693&peptide_id=24579&scanf=33185&charge=3&value=29/76	29	76	CbFlaA	/core/www/modules//consensus/?run_id=52693&search_id=54211&scans_id=52693&peptide_id=24579&scanf=33185&charge=3&value=CbFlaA	0	0	0	/core/www/modules/match_peptides/blast_html4.php?run_id=52693&search_id=54211&scans_id=52693&peptide_id=24579&scanf=33185&charge=3&value=0	K.SISGM*IETIDNAINTVSGER.A	/core/www/modules/show_out/show_out_wrapper.php?run_id=52693&search_id=54211&scans_id=52693&peptide_id=24579&scanf=33185&charge=3&value=K.SISGM*IETIDNAINTVSGER.A	SISGM*IETIDNAINTVSGER	20	183	202	fully_tryptic	19	1	2				-10000	-1	-1	-1	0	0	429	/core/www/modules/core_quant/single.php?run_id=52693&search_id=54211&scans_id=52693&peptide_id=24579&scanf=33185&charge=3&value=429	1.8811	731100	1274000	3.3199	18729.9	32904	84.7	90.7	90.7	11.8	392900	182400000	206100000	3016.8	20349.1	17562.6
33186	33186	85.28	24580	33186	30548	1780.88	890.945	2	7	ITMS	82610.8	33180	2	54211	52693	52693	77665	52693.33186.30548.2	1	1780.88	890.945	0.34	0.001	3.901	0.119	0.769	1524.6	0.00066	22/32	/core/www/modules//sdig/index.php?run_id=52693&search_id=54211&scans_id=52693&peptide_id=24580&scanf=33186&charge=2&value=22/32	22	32	CbFlaA	/core/www/modules//consensus/?run_id=52693&search_id=54211&scans_id=52693&peptide_id=24580&scanf=33186&charge=2&value=CbFlaA	0	0	0	/core/www/modules/match_peptides/blast_html4.php?run_id=52693&search_id=54211&scans_id=52693&peptide_id=24580&scanf=33186&charge=2&value=0	K.DQVMELTIAGM*GTSALK.V	/core/www/modules/show_out/show_out_wrapper.php?run_id=52693&search_id=54211&scans_id=52693&peptide_id=24580&scanf=33186&charge=2&value=K.DQVMELTIAGM*GTSALK.V	DQVMELTIAGM*GTSALK	17	153	169	fully_tryptic	16	1	2				-10000	-1	-1	-1	0	0	412	/core/www/modules/core_quant/single.php?run_id=52693&search_id=54211&scans_id=52693&peptide_id=24580&scanf=33186&charge=2&value=412	5.1958	509200	470300	2.3823	26874.8	32490	83.8	43	43	8.0589	326500	118300000	105700000	1825.7	11451.3	26081.3
33188	33188	85.29	24582	33188	30550	1137.59	569.299	2	9	ITMS	193394	33180	2	54211	52693	52693	77665	52693.33188.30550.2	1	1137.59	569.299	0.45	0.001	2.922	0.761	0.761	497.5	0.00201	14/18	/core/www/modules//sdig/index.php?run_id=52693&search_id=54211&scans_id=52693&peptide_id=24582&scanf=33188&charge=2&value=14/18	14	18	CbFlaA	/core/www/modules//consensus/?run_id=52693&search_id=54211&scans_id=52693&peptide_id=24582&scanf=33188&charge=2&value=CbFlaA	0	0	0	/core/www/modules/match_peptides/blast_html4.php?run_id=52693&search_id=54211&scans_id=52693&peptide_id=24582&scanf=33188&charge=2&value=0	R.IASQTQFNTK.N	/core/www/modules/show_out/show_out_wrapper.php?run_id=52693&search_id=54211&scans_id=52693&peptide_id=24582&scanf=33188&charge=2&value=R.IASQTQFNTK.N	IASQTQFNTK	10	125	134	fully_tryptic	9	1	2				-10000	-1	-1	-1	0	0	404	/core/www/modules/core_quant/single.php?run_id=52693&search_id=54211&scans_id=52693&peptide_id=24582&scanf=33188&charge=2&value=404	4.6847	567700	347300	1.4726	32959.8	32430	83.6	66.5	66.5	11.7	303300	166200000	93660000	3419.8	19990.2	13860.4
33194	33194	85.3	24589	33194	30556	2725.38	682.1	4	15	ITMS	62485.5	33180	2	54211	52693	52693	77665	52693.33194.30556.4	1	2725.38	682.099	0.76	0.002	2.656	0.368	0.368	372.2	0.00269	29/144	/core/www/modules//sdig/index.php?run_id=52693&search_id=54211&scans_id=52693&peptide_id=24589&scanf=33194&charge=4&value=29/144	29	144	CbFlaA	/core/www/modules//consensus/?run_id=52693&search_id=54211&scans_id=52693&peptide_id=24589&scanf=33194&charge=4&value=CbFlaA	0	0	0	/core/www/modules/match_peptides/blast_html4.php?run_id=52693&search_id=54211&scans_id=52693&peptide_id=24589&scanf=33194&charge=4&value=0	R.NSQDSISLIQTAEGALNETHSILQR.M	/core/www/modules/show_out/show_out_wrapper.php?run_id=52693&search_id=54211&scans_id=52693&peptide_id=24589&scanf=33194&charge=4&value=R.NSQDSISLIQTAEGALNETHSILQR.M	NSQDSISLIQTAEGALNETHSILQR	25	66	90	fully_tryptic	24	1	3				-10000	-1	-1	-1	0	0	450	/core/www/modules/core_quant/single.php?run_id=52693&search_id=54211&scans_id=52693&peptide_id=24589&scanf=33194&charge=4&value=450	5.8876	255100	379400	3.3199	17902.2	32904	84.7	16.7	16.7	4.292	0	27820000	44720000	473.7	3083.5	17198.2
33204	33204	85.32	24599	33204	30565	2725.38	909.13	3	2	ITMS	2663500	33203	2	54211	52693	52693	77665	52693.33204.30565.3	1	2725.38	909.13	0.08	0	4.109	0.645	0.645	526.1	0.0019	28/96	/core/www/modules//sdig/index.php?run_id=52693&search_id=54211&scans_id=52693&peptide_id=24599&scanf=33204&charge=3&value=28/96	28	96	CbFlaA	/core/www/modules//consensus/?run_id=52693&search_id=54211&scans_id=52693&peptide_id=24599&scanf=33204&charge=3&value=CbFlaA	0	0	0	/core/www/modules/match_peptides/blast_html4.php?run_id=52693&search_id=54211&scans_id=52693&peptide_id=24599&scanf=33204&charge=3&value=0	R.NSQDSISLIQTAEGALNETHSILQR.M	/core/www/modules/show_out/show_out_wrapper.php?run_id=52693&search_id=54211&scans_id=52693&peptide_id=24599&scanf=33204&charge=3&value=R.NSQDSISLIQTAEGALNETHSILQR.M	NSQDSISLIQTAEGALNETHSILQR	25	66	90	fully_tryptic	24	1	3				-10000	-1	-1	-1	0	0	208	/core/www/modules/core_quant/single.php?run_id=52693&search_id=54211&scans_id=52693&peptide_id=24599&scanf=33204&charge=3&value=208	0.2606	962500000	1331000000	0.2736	204500	25115	66.8	5728.3	5728.3	17202.8	2214000	131300000000	199600000000	2290000	1024000	27938.4
33205	33205	85.33	24600	33205	30566	1764.89	882.947	2	3	ITMS	475828	33203	2	54211	52693	52693	77665	52693.33205.30566.2	1	1764.89	882.947	0.23	0	5.166	0.8	0.8	1753.3	0.00057	24/32	/core/www/modules//sdig/index.php?run_id=52693&search_id=54211&scans_id=52693&peptide_id=24600&scanf=33205&charge=2&value=24/32	24	32	CbFlaA	/core/www/modules//consensus/?run_id=52693&search_id=54211&scans_id=52693&peptide_id=24600&scanf=33205&charge=2&value=CbFlaA	0	0	0	/core/www/modules/match_peptides/blast_html4.php?run_id=52693&search_id=54211&scans_id=52693&peptide_id=24600&scanf=33205&charge=2&value=0	K.DQVMELTIAGMGTSALK.V	/core/www/modules/show_out/show_out_wrapper.php?run_id=52693&search_id=54211&scans_id=52693&peptide_id=24600&scanf=33205&charge=2&value=K.DQVMELTIAGMGTSALK.V	DQVMELTIAGMGTSALK	17	153	169	fully_tryptic	16	1	2				-10000	-1	-1	-1	0	0	392	/core/www/modules/core_quant/single.php?run_id=52693&search_id=54211&scans_id=52693&peptide_id=24600&scanf=33205&charge=2&value=392	0.8773	1392000	1192000	3.3199	19758.3	32904	84.7	110.6	110.6	21.2	1109000	375900000	339500000	5942	33875.8	23097.5
33229	33229	85.38	24625	33229	30589	2296.12	766.044	3	4	ITMS	663125	33226	2	54211	52693	52693	77665	52693.33229.30589.3	1	2296.12	766.044	0.34	0.001	5.268	0.75	0.75	2239.3	0.00045	36/80	/core/www/modules//sdig/index.php?run_id=52693&search_id=54211&scans_id=52693&peptide_id=24625&scanf=33229&charge=3&value=36/80	36	80	CbFlaA	/core/www/modules//consensus/?run_id=52693&search_id=54211&scans_id=52693&peptide_id=24625&scanf=33229&charge=3&value=CbFlaA	0	0	0	/core/www/modules/match_peptides/blast_html4.php?run_id=52693&search_id=54211&scans_id=52693&peptide_id=24625&scanf=33229&charge=3&value=0	R.LEHTIANLDNSAENLQAAESR.I	/core/www/modules/show_out/show_out_wrapper.php?run_id=52693&search_id=54211&scans_id=52693&peptide_id=24625&scanf=33229&charge=3&value=R.LEHTIANLDNSAENLQAAESR.I	LEHTIANLDNSAENLQAAESR	21	212	232	fully_tryptic	20	1	3				-10000	-1	-1	-1	0	0	393	/core/www/modules/core_quant/single.php?run_id=52693&search_id=54211&scans_id=52693&peptide_id=24625&scanf=33229&charge=3&value=393	1.5119	895300	1099000	4.1363	14896.1	33019	84.9	86.4	86.4	15.1	491500	278600000	338400000	4554.3	26796.5	21785.1
33232	33232	85.38	24629	33232	30592	745.395	373.201	2	7	ITMS	120826	33226	2	54211	52693	52693	77665	52693.33232.30592.2	1	745.395	373.201	0.47	0	2.096	0.401	0.401	840.8	0.00119	2019-10-12	/core/www/modules//sdig/index.php?run_id=52693&search_id=54211&scans_id=52693&peptide_id=24629&scanf=33232&charge=2&value=10/12	10	12	CbFlaA	/core/www/modules//consensus/?run_id=52693&search_id=54211&scans_id=52693&peptide_id=24629&scanf=33232&charge=2&value=CbFlaA	0	0	0	/core/www/modules/match_peptides/blast_html4.php?run_id=52693&search_id=54211&scans_id=52693&peptide_id=24629&scanf=33232&charge=2&value=0	R.GLNQASR.N	/core/www/modules/show_out/show_out_wrapper.php?run_id=52693&search_id=54211&scans_id=52693&peptide_id=24629&scanf=33232&charge=2&value=R.GLNQASR.N	GLNQASR	7	59	65	fully_tryptic	6	1	2				-10000	-1	-1	-1	0	0	432	/core/www/modules/core_quant/single.php?run_id=52693&search_id=54211&scans_id=52693&peptide_id=24629&scanf=33232&charge=2&value=432	9.4128	273600	112100	1.8669	23560.7	32210	83.1	39.1	39.1	6.2209	154300	56300000	17560000	1290.3	9356.2	10730.2
33234	33234	85.38	24631	33234	30594	900.396	450.702	2	9	ITMS	80295.4	33226	2	54211	52693	52693	77665	52693.33234.30594.2	1	900.395	450.701	0.92	0.001	1.478	0.436	0.436	232.7	0.0043	2019-09-12	/core/www/modules//sdig/index.php?run_id=52693&search_id=54211&scans_id=52693&peptide_id=24631&scanf=33234&charge=2&value=9/12	9	12	CbFlaA	/core/www/modules//consensus/?run_id=52693&search_id=54211&scans_id=52693&peptide_id=24631&scanf=33234&charge=2&value=CbFlaA	0	0	0	/core/www/modules/match_peptides/blast_html4.php?run_id=52693&search_id=54211&scans_id=52693&peptide_id=24631&scanf=33234&charge=2&value=0	K.EMMNFTK.T	/core/www/modules/show_out/show_out_wrapper.php?run_id=52693&search_id=54211&scans_id=52693&peptide_id=24631&scanf=33234&charge=2&value=K.EMMNFTK.T	EMMNFTK	7	241	247	fully_tryptic	6	1	2				-10000	-1	-1	-1	0	0	444	/core/www/modules/core_quant/single.php?run_id=52693&search_id=54211&scans_id=52693&peptide_id=24631&scanf=33234&charge=2&value=444	12.3	175200	84026.8	3.5131	12978.9	32536	83.9	20	20	3.9496	132900	31780000	12100000	709.5	5050	14447.4
33257	33257	85.43	24655	33257	30616	1217.6	609.304	2	9	ITMS	301783	33249	2	54211	52693	52693	77665	52693.33257.30616.2	1	1217.6	609.304	0.53	0.001	4.154	0.853	0.853	1839.8	0.00054	21/24	/core/www/modules//sdig/index.php?run_id=52693&search_id=54211&scans_id=52693&peptide_id=24655&scanf=33257&charge=2&value=21/24	21	24	CbFlaA	/core/www/modules//consensus/?run_id=52693&search_id=54211&scans_id=52693&peptide_id=24655&scanf=33257&charge=2&value=CbFlaA	0	0	0	/core/www/modules/match_peptides/blast_html4.php?run_id=52693&search_id=54211&scans_id=52693&peptide_id=24655&scanf=33257&charge=2&value=0	R.AGDDAAGLAISEK.M	/core/www/modules/show_out/show_out_wrapper.php?run_id=52693&search_id=54211&scans_id=52693&peptide_id=24655&scanf=33257&charge=2&value=R.AGDDAAGLAISEK.M	AGDDAAGLAISEK	13	40	52	fully_tryptic	12	1	2				-10000	-1	-1	-1	0	0	401	/core/www/modules/core_quant/single.php?run_id=52693&search_id=54211&scans_id=52693&peptide_id=24655&scanf=33257&charge=2&value=401	4.5939	751100	529400	1.7893	28288.5	32467	83.7	84.8	84.8	15.3	300500	224300000	134800000	4382.5	25166.2	15095.3
33259	33259	85.44	24657	33259	30618	2840.44	710.865	4	11	ITMS	131508	33249	2	54211	52693	52693	77665	52693.33259.30618.4	1	2840.44	710.864	0.76	0.002	3.3	0.545	0.545	1511.2	0.00066	44/156	/core/www/modules//sdig/index.php?run_id=52693&search_id=54211&scans_id=52693&peptide_id=24657&scanf=33259&charge=4&value=44/156	44	156	CbFlaA	/core/www/modules//consensus/?run_id=52693&search_id=54211&scans_id=52693&peptide_id=24657&scanf=33259&charge=4&value=CbFlaA	0	0	0	/core/www/modules/match_peptides/blast_html4.php?run_id=52693&search_id=54211&scans_id=52693&peptide_id=24657&scanf=33259&charge=4&value=0	K.SMVFQIGANKDQVMELTIAGMGTSALK.V	/core/www/modules/show_out/show_out_wrapper.php?run_id=52693&search_id=54211&scans_id=52693&peptide_id=24657&scanf=33259&charge=4&value=K.SMVFQIGANKDQVMELTIAGMGTSALK.V	SMVFQIGANKDQVMELTIAGMGTSALK	27	143	169	fully_tryptic	26	1	3				-10000	-1	-1	-1	0	0	447	/core/www/modules/core_quant/single.php?run_id=52693&search_id=54211&scans_id=52693&peptide_id=24657&scanf=33259&charge=4&value=447	3.2625	500500	816400	1.7893	33468.3	32467	83.7	39.7	39.7	8.358	157600	87520000	135200000	1424	10520.7	16832.7
33260	33260	85.44	24659	33260	30619	931.521	466.264	2	12	ITMS	188473	33249	2	54211	52693	52693	77665	52693.33260.30619.2	1	931.521	466.264	0.38	0	2.549	0.778	0.778	809.1	0.00124	16/18	/core/www/modules//sdig/index.php?run_id=52693&search_id=54211&scans_id=52693&peptide_id=24659&scanf=33260&charge=2&value=16/18	16	18	CbFlaA	/core/www/modules//consensus/?run_id=52693&search_id=54211&scans_id=52693&peptide_id=24659&scanf=33260&charge=2&value=CbFlaA	0	0	0	/core/www/modules/match_peptides/blast_html4.php?run_id=52693&search_id=54211&scans_id=52693&peptide_id=24659&scanf=33260&charge=2&value=0	K.VGSINIGSGK.G	/core/www/modules/show_out/show_out_wrapper.php?run_id=52693&search_id=54211&scans_id=52693&peptide_id=24659&scanf=33260&charge=2&value=K.VGSINIGSGK.G	VGSINIGSGK	10	170	179	fully_tryptic	9	1	2				-10000	-1	-1	-1	0	0	416	/core/www/modules/core_quant/single.php?run_id=52693&search_id=54211&scans_id=52693&peptide_id=24659&scanf=33260&charge=2&value=416	6.7982	586700	282000	2.2786	19566.6	32231	83.2	62.2	62.2	13.2	191900	136200000	61260000	3038.4	18812	13177.6
33267	33267	85.45	24666	33267	30626	772.406	386.707	2	19	ITMS	128906	33249	2	54211	52693	52693	77665	52693.33267.30626.2	1	772.406	386.707	0.22	0	2.326	0.737	0.737	893.1	0.00112	2019-10-12	/core/www/modules//sdig/index.php?run_id=52693&search_id=54211&scans_id=52693&peptide_id=24666&scanf=33267&charge=2&value=10/12	10	12	CbFlaA	/core/www/modules//consensus/?run_id=52693&search_id=54211&scans_id=52693&peptide_id=24666&scanf=33267&charge=2&value=CbFlaA	0	0	0	/core/www/modules/match_peptides/blast_html4.php?run_id=52693&search_id=54211&scans_id=52693&peptide_id=24666&scanf=33267&charge=2&value=0	K.LGANQNR.L	/core/www/modules/show_out/show_out_wrapper.php?run_id=52693&search_id=54211&scans_id=52693&peptide_id=24666&scanf=33267&charge=2&value=K.LGANQNR.L	LGANQNR	7	205	211	fully_tryptic	6	1	2				-10000	-1	-1	-1	0	0	431	/core/www/modules/core_quant/single.php?run_id=52693&search_id=54211&scans_id=52693&peptide_id=24666&scanf=33267&charge=2&value=431	13.9	322000	124500	1.5384	28021.3	32445	83.7	37.4	37.4	7.4701	92665.3	70010000	21360000	1598.6	10706.4	11013.9
33274	33274	85.47	24673	33274	30632	2107.03	703.016	3	3	ITMS	325800	33272	2	54211	52693	52693	77665	52693.33274.30632.3	1	2107.03	703.016	0.42	0.001	3.086	0.629	0.629	605.4	0.00165	24/76	/core/www/modules//sdig/index.php?run_id=52693&search_id=54211&scans_id=52693&peptide_id=24673&scanf=33274&charge=3&value=24/76	24	76	CbFlaA	/core/www/modules//consensus/?run_id=52693&search_id=54211&scans_id=52693&peptide_id=24673&scanf=33274&charge=3&value=CbFlaA	0	0	0	/core/www/modules/match_peptides/blast_html4.php?run_id=52693&search_id=54211&scans_id=52693&peptide_id=24673&scanf=33274&charge=3&value=0	K.SISGMIETIDNAINTVSGER.A	/core/www/modules/show_out/show_out_wrapper.php?run_id=52693&search_id=54211&scans_id=52693&peptide_id=24673&scanf=33274&charge=3&value=K.SISGMIETIDNAINTVSGER.A	SISGMIETIDNAINTVSGER	20	183	202	fully_tryptic	19	1	2				-10000	-1	-1	-1	0	0	301	/core/www/modules/core_quant/single.php?run_id=52693&search_id=54211&scans_id=52693&peptide_id=24673&scanf=33274&charge=3&value=301	0.5	467200000	486000000	0.3399	151500	27714	72.6	4675.1	4675.1	9069.6	1487000	72030000000	79110000000	1420000	859800	16208.9
33275	33275	85.48	24674	33275	30633	1314.67	657.836	2	4	ITMS	302070	33272	2	54211	52693	52693	77665	52693.33275.30633.2	1	1314.66	657.836	0.65	0.001	3.724	0.605	0.605	1283.8	0.00078	16/20	/core/www/modules//sdig/index.php?run_id=52693&search_id=54211&scans_id=52693&peptide_id=24674&scanf=33275&charge=2&value=16/20	16	20	CbFlaA	/core/www/modules//consensus/?run_id=52693&search_id=54211&scans_id=52693&peptide_id=24674&scanf=33275&charge=2&value=CbFlaA	0	0	0	/core/www/modules/match_peptides/blast_html4.php?run_id=52693&search_id=54211&scans_id=52693&peptide_id=24674&scanf=33275&charge=2&value=0	K.EVAELQNEINR.I	/core/www/modules/show_out/show_out_wrapper.php?run_id=52693&search_id=54211&scans_id=52693&peptide_id=24674&scanf=33275&charge=2&value=K.EVAELQNEINR.I	EVAELQNEINR	11	114	124	fully_tryptic	10	1	2				-10000	-1	-1	-1	0	0	406	/core/www/modules/core_quant/single.php?run_id=52693&search_id=54211&scans_id=52693&peptide_id=24674&scanf=33275&charge=2&value=406	2.6435	747700	505600	2.9273	18132.7	32513	83.8	72	72	14.1	555200	228800000	149600000	4161	22080.6	14893.3
33276	33276	85.48	24675	33276	30634	2872.42	958.147	3	5	ITMS	271442	33272	2	54211	52693	52693	77665	52693.33276.30634.3	1	2872.43	958.147	-0.12	0	3.028	0.033	0.488	894.8	0.00112	27/104	/core/www/modules//sdig/index.php?run_id=52693&search_id=54211&scans_id=52693&peptide_id=24675&scanf=33276&charge=3&value=27/104	27	104	CbFlaA	/core/www/modules//consensus/?run_id=52693&search_id=54211&scans_id=52693&peptide_id=24675&scanf=33276&charge=3&value=CbFlaA	0	0	0	/core/www/modules/match_peptides/blast_html4.php?run_id=52693&search_id=54211&scans_id=52693&peptide_id=24675&scanf=33276&charge=3&value=0	K.SMVFQIGANKDQVM*ELTIAGM*GTSALK.V	/core/www/modules/show_out/show_out_wrapper.php?run_id=52693&search_id=54211&scans_id=52693&peptide_id=24675&scanf=33276&charge=3&value=K.SMVFQIGANKDQVM*ELTIAGM*GTSALK.V	SMVFQIGANKDQVM*ELTIAGM*GTSALK	27	143	169	fully_tryptic	26	1	3				-10000	-1	-1	-1	0	0	464	/core/www/modules/core_quant/single.php?run_id=52693&search_id=54211&scans_id=52693&peptide_id=24675&scanf=33276&charge=3&value=464	2.1542	520200	732300	3.5388	19688.2	32559	83.9	39.7	39.7	8.7405	288700	117800000	178000000	1680.7	11551.7	28858
33277	33277	85.48	24676	33277	30635	1388.7	694.855	2	6	ITMS	145564	33272	2	54211	52693	52693	77665	52693.33277.30635.2	1	1388.7	694.854	0.54	0.001	2.205	0.745	0.745	374.2	0.00267	2019-12-24	/core/www/modules//sdig/index.php?run_id=52693&search_id=54211&scans_id=52693&peptide_id=24676&scanf=33277&charge=2&value=12/24	12	24	CbFlaA	/core/www/modules//consensus/?run_id=52693&search_id=54211&scans_id=52693&peptide_id=24676&scanf=33277&charge=2&value=CbFlaA	0	0	0	/core/www/modules/match_peptides/blast_html4.php?run_id=52693&search_id=54211&scans_id=52693&peptide_id=24676&scanf=33277&charge=2&value=0	R.ELAVQSANDTNVK.V	/core/www/modules/show_out/show_out_wrapper.php?run_id=52693&search_id=54211&scans_id=52693&peptide_id=24676&scanf=33277&charge=2&value=R.ELAVQSANDTNVK.V	ELAVQSANDTNVK	13	93	105	fully_tryptic	12	1	2				-10000	-1	-1	-1	0	0	407	/core/www/modules/core_quant/single.php?run_id=52693&search_id=54211&scans_id=52693&peptide_id=24676&scanf=33277&charge=2&value=407	3.1458	763400	495500	1.2276	45027.1	32387	83.5	75.6	75.6	13.8	428400	210200000	146100000	3589	21456.8	16511.3
33280	33280	85.48	24680	33280	30638	987.522	329.846	3	9	ITMS	134968	33272	2	54211	52693	52693	77665	52693.33280.30638.3	1	987.522	329.845	0.42	0	2.902	0.409	0.409	320.4	0.00312	15/28	/core/www/modules//sdig/index.php?run_id=52693&search_id=54211&scans_id=52693&peptide_id=24680&scanf=33280&charge=3&value=15/28	15	28	CbFlaA	/core/www/modules//consensus/?run_id=52693&search_id=54211&scans_id=52693&peptide_id=24680&scanf=33280&charge=3&value=CbFlaA	0	0	0	/core/www/modules/match_peptides/blast_html4.php?run_id=52693&search_id=54211&scans_id=52693&peptide_id=24680&scanf=33280&charge=3&value=0	K.VDRDNLQK.E	/core/www/modules/show_out/show_out_wrapper.php?run_id=52693&search_id=54211&scans_id=52693&peptide_id=24680&scanf=33280&charge=3&value=K.VDRDNLQK.E	VDRDNLQK	8	106	113	fully_tryptic	7	1	3				-10000	-1	-1	-1	0	0	448	/core/www/modules/core_quant/single.php?run_id=52693&search_id=54211&scans_id=52693&peptide_id=24680&scanf=33280&charge=3&value=448	10.3	175000	85235	1.7943	23855.9	31999	82.7	27.6	27.6	4.0892	106200	33590000	13250000	770.9	6164	10784.5
33282	33282	85.49	24682	33282	30640	1094.57	547.787	2	11	ITMS	63834.6	33272	2	54211	52693	52693	77665	52693.33282.30640.2	1	1094.57	547.787	1.17	0.001	2.784	0.519	0.519	1170.4	0.00085	15/18	/core/www/modules//sdig/index.php?run_id=52693&search_id=54211&scans_id=52693&peptide_id=24682&scanf=33282&charge=2&value=15/18	15	18	CbFlaA	/core/www/modules//consensus/?run_id=52693&search_id=54211&scans_id=52693&peptide_id=24682&scanf=33282&charge=2&value=CbFlaA	0	0	0	/core/www/modules/match_peptides/blast_html4.php?run_id=52693&search_id=54211&scans_id=52693&peptide_id=24682&scanf=33282&charge=2&value=0	K.SMVFQIGANK.D	/core/www/modules/show_out/show_out_wrapper.php?run_id=52693&search_id=54211&scans_id=52693&peptide_id=24682&scanf=33282&charge=2&value=K.SMVFQIGANK.D	SMVFQIGANK	10	143	152	fully_tryptic	9	1	2				-10000	-1	-1	-1	0	0	453	/core/www/modules/core_quant/single.php?run_id=52693&search_id=54211&scans_id=52693&peptide_id=24682&scanf=33282&charge=2&value=453	15.9	222300	109000	1.2937	34882.8	32131	83	14.4	14.4	4.9267	81521.5	25110000	12760000	521.5	3696.2	13138.7
33293	33293	85.51	24694	33293	30651	963.494	482.25	2	22	ITMS	27554.1	33272	2	54211	52693	52693	77665	52693.33293.30651.2	1	963.493	482.25	0.78	0.001	1.994	0.834	0.834	349.9	0.00286	2019-12-14	/core/www/modules//sdig/index.php?run_id=52693&search_id=54211&scans_id=52693&peptide_id=24694&scanf=33293&charge=2&value=12/14	12	14	CbFlaA	/core/www/modules//consensus/?run_id=52693&search_id=54211&scans_id=52693&peptide_id=24694&scanf=33293&charge=2&value=CbFlaA	0	0	0	/core/www/modules/match_peptides/blast_html4.php?run_id=52693&search_id=54211&scans_id=52693&peptide_id=24694&scanf=33293&charge=2&value=0	R.IRDVDM*AK.E	/core/www/modules/show_out/show_out_wrapper.php?run_id=52693&search_id=54211&scans_id=52693&peptide_id=24694&scanf=33293&charge=2&value=R.IRDVDM*AK.E	IRDVDM*AK	8	233	240	fully_tryptic	7	1	3				-10000	-1	-1	-1	0	0	467	/core/www/modules/core_quant/single.php?run_id=52693&search_id=54211&scans_id=52693&peptide_id=24694&scanf=33293&charge=2&value=467	30.3	110800	47798.7	1.7893	25186.9	32467	83.7	7.5636	7.5636	2.4593	51407.3	5297000	1634000	117.9	485	12748.7
33296	33296	85.52	24696	33296	30653	2862.56	954.858	3	2	ITMS	2265430	33295	2	54211	52693	52693	77665	52693.33296.30653.3	1	2862.56	954.859	-0.35	-0.001	5.066	0.71	0.71	1481.1	0.00068	37/104	/core/www/modules//sdig/index.php?run_id=52693&search_id=54211&scans_id=52693&peptide_id=24696&scanf=33296&charge=3&value=37/104	37	104	CbFlaA	/core/www/modules//consensus/?run_id=52693&search_id=54211&scans_id=52693&peptide_id=24696&scanf=33296&charge=3&value=CbFlaA	0	0	0	/core/www/modules/match_peptides/blast_html4.php?run_id=52693&search_id=54211&scans_id=52693&peptide_id=24696&scanf=33296&charge=3&value=0	K.TNILTQAAQAMLAQANQAPQGVLQLLR.H	/core/www/modules/show_out/show_out_wrapper.php?run_id=52693&search_id=54211&scans_id=52693&peptide_id=24696&scanf=33296&charge=3&value=K.TNILTQAAQAMLAQANQAPQGVLQLLR.H	TNILTQAAQAMLAQANQAPQGVLQLLR	27	248	274	fully_tryptic	26	1	2				-10000	-1	-1	-1	0	0	362	/core/www/modules/core_quant/single.php?run_id=52693&search_id=54211&scans_id=52693&peptide_id=24696&scanf=33296&charge=3&value=362	0.0963	314000000	478700000	0.4954	105100	30045	77.5	3617.8	3617.8	6163.9	5410000	70180000000	113800000000	1308000	1104000	27982
33297	33297	85.53	24697	33297	30654	1758.9	586.971	3	3	ITMS	692604	33295	2	54211	52693	52693	77665	52693.33297.30654.3	1	1758.9	586.971	0.67	0.001	2.103	0.669	0.669	416.2	0.0024	21/60	/core/www/modules//sdig/index.php?run_id=52693&search_id=54211&scans_id=52693&peptide_id=24697&scanf=33297&charge=3&value=21/60	21	60	CbFlaA	/core/www/modules//consensus/?run_id=52693&search_id=54211&scans_id=52693&peptide_id=24697&scanf=33297&charge=3&value=CbFlaA	0	0	0	/core/www/modules/match_peptides/blast_html4.php?run_id=52693&search_id=54211&scans_id=52693&peptide_id=24697&scanf=33297&charge=3&value=0	R.ELAVQSANDTNVKVDR.D	/core/www/modules/show_out/show_out_wrapper.php?run_id=52693&search_id=54211&scans_id=52693&peptide_id=24697&scanf=33297&charge=3&value=R.ELAVQSANDTNVKVDR.D	ELAVQSANDTNVKVDR	16	93	108	fully_tryptic	15	1	3				-10000	-1	-1	-1	0	0	410	/core/www/modules/core_quant/single.php?run_id=52693&search_id=54211&scans_id=52693&peptide_id=24697&scanf=33297&charge=3&value=410	0.7755	1642000	1431000	4.1363	12422.7	33019	84.9	322	322	32.8	1208000	526900000	472500000	10607.5	71188.2	12413.2
33299	33299	85.53	24699	33299	30656	2123.03	708.348	3	5	ITMS	279411	33295	2	54211	52693	52693	77665	52693.33299.30656.3	1	2123.03	708.348	0.62	0.001	2.527	0.447	0.447	1010.8	0.00099	26/76	/core/www/modules//sdig/index.php?run_id=52693&search_id=54211&scans_id=52693&peptide_id=24699&scanf=33299&charge=3&value=26/76	26	76	CbFlaA	/core/www/modules//consensus/?run_id=52693&search_id=54211&scans_id=52693&peptide_id=24699&scanf=33299&charge=3&value=CbFlaA	0	0	0	/core/www/modules/match_peptides/blast_html4.php?run_id=52693&search_id=54211&scans_id=52693&peptide_id=24699&scanf=33299&charge=3&value=0	K.SISGM*IETIDNAINTVSGER.A	/core/www/modules/show_out/show_out_wrapper.php?run_id=52693&search_id=54211&scans_id=52693&peptide_id=24699&scanf=33299&charge=3&value=K.SISGM*IETIDNAINTVSGER.A	SISGM*IETIDNAINTVSGER	20	183	202	fully_tryptic	19	1	2				-10000	-1	-1	-1	0	0	429	/core/www/modules/core_quant/single.php?run_id=52693&search_id=54211&scans_id=52693&peptide_id=24699&scanf=33299&charge=3&value=429	1.1989	731100	1274000	3.3199	18729.9	32904	84.7	90.7	90.7	11.8	635500	182400000	206100000	3016.8	20349.1	15773.7
33300	33300	85.53	24701	33300	30657	1137.59	569.299	2	6	ITMS	199287	33295	2	54211	52693	52693	77665	52693.33300.30657.2	1	1137.59	569.299	0.43	0	2.703	0.71	0.71	559.3	0.00179	15/18	/core/www/modules//sdig/index.php?run_id=52693&search_id=54211&scans_id=52693&peptide_id=24701&scanf=33300&charge=2&value=15/18	15	18	CbFlaA	/core/www/modules//consensus/?run_id=52693&search_id=54211&scans_id=52693&peptide_id=24701&scanf=33300&charge=2&value=CbFlaA	0	0	0	/core/www/modules/match_peptides/blast_html4.php?run_id=52693&search_id=54211&scans_id=52693&peptide_id=24701&scanf=33300&charge=2&value=0	R.IASQTQFNTK.N	/core/www/modules/show_out/show_out_wrapper.php?run_id=52693&search_id=54211&scans_id=52693&peptide_id=24701&scanf=33300&charge=2&value=R.IASQTQFNTK.N	IASQTQFNTK	10	125	134	fully_tryptic	9	1	2				-10000	-1	-1	-1	0	0	404	/core/www/modules/core_quant/single.php?run_id=52693&search_id=54211&scans_id=52693&peptide_id=24701&scanf=33300&charge=2&value=404	3.3766	567700	347300	1.4726	32959.8	32430	83.6	66.5	66.5	11.7	420400	166200000	93660000	3419.8	19990.2	11783.5
33302	33302	85.53	24703	33302	30659	1780.88	890.945	2	8	ITMS	72060	33295	2	54211	52693	52693	77665	52693.33302.30659.2	1	1780.88	890.945	0.29	0.001	4.271	0.128	0.727	1247.3	0.0008	21/32	/core/www/modules//sdig/index.php?run_id=52693&search_id=54211&scans_id=52693&peptide_id=24703&scanf=33302&charge=2&value=21/32	21	32	CbFlaA	/core/www/modules//consensus/?run_id=52693&search_id=54211&scans_id=52693&peptide_id=24703&scanf=33302&charge=2&value=CbFlaA	0	0	0	/core/www/modules/match_peptides/blast_html4.php?run_id=52693&search_id=54211&scans_id=52693&peptide_id=24703&scanf=33302&charge=2&value=0	K.DQVMELTIAGM*GTSALK.V	/core/www/modules/show_out/show_out_wrapper.php?run_id=52693&search_id=54211&scans_id=52693&peptide_id=24703&scanf=33302&charge=2&value=K.DQVMELTIAGM*GTSALK.V	DQVMELTIAGM*GTSALK	17	153	169	fully_tryptic	16	1	2				-10000	-1	-1	-1	0	0	412	/core/www/modules/core_quant/single.php?run_id=52693&search_id=54211&scans_id=52693&peptide_id=24703&scanf=33302&charge=2&value=412	3.6327	509200	470300	2.3823	26874.8	32490	83.8	43	43	8.0589	284700	118800000	105700000	1833.1	11482.5	22520.8
33309	33309	85.55	24710	33309	30666	916.391	458.699	2	15	ITMS	44894.1	33295	2	54211	52693	52693	77665	52693.33309.30666.2	1	916.39	458.699	0.48	0	1.748	0.063	0.431	225.8	0.00443	2019-08-12	/core/www/modules//sdig/index.php?run_id=52693&search_id=54211&scans_id=52693&peptide_id=24710&scanf=33309&charge=2&value=8/12	8	12	CbFlaA	/core/www/modules//consensus/?run_id=52693&search_id=54211&scans_id=52693&peptide_id=24710&scanf=33309&charge=2&value=CbFlaA	0	0	0	/core/www/modules/match_peptides/blast_html4.php?run_id=52693&search_id=54211&scans_id=52693&peptide_id=24710&scanf=33309&charge=2&value=0	K.EMM*NFTK.T	/core/www/modules/show_out/show_out_wrapper.php?run_id=52693&search_id=54211&scans_id=52693&peptide_id=24710&scanf=33309&charge=2&value=K.EMM*NFTK.T	EMM*NFTK	7	241	247	fully_tryptic	6	1	2				-10000	-1	-1	-1	0	0	457	/core/www/modules/core_quant/single.php?run_id=52693&search_id=54211&scans_id=52693&peptide_id=24710&scanf=33309&charge=2&value=457	16.5	122200	114100	4.1869	10673.4	32651	84.1	15.9	15.9	2.7348	88822.3	20970000	9086000	465.2	3962.3	11434
33315	33315	85.56	24716	33315	30672	2357.2	786.406	3	21	ITMS	53064.4	33295	2	54211	52693	52693	77665	52693.33315.30672.3	1	2357.21	786.407	-1.13	-0.003	2.198	0.616	0.616	368.6	0.00271	20/80	/core/www/modules//sdig/index.php?run_id=52693&search_id=54211&scans_id=52693&peptide_id=24716&scanf=33315&charge=3&value=20/80	20	80	CbFlaA	/core/www/modules//consensus/?run_id=52693&search_id=54211&scans_id=52693&peptide_id=24716&scanf=33315&charge=3&value=CbFlaA	0	0	0	/core/www/modules/match_peptides/blast_html4.php?run_id=52693&search_id=54211&scans_id=52693&peptide_id=24716&scanf=33315&charge=3&value=0	R.ELAVQSANDTNVKVDRDNLQK.E	/core/www/modules/show_out/show_out_wrapper.php?run_id=52693&search_id=54211&scans_id=52693&peptide_id=24716&scanf=33315&charge=3&value=R.ELAVQSANDTNVKVDRDNLQK.E	ELAVQSANDTNVKVDRDNLQK	21	93	113	fully_tryptic	20	1	4				-10000	-1	-1	-1	0	0	461	/core/www/modules/core_quant/single.php?run_id=52693&search_id=54211&scans_id=52693&peptide_id=24716&scanf=33315&charge=3&value=461	27.9	75643.9	98228.6	4.6399	13800.6	32927	84.7	5.4812	5.4812	1.1813	27289.4	5202000	7413000	80.6	390.1	18325.5
33319	33319	85.57	24719	33319	30675	2856.43	952.815	3	2	ITMS	567152	33318	2	54211	52693	52693	77665	52693.33319.30675.3	1	2856.43	952.815	-0.34	-0.001	3.252	0.132	0.337	850.4	0.00118	25/104	/core/www/modules//sdig/index.php?run_id=52693&search_id=54211&scans_id=52693&peptide_id=24719&scanf=33319&charge=3&value=25/104	25	104	CbFlaA	/core/www/modules//consensus/?run_id=52693&search_id=54211&scans_id=52693&peptide_id=24719&scanf=33319&charge=3&value=CbFlaA	0	0	0	/core/www/modules/match_peptides/blast_html4.php?run_id=52693&search_id=54211&scans_id=52693&peptide_id=24719&scanf=33319&charge=3&value=0	K.SMVFQIGANKDQVMELTIAGM*GTSALK.V	/core/www/modules/show_out/show_out_wrapper.php?run_id=52693&search_id=54211&scans_id=52693&peptide_id=24719&scanf=33319&charge=3&value=K.SMVFQIGANKDQVMELTIAGM*GTSALK.V	SMVFQIGANKDQVMELTIAGM*GTSALK	27	143	169	fully_tryptic	26	1	3				-10000	-1	-1	-1	0	0	465	/core/www/modules/core_quant/single.php?run_id=52693&search_id=54211&scans_id=52693&peptide_id=24719&scanf=33319&charge=3&value=465	0.438	1831000	2700000	3.3199	20966	32904	84.7	148.9	148.9	26.3	1251000	465400000	717700000	6836.2	42814.7	27490.9
33321	33321	85.58	24722	33321	30677	2725.38	909.13	3	4	ITMS	336880	33318	2	54211	52693	52693	77665	52693.33321.30677.3	1	2725.38	909.13	0.13	0	3.14	0.448	0.448	623.4	0.0016	28/96	/core/www/modules//sdig/index.php?run_id=52693&search_id=54211&scans_id=52693&peptide_id=24722&scanf=33321&charge=3&value=28/96	28	96	CbFlaA	/core/www/modules//consensus/?run_id=52693&search_id=54211&scans_id=52693&peptide_id=24722&scanf=33321&charge=3&value=CbFlaA	0	0	0	/core/www/modules/match_peptides/blast_html4.php?run_id=52693&search_id=54211&scans_id=52693&peptide_id=24722&scanf=33321&charge=3&value=0	R.NSQDSISLIQTAEGALNETHSILQR.M	/core/www/modules/show_out/show_out_wrapper.php?run_id=52693&search_id=54211&scans_id=52693&peptide_id=24722&scanf=33321&charge=3&value=R.NSQDSISLIQTAEGALNETHSILQR.M	NSQDSISLIQTAEGALNETHSILQR	25	66	90	fully_tryptic	24	1	3				-10000	-1	-1	-1	0	0	208	/core/www/modules/core_quant/single.php?run_id=52693&search_id=54211&scans_id=52693&peptide_id=24722&scanf=33321&charge=3&value=208	0.6218	962500000	1331000000	0.2736	204500	25115	66.8	5728.3	5728.3	17202.8	946400	131300000000	199600000000	2290000	1024000	24099.7
33322	33322	85.58	24723	33322	30678	1764.89	882.947	2	5	ITMS	230140	33318	2	54211	52693	52693	77665	52693.33322.30678.2	1	1764.89	882.947	0.22	0	5.506	0.731	0.731	1709	0.00059	23/32	/core/www/modules//sdig/index.php?run_id=52693&search_id=54211&scans_id=52693&peptide_id=24723&scanf=33322&charge=2&value=23/32	23	32	CbFlaA	/core/www/modules//consensus/?run_id=52693&search_id=54211&scans_id=52693&peptide_id=24723&scanf=33322&charge=2&value=CbFlaA	0	0	0	/core/www/modules/match_peptides/blast_html4.php?run_id=52693&search_id=54211&scans_id=52693&peptide_id=24723&scanf=33322&charge=2&value=0	K.DQVMELTIAGMGTSALK.V	/core/www/modules/show_out/show_out_wrapper.php?run_id=52693&search_id=54211&scans_id=52693&peptide_id=24723&scanf=33322&charge=2&value=K.DQVMELTIAGMGTSALK.V	DQVMELTIAGMGTSALK	17	153	169	fully_tryptic	16	1	2				-10000	-1	-1	-1	0	0	392	/core/www/modules/core_quant/single.php?run_id=52693&search_id=54211&scans_id=52693&peptide_id=24723&scanf=33322&charge=2&value=392	1.3721	1392000	1192000	3.3199	19758.3	32904	84.7	110.6	110.6	21.2	1023000	375900000	339500000	5942	33875.8	20403.6
33327	33327	85.59	24728	33327	30683	2046.04	512.266	4	10	ITMS	74729.4	33318	2	54211	52693	52693	77665	52693.33327.30683.4	1	2046.04	512.265	1.77	0.004	1.944	0.537	0.537	910.8	0.0011	33/102	/core/www/modules//sdig/index.php?run_id=52693&search_id=54211&scans_id=52693&peptide_id=24728&scanf=33327&charge=4&value=33/102	33	102	CbFlaA	/core/www/modules//consensus/?run_id=52693&search_id=54211&scans_id=52693&peptide_id=24728&scanf=33327&charge=4&value=CbFlaA	0	0	0	/core/www/modules/match_peptides/blast_html4.php?run_id=52693&search_id=54211&scans_id=52693&peptide_id=24728&scanf=33327&charge=4&value=0	R.MRELAVQSANDTNVKVDR.D	/core/www/modules/show_out/show_out_wrapper.php?run_id=52693&search_id=54211&scans_id=52693&peptide_id=24728&scanf=33327&charge=4&value=R.MRELAVQSANDTNVKVDR.D	MRELAVQSANDTNVKVDR	18	91	108	fully_tryptic	17	1	4				-10000	-1	-1	-1	0	0	478	/core/www/modules/core_quant/single.php?run_id=52693&search_id=54211&scans_id=52693&peptide_id=24728&scanf=33327&charge=4&value=478	13.8	132900	147500	1.7735	25969.5	33203	85.3	26.8	26.8	2.885	53659.3	18150000	17220000	388.5	3884.7	12088.8
33328	33328	85.59	24729	33328	30684	1796.88	599.631	3	11	ITMS	33812	33318	2	54211	52693	52693	77665	52693.33328.30684.3	1	1796.88	599.63	0.88	0.002	2.945	0.493	0.493	630.8	0.00159	24/64	/core/www/modules//sdig/index.php?run_id=52693&search_id=54211&scans_id=52693&peptide_id=24729&scanf=33328&charge=3&value=24/64	24	64	CbFlaA	/core/www/modules//consensus/?run_id=52693&search_id=54211&scans_id=52693&peptide_id=24729&scanf=33328&charge=3&value=CbFlaA	0	0	0	/core/www/modules/match_peptides/blast_html4.php?run_id=52693&search_id=54211&scans_id=52693&peptide_id=24729&scanf=33328&charge=3&value=0	K.DQVM*ELTIAGM*GTSALK.V	/core/www/modules/show_out/show_out_wrapper.php?run_id=52693&search_id=54211&scans_id=52693&peptide_id=24729&scanf=33328&charge=3&value=K.DQVM*ELTIAGM*GTSALK.V	DQVM*ELTIAGM*GTSALK	17	153	169	fully_tryptic	16	1	2				-10000	-1	-1	-1	0	0	474	/core/www/modules/core_quant/single.php?run_id=52693&search_id=54211&scans_id=52693&peptide_id=24729&scanf=33328&charge=3&value=474	27.2	78471.6	50552.8	2.0548	23793.5	33180	85.3	3.5612	3.5612	1.605	29903.6	576300	418700	11.5	50	13603.6
33342	33342	85.63	24744	33342	30697	2296.12	766.044	3	2	ITMS	598393	33341	2	54211	52693	52693	77665	52693.33342.30697.3	1	2296.12	766.044	0.44	0.001	4.951	0.736	0.736	2028.7	0.00049	34/80	/core/www/modules//sdig/index.php?run_id=52693&search_id=54211&scans_id=52693&peptide_id=24744&scanf=33342&charge=3&value=34/80	34	80	CbFlaA	/core/www/modules//consensus/?run_id=52693&search_id=54211&scans_id=52693&peptide_id=24744&scanf=33342&charge=3&value=CbFlaA	0	0	0	/core/www/modules/match_peptides/blast_html4.php?run_id=52693&search_id=54211&scans_id=52693&peptide_id=24744&scanf=33342&charge=3&value=0	R.LEHTIANLDNSAENLQAAESR.I	/core/www/modules/show_out/show_out_wrapper.php?run_id=52693&search_id=54211&scans_id=52693&peptide_id=24744&scanf=33342&charge=3&value=R.LEHTIANLDNSAENLQAAESR.I	LEHTIANLDNSAENLQAAESR	21	212	232	fully_tryptic	20	1	3				-10000	-1	-1	-1	0	0	393	/core/www/modules/core_quant/single.php?run_id=52693&search_id=54211&scans_id=52693&peptide_id=24744&scanf=33342&charge=3&value=393	1.5195	895300	1099000	4.1363	14896.1	33019	84.9	86.4	86.4	15.1	434800	278600000	338400000	4554.3	26796.5	18423.5
33351	33351	85.65	24754	33351	30706	745.395	373.201	2	11	ITMS	109962	33341	2	54211	52693	52693	77665	52693.33351.30706.2	1	745.395	373.201	0.11	0	1.786	0.3	0.3	945	0.00106	2019-11-12	/core/www/modules//sdig/index.php?run_id=52693&search_id=54211&scans_id=52693&peptide_id=24754&scanf=33351&charge=2&value=11/12	11	12	CbFlaA	/core/www/modules//consensus/?run_id=52693&search_id=54211&scans_id=52693&peptide_id=24754&scanf=33351&charge=2&value=CbFlaA	0	0	0	/core/www/modules/match_peptides/blast_html4.php?run_id=52693&search_id=54211&scans_id=52693&peptide_id=24754&scanf=33351&charge=2&value=0	R.GLNQASR.N	/core/www/modules/show_out/show_out_wrapper.php?run_id=52693&search_id=54211&scans_id=52693&peptide_id=24754&scanf=33351&charge=2&value=R.GLNQASR.N	GLNQASR	7	59	65	fully_tryptic	6	1	2				-10000	-1	-1	-1	0	0	432	/core/www/modules/core_quant/single.php?run_id=52693&search_id=54211&scans_id=52693&peptide_id=24754&scanf=33351&charge=2&value=432	11.5	273600	112100	1.8669	23560.7	32210	83.1	39.1	39.1	6.2209	112300	56300000	17560000	1290.3	9356.2	9683.3
33353	33353	85.65	24756	33353	30708	2357.21	590.057	4	13	ITMS	101677	33341	2	54211	52693	52693	77665	52693.33353.30708.4	1	2357.21	590.057	0.76	0.002	1.813	0.246	0.246	350.5	0.00285	26/120	/core/www/modules//sdig/index.php?run_id=52693&search_id=54211&scans_id=52693&peptide_id=24756&scanf=33353&charge=4&value=26/120	26	120	CbFlaA	/core/www/modules//consensus/?run_id=52693&search_id=54211&scans_id=52693&peptide_id=24756&scanf=33353&charge=4&value=CbFlaA	0	0	0	/core/www/modules/match_peptides/blast_html4.php?run_id=52693&search_id=54211&scans_id=52693&peptide_id=24756&scanf=33353&charge=4&value=0	R.ELAVQSANDTNVKVDRDNLQK.E	/core/www/modules/show_out/show_out_wrapper.php?run_id=52693&search_id=54211&scans_id=52693&peptide_id=24756&scanf=33353&charge=4&value=R.ELAVQSANDTNVKVDRDNLQK.E	ELAVQSANDTNVKVDRDNLQK	21	93	113	fully_tryptic	20	1	4				-10000	-1	-1	-1	0	0	469	/core/www/modules/core_quant/single.php?run_id=52693&search_id=54211&scans_id=52693&peptide_id=24756&scanf=33353&charge=4&value=469	7.179	161300	267700	1.2607	37074.7	32174	83.1	31.8	31.8	3.4515	74639.4	31510000	45540000	620.3	5444.4	11314.6
33354	33354	85.65	24757	33354	30709	2878.56	720.396	4	14	ITMS	128640	33341	2	54211	52693	52693	77665	52693.33354.30709.4	1	2878.56	720.395	2.03	0.006	2.946	0.134	0.134	778.4	0.00128	37/156	/core/www/modules//sdig/index.php?run_id=52693&search_id=54211&scans_id=52693&peptide_id=24757&scanf=33354&charge=4&value=37/156	37	156	CbFlaA	/core/www/modules//consensus/?run_id=52693&search_id=54211&scans_id=52693&peptide_id=24757&scanf=33354&charge=4&value=CbFlaA	0	0	0	/core/www/modules/match_peptides/blast_html4.php?run_id=52693&search_id=54211&scans_id=52693&peptide_id=24757&scanf=33354&charge=4&value=0	K.TNILTQAAQAM*LAQANQAPQGVLQLLR.H	/core/www/modules/show_out/show_out_wrapper.php?run_id=52693&search_id=54211&scans_id=52693&peptide_id=24757&scanf=33354&charge=4&value=K.TNILTQAAQAM*LAQANQAPQGVLQLLR.H	TNILTQAAQAM*LAQANQAPQGVLQLLR	27	248	274	fully_tryptic	26	1	2				-10000	-1	-1	-1	0	0	470	/core/www/modules/core_quant/single.php?run_id=52693&search_id=54211&scans_id=52693&peptide_id=24757&scanf=33354&charge=4&value=470	6.6169	3804000	3593000	2.6778	23188.1	33134	85.2	211.8	211.8	61.3	79256.6	58020000	40370000	932.9	3532.6	18008.8
33359	33359	85.66	24762	33359	30714	900.396	450.701	2	19	ITMS	58295.9	33341	2	54211	52693	52693	77665	52693.33359.30714.2	1	900.395	450.701	0.36	0	1.569	0.574	0.574	230.1	0.00435	2019-08-12	/core/www/modules//sdig/index.php?run_id=52693&search_id=54211&scans_id=52693&peptide_id=24762&scanf=33359&charge=2&value=8/12	8	12	CbFlaA	/core/www/modules//consensus/?run_id=52693&search_id=54211&scans_id=52693&peptide_id=24762&scanf=33359&charge=2&value=CbFlaA	0	0	0	/core/www/modules/match_peptides/blast_html4.php?run_id=52693&search_id=54211&scans_id=52693&peptide_id=24762&scanf=33359&charge=2&value=0	K.EMMNFTK.T	/core/www/modules/show_out/show_out_wrapper.php?run_id=52693&search_id=54211&scans_id=52693&peptide_id=24762&scanf=33359&charge=2&value=K.EMMNFTK.T	EMMNFTK	7	241	247	fully_tryptic	6	1	2				-10000	-1	-1	-1	0	0	444	/core/www/modules/core_quant/single.php?run_id=52693&search_id=54211&scans_id=52693&peptide_id=24762&scanf=33359&charge=2&value=444	21.4	175200	84026.8	3.5131	12978.9	32536	83.9	20	20	3.9496	73741.2	31990000	12200000	714.2	5139.4	11053.7
33365	33365	85.68	24768	33365	30719	2840.43	947.483	3	2	ITMS	1420720	33364	2	54211	52693	52693	77665	52693.33365.30719.3	1	2840.44	947.483	-0.27	-0.001	3.309	0.577	0.577	1267.7	0.00079	35/104	/core/www/modules//sdig/index.php?run_id=52693&search_id=54211&scans_id=52693&peptide_id=24768&scanf=33365&charge=3&value=35/104	35	104	CbFlaA	/core/www/modules//consensus/?run_id=52693&search_id=54211&scans_id=52693&peptide_id=24768&scanf=33365&charge=3&value=CbFlaA	0	0	0	/core/www/modules/match_peptides/blast_html4.php?run_id=52693&search_id=54211&scans_id=52693&peptide_id=24768&scanf=33365&charge=3&value=0	K.SMVFQIGANKDQVMELTIAGMGTSALK.V	/core/www/modules/show_out/show_out_wrapper.php?run_id=52693&search_id=54211&scans_id=52693&peptide_id=24768&scanf=33365&charge=3&value=K.SMVFQIGANKDQVMELTIAGMGTSALK.V	SMVFQIGANKDQVMELTIAGMGTSALK	27	143	169	fully_tryptic	26	1	3				-10000	-1	-1	-1	0	0	220	/core/www/modules/core_quant/single.php?run_id=52693&search_id=54211&scans_id=52693&peptide_id=24768&scanf=33365&charge=3&value=220	0.2881	5910000	7643000	0.4572	131500	28467	74.2	345.8	345.8	98.3	2027000	1773000000	2639000000	27947	96475.9	26220.8
33367	33367	85.69	24770	33367	30721	1217.6	609.304	2	4	ITMS	263599	33364	2	54211	52693	52693	77665	52693.33367.30721.2	1	1217.6	609.304	0.44	0.001	3.753	0.835	0.835	1611.1	0.00062	20/24	/core/www/modules//sdig/index.php?run_id=52693&search_id=54211&scans_id=52693&peptide_id=24770&scanf=33367&charge=2&value=20/24	20	24	CbFlaA	/core/www/modules//consensus/?run_id=52693&search_id=54211&scans_id=52693&peptide_id=24770&scanf=33367&charge=2&value=CbFlaA	0	0	0	/core/www/modules/match_peptides/blast_html4.php?run_id=52693&search_id=54211&scans_id=52693&peptide_id=24770&scanf=33367&charge=2&value=0	R.AGDDAAGLAISEK.M	/core/www/modules/show_out/show_out_wrapper.php?run_id=52693&search_id=54211&scans_id=52693&peptide_id=24770&scanf=33367&charge=2&value=R.AGDDAAGLAISEK.M	AGDDAAGLAISEK	13	40	52	fully_tryptic	12	1	2				-10000	-1	-1	-1	0	0	401	/core/www/modules/core_quant/single.php?run_id=52693&search_id=54211&scans_id=52693&peptide_id=24770&scanf=33367&charge=2&value=401	3.4791	751100	529400	1.7893	28288.5	32467	83.7	84.8	84.8	15.3	393300	224300000	134800000	4382.5	25166.2	13525.5
33371	33371	85.69	24775	33371	30725	931.521	466.264	2	8	ITMS	142244	33364	2	54211	52693	52693	77665	52693.33371.30725.2	1	931.521	466.264	0.33	0	2.395	0.83	0.83	670.8	0.00149	15/18	/core/www/modules//sdig/index.php?run_id=52693&search_id=54211&scans_id=52693&peptide_id=24775&scanf=33371&charge=2&value=15/18	15	18	CbFlaA	/core/www/modules//consensus/?run_id=52693&search_id=54211&scans_id=52693&peptide_id=24775&scanf=33371&charge=2&value=CbFlaA	0	0	0	/core/www/modules/match_peptides/blast_html4.php?run_id=52693&search_id=54211&scans_id=52693&peptide_id=24775&scanf=33371&charge=2&value=0	K.VGSINIGSGK.G	/core/www/modules/show_out/show_out_wrapper.php?run_id=52693&search_id=54211&scans_id=52693&peptide_id=24775&scanf=33371&charge=2&value=K.VGSINIGSGK.G	VGSINIGSGK	10	170	179	fully_tryptic	9	1	2				-10000	-1	-1	-1	0	0	416	/core/www/modules/core_quant/single.php?run_id=52693&search_id=54211&scans_id=52693&peptide_id=24775&scanf=33371&charge=2&value=416	6.0927	586700	282000	2.2786	19566.6	32231	83.2	62.2	62.2	13.2	227600	136200000	61260000	3038.4	18812	12025.5
33373	33373	85.7	24777	33373	30727	772.406	386.707	2	10	ITMS	93777.7	33364	2	54211	52693	52693	77665	52693.33373.30727.2	1	772.406	386.707	0.06	0	2.289	0.667	0.667	774.6	0.00129	2019-10-12	/core/www/modules//sdig/index.php?run_id=52693&search_id=54211&scans_id=52693&peptide_id=24777&scanf=33373&charge=2&value=10/12	10	12	CbFlaA	/core/www/modules//consensus/?run_id=52693&search_id=54211&scans_id=52693&peptide_id=24777&scanf=33373&charge=2&value=CbFlaA	0	0	0	/core/www/modules/match_peptides/blast_html4.php?run_id=52693&search_id=54211&scans_id=52693&peptide_id=24777&scanf=33373&charge=2&value=0	K.LGANQNR.L	/core/www/modules/show_out/show_out_wrapper.php?run_id=52693&search_id=54211&scans_id=52693&peptide_id=24777&scanf=33373&charge=2&value=K.LGANQNR.L	LGANQNR	7	205	211	fully_tryptic	6	1	2				-10000	-1	-1	-1	0	0	431	/core/www/modules/core_quant/single.php?run_id=52693&search_id=54211&scans_id=52693&peptide_id=24777&scanf=33373&charge=2&value=431	9.9649	322000	124500	1.5384	28021.3	32445	83.7	37.4	37.4	7.4701	132900	70010000	21360000	1598.6	10706.4	10052.3
33385	33385	85.72	24790	33385	30739	2357.2	786.406	3	22	ITMS	46540.2	33364	2	54211	52693	52693	77665	52693.33385.30739.3	1	2357.21	786.407	-0.65	-0.002	1.838	0.23	0.23	493.3	0.00203	23/80	/core/www/modules//sdig/index.php?run_id=52693&search_id=54211&scans_id=52693&peptide_id=24790&scanf=33385&charge=3&value=23/80	23	80	CbFlaA	/core/www/modules//consensus/?run_id=52693&search_id=54211&scans_id=52693&peptide_id=24790&scanf=33385&charge=3&value=CbFlaA	0	0	0	/core/www/modules/match_peptides/blast_html4.php?run_id=52693&search_id=54211&scans_id=52693&peptide_id=24790&scanf=33385&charge=3&value=0	R.ELAVQSANDTNVKVDRDNLQK.E	/core/www/modules/show_out/show_out_wrapper.php?run_id=52693&search_id=54211&scans_id=52693&peptide_id=24790&scanf=33385&charge=3&value=R.ELAVQSANDTNVKVDRDNLQK.E	ELAVQSANDTNVKVDRDNLQK	21	93	113	fully_tryptic	20	1	4				-10000	-1	-1	-1	0	0	461	/core/www/modules/core_quant/single.php?run_id=52693&search_id=54211&scans_id=52693&peptide_id=24790&scanf=33385&charge=3&value=461	57.1	75643.9	98228.6	4.6399	13800.6	32927	84.7	5.4812	5.4812	1.1813	16920.8	5202000	7413000	80.6	390.1	16665.4
33388	33388	85.74	24792	33388	30741	2107.03	703.016	3	2	ITMS	699830	33387	2	54211	52693	52693	77665	52693.33388.30741.3	1	2107.03	703.016	0.38	0.001	3.753	0.678	0.678	914.9	0.00109	26/76	/core/www/modules//sdig/index.php?run_id=52693&search_id=54211&scans_id=52693&peptide_id=24792&scanf=33388&charge=3&value=26/76	26	76	CbFlaA	/core/www/modules//consensus/?run_id=52693&search_id=54211&scans_id=52693&peptide_id=24792&scanf=33388&charge=3&value=CbFlaA	0	0	0	/core/www/modules/match_peptides/blast_html4.php?run_id=52693&search_id=54211&scans_id=52693&peptide_id=24792&scanf=33388&charge=3&value=0	K.SISGMIETIDNAINTVSGER.A	/core/www/modules/show_out/show_out_wrapper.php?run_id=52693&search_id=54211&scans_id=52693&peptide_id=24792&scanf=33388&charge=3&value=K.SISGMIETIDNAINTVSGER.A	SISGMIETIDNAINTVSGER	20	183	202	fully_tryptic	19	1	2				-10000	-1	-1	-1	0	0	301	/core/www/modules/core_quant/single.php?run_id=52693&search_id=54211&scans_id=52693&peptide_id=24792&scanf=33388&charge=3&value=301	0.4355	467200000	486000000	0.3399	151500	27714	72.6	4675.1	4675.1	9069.6	1758000	72030000000	79110000000	1420000	859800	14245.6
33392	33392	85.74	24797	33392	30745	1314.67	657.836	2	6	ITMS	204109	33387	2	54211	52693	52693	77665	52693.33392.30745.2	1	1314.66	657.836	0.55	0.001	3.946	0.597	0.597	1492.8	0.00067	17/20	/core/www/modules//sdig/index.php?run_id=52693&search_id=54211&scans_id=52693&peptide_id=24797&scanf=33392&charge=2&value=17/20	17	20	CbFlaA	/core/www/modules//consensus/?run_id=52693&search_id=54211&scans_id=52693&peptide_id=24797&scanf=33392&charge=2&value=CbFlaA	0	0	0	/core/www/modules/match_peptides/blast_html4.php?run_id=52693&search_id=54211&scans_id=52693&peptide_id=24797&scanf=33392&charge=2&value=0	K.EVAELQNEINR.I	/core/www/modules/show_out/show_out_wrapper.php?run_id=52693&search_id=54211&scans_id=52693&peptide_id=24797&scanf=33392&charge=2&value=K.EVAELQNEINR.I	EVAELQNEINR	11	114	124	fully_tryptic	10	1	2				-10000	-1	-1	-1	0	0	406	/core/www/modules/core_quant/single.php?run_id=52693&search_id=54211&scans_id=52693&peptide_id=24797&scanf=33392&charge=2&value=406	4.0005	747700	505600	2.9273	18132.7	32513	83.8	72	72	14.1	349400	228800000	149600000	4161	22080.6	13185.8
33393	33393	85.75	24798	33393	30746	1388.7	694.855	2	7	ITMS	188269	33387	2	54211	52693	52693	77665	52693.33393.30746.2	1	1388.7	694.854	0.49	0.001	4.05	0.779	0.779	1103.3	0.00091	18/24	/core/www/modules//sdig/index.php?run_id=52693&search_id=54211&scans_id=52693&peptide_id=24798&scanf=33393&charge=2&value=18/24	18	24	CbFlaA	/core/www/modules//consensus/?run_id=52693&search_id=54211&scans_id=52693&peptide_id=24798&scanf=33393&charge=2&value=CbFlaA	0	0	0	/core/www/modules/match_peptides/blast_html4.php?run_id=52693&search_id=54211&scans_id=52693&peptide_id=24798&scanf=33393&charge=2&value=0	R.ELAVQSANDTNVK.V	/core/www/modules/show_out/show_out_wrapper.php?run_id=52693&search_id=54211&scans_id=52693&peptide_id=24798&scanf=33393&charge=2&value=R.ELAVQSANDTNVK.V	ELAVQSANDTNVK	13	93	105	fully_tryptic	12	1	2				-10000	-1	-1	-1	0	0	407	/core/www/modules/core_quant/single.php?run_id=52693&search_id=54211&scans_id=52693&peptide_id=24798&scanf=33393&charge=2&value=407	4.1247	763400	495500	1.2276	45027.1	32387	83.5	75.6	75.6	13.8	347000	210200000	146100000	3589	21456.8	14035.1
33404	33404	85.77	24810	33404	30757	1094.57	547.787	2	18	ITMS	45769.2	33387	2	54211	52693	52693	77665	52693.33404.30757.2	1	1094.57	547.787	0.46	0.001	2.866	0.609	0.609	1215.7	0.00082	15/18	/core/www/modules//sdig/index.php?run_id=52693&search_id=54211&scans_id=52693&peptide_id=24810&scanf=33404&charge=2&value=15/18	15	18	CbFlaA	/core/www/modules//consensus/?run_id=52693&search_id=54211&scans_id=52693&peptide_id=24810&scanf=33404&charge=2&value=CbFlaA	0	0	0	/core/www/modules/match_peptides/blast_html4.php?run_id=52693&search_id=54211&scans_id=52693&peptide_id=24810&scanf=33404&charge=2&value=0	K.SMVFQIGANK.D	/core/www/modules/show_out/show_out_wrapper.php?run_id=52693&search_id=54211&scans_id=52693&peptide_id=24810&scanf=33404&charge=2&value=K.SMVFQIGANK.D	SMVFQIGANK	10	143	152	fully_tryptic	9	1	2				-10000	-1	-1	-1	0	0	453	/core/www/modules/core_quant/single.php?run_id=52693&search_id=54211&scans_id=52693&peptide_id=24810&scanf=33404&charge=2&value=453	21.7	222300	109000	1.2937	34882.8	32131	83	14.4	14.4	4.9267	69605.2	25110000	12760000	521.5	3696.2	12102.9
33408	33408	85.77	24814	33408	30761	987.522	329.846	3	22	ITMS	74696.8	33387	2	54211	52693	52693	77665	52693.33408.30761.3	1	987.522	329.845	0.27	0	2.416	0.322	0.322	498	0.00201	17/28	/core/www/modules//sdig/index.php?run_id=52693&search_id=54211&scans_id=52693&peptide_id=24814&scanf=33408&charge=3&value=17/28	17	28	CbFlaA	/core/www/modules//consensus/?run_id=52693&search_id=54211&scans_id=52693&peptide_id=24814&scanf=33408&charge=3&value=CbFlaA	0	0	0	/core/www/modules/match_peptides/blast_html4.php?run_id=52693&search_id=54211&scans_id=52693&peptide_id=24814&scanf=33408&charge=3&value=0	K.VDRDNLQK.E	/core/www/modules/show_out/show_out_wrapper.php?run_id=52693&search_id=54211&scans_id=52693&peptide_id=24814&scanf=33408&charge=3&value=K.VDRDNLQK.E	VDRDNLQK	8	106	113	fully_tryptic	7	1	3				-10000	-1	-1	-1	0	0	448	/core/www/modules/core_quant/single.php?run_id=52693&search_id=54211&scans_id=52693&peptide_id=24814&scanf=33408&charge=3&value=448	15.1	175000	85235	1.7943	23855.9	31999	82.7	27.6	27.6	4.0892	55107.1	33590000	13250000	770.9	6164	9943.4
33411	33411	85.79	24816	33411	30763	2862.56	954.859	3	2	ITMS	726930	33410	2	54211	52693	52693	77665	52693.33411.30763.3	1	2862.56	954.859	-0.29	-0.001	4.798	0.721	0.721	1640.5	0.00061	38/104	/core/www/modules//sdig/index.php?run_id=52693&search_id=54211&scans_id=52693&peptide_id=24816&scanf=33411&charge=3&value=38/104	38	104	CbFlaA	/core/www/modules//consensus/?run_id=52693&search_id=54211&scans_id=52693&peptide_id=24816&scanf=33411&charge=3&value=CbFlaA	0	0	0	/core/www/modules/match_peptides/blast_html4.php?run_id=52693&search_id=54211&scans_id=52693&peptide_id=24816&scanf=33411&charge=3&value=0	K.TNILTQAAQAMLAQANQAPQGVLQLLR.H	/core/www/modules/show_out/show_out_wrapper.php?run_id=52693&search_id=54211&scans_id=52693&peptide_id=24816&scanf=33411&charge=3&value=K.TNILTQAAQAMLAQANQAPQGVLQLLR.H	TNILTQAAQAMLAQANQAPQGVLQLLR	27	248	274	fully_tryptic	26	1	2				-10000	-1	-1	-1	0	0	362	/core/www/modules/core_quant/single.php?run_id=52693&search_id=54211&scans_id=52693&peptide_id=24816&scanf=33411&charge=3&value=362	0.2522	314000000	478700000	0.4954	105100	30045	77.5	3617.8	3617.8	6163.9	2255000	70180000000	113800000000	1308000	1104000	24989.9
33413	33413	85.79	24818	33413	30765	1758.9	586.971	3	4	ITMS	540279	33410	2	54211	52693	52693	77665	52693.33413.30765.3	1	1758.9	586.971	0.68	0.001	2.327	0.636	0.636	446.5	0.00224	20/60	/core/www/modules//sdig/index.php?run_id=52693&search_id=54211&scans_id=52693&peptide_id=24818&scanf=33413&charge=3&value=20/60	20	60	CbFlaA	/core/www/modules//consensus/?run_id=52693&search_id=54211&scans_id=52693&peptide_id=24818&scanf=33413&charge=3&value=CbFlaA	0	0	0	/core/www/modules/match_peptides/blast_html4.php?run_id=52693&search_id=54211&scans_id=52693&peptide_id=24818&scanf=33413&charge=3&value=0	R.ELAVQSANDTNVKVDR.D	/core/www/modules/show_out/show_out_wrapper.php?run_id=52693&search_id=54211&scans_id=52693&peptide_id=24818&scanf=33413&charge=3&value=R.ELAVQSANDTNVKVDR.D	ELAVQSANDTNVKVDR	16	93	108	fully_tryptic	15	1	3				-10000	-1	-1	-1	0	0	410	/core/www/modules/core_quant/single.php?run_id=52693&search_id=54211&scans_id=52693&peptide_id=24818&scanf=33413&charge=3&value=410	0.996	1642000	1431000	4.1363	12422.7	33019	84.9	322	322	32.8	889100	526900000	472500000	10607.5	71188.2	10519
33414	33414	85.79	24819	33414	30766	2872.42	958.146	3	5	ITMS	186059	33410	2	54211	52693	52693	77665	52693.33414.30766.3	1	2872.43	958.147	-0.19	-0.001	3.047	0.021	0.499	1278.5	0.00078	32/104	/core/www/modules//sdig/index.php?run_id=52693&search_id=54211&scans_id=52693&peptide_id=24819&scanf=33414&charge=3&value=32/104	32	104	CbFlaA	/core/www/modules//consensus/?run_id=52693&search_id=54211&scans_id=52693&peptide_id=24819&scanf=33414&charge=3&value=CbFlaA	0	0	0	/core/www/modules/match_peptides/blast_html4.php?run_id=52693&search_id=54211&scans_id=52693&peptide_id=24819&scanf=33414&charge=3&value=0	K.SM*VFQIGANKDQVMELTIAGM*GTSALK.V	/core/www/modules/show_out/show_out_wrapper.php?run_id=52693&search_id=54211&scans_id=52693&peptide_id=24819&scanf=33414&charge=3&value=K.SM*VFQIGANKDQVMELTIAGM*GTSALK.V	SM*VFQIGANKDQVMELTIAGM*GTSALK	27	143	169	fully_tryptic	26	1	3				-10000	-1	-1	-1	0	0	464	/core/www/modules/core_quant/single.php?run_id=52693&search_id=54211&scans_id=52693&peptide_id=24819&scanf=33414&charge=3&value=464	2.2177	520200	732300	3.5388	19688.2	32559	83.9	39.7	39.7	8.7405	245000	117800000	178000000	1680.7	11551.7	24728.5
33415	33415	85.79	24820	33415	30767	2123.03	708.348	3	6	ITMS	185887	33410	2	54211	52693	52693	77665	52693.33415.30767.3	1	2123.03	708.348	0.61	0.001	4.136	0.64	0.64	1486	0.00067	28/76	/core/www/modules//sdig/index.php?run_id=52693&search_id=54211&scans_id=52693&peptide_id=24820&scanf=33415&charge=3&value=28/76	28	76	CbFlaA	/core/www/modules//consensus/?run_id=52693&search_id=54211&scans_id=52693&peptide_id=24820&scanf=33415&charge=3&value=CbFlaA	0	0	0	/core/www/modules/match_peptides/blast_html4.php?run_id=52693&search_id=54211&scans_id=52693&peptide_id=24820&scanf=33415&charge=3&value=0	K.SISGM*IETIDNAINTVSGER.A	/core/www/modules/show_out/show_out_wrapper.php?run_id=52693&search_id=54211&scans_id=52693&peptide_id=24820&scanf=33415&charge=3&value=K.SISGM*IETIDNAINTVSGER.A	SISGM*IETIDNAINTVSGER	20	183	202	fully_tryptic	19	1	2				-10000	-1	-1	-1	0	0	429	/core/www/modules/core_quant/single.php?run_id=52693&search_id=54211&scans_id=52693&peptide_id=24820&scanf=33415&charge=3&value=429	2.075	731100	1274000	3.3199	18729.9	32904	84.7	90.7	90.7	11.8	377400	182400000	206100000	3016.8	20349.1	13826
33416	33416	85.8	24821	33416	30768	1780.88	890.945	2	7	ITMS	59286	33410	2	54211	52693	52693	77665	52693.33416.30768.2	1	1780.88	890.945	0.49	0.001	4.214	0.147	0.759	1417.5	0.00071	21/32	/core/www/modules//sdig/index.php?run_id=52693&search_id=54211&scans_id=52693&peptide_id=24821&scanf=33416&charge=2&value=21/32	21	32	CbFlaA	/core/www/modules//consensus/?run_id=52693&search_id=54211&scans_id=52693&peptide_id=24821&scanf=33416&charge=2&value=CbFlaA	0	0	0	/core/www/modules/match_peptides/blast_html4.php?run_id=52693&search_id=54211&scans_id=52693&peptide_id=24821&scanf=33416&charge=2&value=0	K.DQVMELTIAGM*GTSALK.V	/core/www/modules/show_out/show_out_wrapper.php?run_id=52693&search_id=54211&scans_id=52693&peptide_id=24821&scanf=33416&charge=2&value=K.DQVMELTIAGM*GTSALK.V	DQVMELTIAGM*GTSALK	17	153	169	fully_tryptic	16	1	2				-10000	-1	-1	-1	0	0	412	/core/www/modules/core_quant/single.php?run_id=52693&search_id=54211&scans_id=52693&peptide_id=24821&scanf=33416&charge=2&value=412	6.0952	509200	470300	2.3823	26874.8	32490	83.8	43	43	8.0589	247200	118300000	105700000	1825.7	11451.3	19964.5
33417	33417	85.8	24822	33417	30769	1137.59	569.299	2	8	ITMS	150775	33410	2	54211	52693	52693	77665	52693.33417.30769.2	1	1137.59	569.299	0.57	0.001	2.979	0.786	0.786	551.8	0.00181	15/18	/core/www/modules//sdig/index.php?run_id=52693&search_id=54211&scans_id=52693&peptide_id=24822&scanf=33417&charge=2&value=15/18	15	18	CbFlaA	/core/www/modules//consensus/?run_id=52693&search_id=54211&scans_id=52693&peptide_id=24822&scanf=33417&charge=2&value=CbFlaA	0	0	0	/core/www/modules/match_peptides/blast_html4.php?run_id=52693&search_id=54211&scans_id=52693&peptide_id=24822&scanf=33417&charge=2&value=0	R.IASQTQFNTK.N	/core/www/modules/show_out/show_out_wrapper.php?run_id=52693&search_id=54211&scans_id=52693&peptide_id=24822&scanf=33417&charge=2&value=R.IASQTQFNTK.N	IASQTQFNTK	10	125	134	fully_tryptic	9	1	2				-10000	-1	-1	-1	0	0	404	/core/www/modules/core_quant/single.php?run_id=52693&search_id=54211&scans_id=52693&peptide_id=24822&scanf=33417&charge=2&value=404	6.1152	567700	347300	1.4726	32959.8	32430	83.6	66.5	66.5	11.7	212100	166200000	93660000	3419.8	19990.2	10144
33424	33424	85.81	24830	33424	30776	963.493	321.836	3	15	ITMS	75306	33410	2	54211	52693	52693	77665	52693.33424.30776.3	1	963.493	321.836	0.45	0	1.863	0.585	0.585	256.8	0.00389	14/28	/core/www/modules//sdig/index.php?run_id=52693&search_id=54211&scans_id=52693&peptide_id=24830&scanf=33424&charge=3&value=14/28	14	28	CbFlaA	/core/www/modules//consensus/?run_id=52693&search_id=54211&scans_id=52693&peptide_id=24830&scanf=33424&charge=3&value=CbFlaA	0	0	0	/core/www/modules/match_peptides/blast_html4.php?run_id=52693&search_id=54211&scans_id=52693&peptide_id=24830&scanf=33424&charge=3&value=0	R.IRDVDM*AK.E	/core/www/modules/show_out/show_out_wrapper.php?run_id=52693&search_id=54211&scans_id=52693&peptide_id=24830&scanf=33424&charge=3&value=R.IRDVDM*AK.E	IRDVDM*AK	8	233	240	fully_tryptic	7	1	3				-10000	-1	-1	-1	0	0	463	/core/www/modules/core_quant/single.php?run_id=52693&search_id=54211&scans_id=52693&peptide_id=24830&scanf=33424&charge=3&value=463	22	100500	67232.1	3.5279	12011.1	32835	84.5	18.8	18.8	2.372	46831.5	14710000	6017000	336.4	3154.6	9478.6
33427	33427	85.82	24833	33427	30779	2357.2	786.406	3	18	ITMS	42299.2	33410	2	54211	52693	52693	77665	52693.33427.30779.3	1	2357.21	786.407	-0.94	-0.002	2.59	0.472	0.472	550.3	0.00182	24/80	/core/www/modules//sdig/index.php?run_id=52693&search_id=54211&scans_id=52693&peptide_id=24833&scanf=33427&charge=3&value=24/80	24	80	CbFlaA	/core/www/modules//consensus/?run_id=52693&search_id=54211&scans_id=52693&peptide_id=24833&scanf=33427&charge=3&value=CbFlaA	0	0	0	/core/www/modules/match_peptides/blast_html4.php?run_id=52693&search_id=54211&scans_id=52693&peptide_id=24833&scanf=33427&charge=3&value=0	R.ELAVQSANDTNVKVDRDNLQK.E	/core/www/modules/show_out/show_out_wrapper.php?run_id=52693&search_id=54211&scans_id=52693&peptide_id=24833&scanf=33427&charge=3&value=R.ELAVQSANDTNVKVDRDNLQK.E	ELAVQSANDTNVKVDRDNLQK	21	93	113	fully_tryptic	20	1	4				-10000	-1	-1	-1	0	0	461	/core/www/modules/core_quant/single.php?run_id=52693&search_id=54211&scans_id=52693&peptide_id=24833&scanf=33427&charge=3&value=461	32.2	75643.9	98228.6	4.6399	13800.6	32927	84.7	5.4812	5.4812	1.1813	22561.5	5202000	7413000	80.6	390.1	16208.8
33436	33436	85.84	24842	33436	30787	2725.38	909.13	3	4	ITMS	477779	33433	2	54211	52693	52693	77665	52693.33436.30787.3	1	2725.38	909.13	0.18	0	3.039	0.406	0.406	538	0.00186	28/96	/core/www/modules//sdig/index.php?run_id=52693&search_id=54211&scans_id=52693&peptide_id=24842&scanf=33436&charge=3&value=28/96	28	96	CbFlaA	/core/www/modules//consensus/?run_id=52693&search_id=54211&scans_id=52693&peptide_id=24842&scanf=33436&charge=3&value=CbFlaA	0	0	0	/core/www/modules/match_peptides/blast_html4.php?run_id=52693&search_id=54211&scans_id=52693&peptide_id=24842&scanf=33436&charge=3&value=0	R.NSQDSISLIQTAEGALNETHSILQR.M	/core/www/modules/show_out/show_out_wrapper.php?run_id=52693&search_id=54211&scans_id=52693&peptide_id=24842&scanf=33436&charge=3&value=R.NSQDSISLIQTAEGALNETHSILQR.M	NSQDSISLIQTAEGALNETHSILQR	25	66	90	fully_tryptic	24	1	3				-10000	-1	-1	-1	0	0	208	/core/www/modules/core_quant/single.php?run_id=52693&search_id=54211&scans_id=52693&peptide_id=24842&scanf=33436&charge=3&value=208	1.3355	962500000	1331000000	0.2736	204500	25115	66.8	5728.3	5728.3	17202.8	461700	131300000000	199600000000	2290000	1024000	21532.9
33437	33437	85.85	24843	33437	30788	1764.89	882.947	2	5	ITMS	233722	33433	2	54211	52693	52693	77665	52693.33437.30788.2	1	1764.89	882.947	0.19	0	6.174	0.802	0.802	2476	0.0004	26/32	/core/www/modules//sdig/index.php?run_id=52693&search_id=54211&scans_id=52693&peptide_id=24843&scanf=33437&charge=2&value=26/32	26	32	CbFlaA	/core/www/modules//consensus/?run_id=52693&search_id=54211&scans_id=52693&peptide_id=24843&scanf=33437&charge=2&value=CbFlaA	0	0	0	/core/www/modules/match_peptides/blast_html4.php?run_id=52693&search_id=54211&scans_id=52693&peptide_id=24843&scanf=33437&charge=2&value=0	K.DQVMELTIAGMGTSALK.V	/core/www/modules/show_out/show_out_wrapper.php?run_id=52693&search_id=54211&scans_id=52693&peptide_id=24843&scanf=33437&charge=2&value=K.DQVMELTIAGMGTSALK.V	DQVMELTIAGMGTSALK	17	153	169	fully_tryptic	16	1	2				-10000	-1	-1	-1	0	0	392	/core/www/modules/core_quant/single.php?run_id=52693&search_id=54211&scans_id=52693&peptide_id=24843&scanf=33437&charge=2&value=392	2.8502	1392000	1192000	3.3199	19758.3	32904	84.7	110.6	110.6	21.2	508600	375900000	339500000	5942	33875.8	17696.3
33442	33442	85.85	24849	33442	30793	2046.04	512.266	4	10	ITMS	71778.9	33433	2	54211	52693	52693	77665	52693.33442.30793.4	1	2046.04	512.265	0.47	0.001	1.812	0.494	0.494	842.5	0.00119	32/102	/core/www/modules//sdig/index.php?run_id=52693&search_id=54211&scans_id=52693&peptide_id=24849&scanf=33442&charge=4&value=32/102	32	102	CbFlaA	/core/www/modules//consensus/?run_id=52693&search_id=54211&scans_id=52693&peptide_id=24849&scanf=33442&charge=4&value=CbFlaA	0	0	0	/core/www/modules/match_peptides/blast_html4.php?run_id=52693&search_id=54211&scans_id=52693&peptide_id=24849&scanf=33442&charge=4&value=0	R.MRELAVQSANDTNVKVDR.D	/core/www/modules/show_out/show_out_wrapper.php?run_id=52693&search_id=54211&scans_id=52693&peptide_id=24849&scanf=33442&charge=4&value=R.MRELAVQSANDTNVKVDR.D	MRELAVQSANDTNVKVDR	18	91	108	fully_tryptic	17	1	4				-10000	-1	-1	-1	0	0	478	/core/www/modules/core_quant/single.php?run_id=52693&search_id=54211&scans_id=52693&peptide_id=24849&scanf=33442&charge=4&value=478	14.5	132900	147500	1.7735	25969.5	33203	85.3	26.8	26.8	2.885	52691.1	18150000	17220000	388.5	3884.7	11423.5
33449	33449	85.87	24856	33449	30800	1796.88	898.943	2	17	ITMS	24476.8	33433	2	54211	52693	52693	77665	52693.33449.30800.2	1	1796.88	898.942	0.55	0.001	3.848	0.617	0.617	716.8	0.0014	16/32	/core/www/modules//sdig/index.php?run_id=52693&search_id=54211&scans_id=52693&peptide_id=24856&scanf=33449&charge=2&value=16/32	16	32	CbFlaA	/core/www/modules//consensus/?run_id=52693&search_id=54211&scans_id=52693&peptide_id=24856&scanf=33449&charge=2&value=CbFlaA	0	0	0	/core/www/modules/match_peptides/blast_html4.php?run_id=52693&search_id=54211&scans_id=52693&peptide_id=24856&scanf=33449&charge=2&value=0	K.DQVM*ELTIAGM*GTSALK.V	/core/www/modules/show_out/show_out_wrapper.php?run_id=52693&search_id=54211&scans_id=52693&peptide_id=24856&scanf=33449&charge=2&value=K.DQVM*ELTIAGM*GTSALK.V	DQVM*ELTIAGM*GTSALK	17	153	169	fully_tryptic	16	1	2				-10000	-1	-1	-1	0	0	471	/core/www/modules/core_quant/single.php?run_id=52693&search_id=54211&scans_id=52693&peptide_id=24856&scanf=33449&charge=2&value=471	28.5	56861.9	71329.9	4.1363	15540.5	33019	84.9	5.3707	5.3707	0.8846	33238.9	2951000	3749000	42.6	304.8	21110.2
33458	33458	85.9	24865	33458	30808	2296.12	766.044	3	3	ITMS	550126	33456	2	54211	52693	52693	77665	52693.33458.30808.3	1	2296.12	766.044	0.47	0.001	5.007	0.672	0.672	1370.7	0.00073	30/80	/core/www/modules//sdig/index.php?run_id=52693&search_id=54211&scans_id=52693&peptide_id=24865&scanf=33458&charge=3&value=30/80	30	80	CbFlaA	/core/www/modules//consensus/?run_id=52693&search_id=54211&scans_id=52693&peptide_id=24865&scanf=33458&charge=3&value=CbFlaA	0	0	0	/core/www/modules/match_peptides/blast_html4.php?run_id=52693&search_id=54211&scans_id=52693&peptide_id=24865&scanf=33458&charge=3&value=0	R.LEHTIANLDNSAENLQAAESR.I	/core/www/modules/show_out/show_out_wrapper.php?run_id=52693&search_id=54211&scans_id=52693&peptide_id=24865&scanf=33458&charge=3&value=R.LEHTIANLDNSAENLQAAESR.I	LEHTIANLDNSAENLQAAESR	21	212	232	fully_tryptic	20	1	3				-10000	-1	-1	-1	0	0	393	/core/www/modules/core_quant/single.php?run_id=52693&search_id=54211&scans_id=52693&peptide_id=24865&scanf=33458&charge=3&value=393	1.6821	895300	1099000	4.1363	14896.1	33019	84.9	86.4	86.4	15.1	488900	278600000	338400000	4554.3	26796.5	17036.3
33459	33459	85.9	24866	33459	30809	745.395	373.201	2	4	ITMS	92815.9	33456	2	54211	52693	52693	77665	52693.33459.30809.2	1	745.395	373.201	0	0	1.915	0.399	0.399	740.1	0.00135	2019-10-12	/core/www/modules//sdig/index.php?run_id=52693&search_id=54211&scans_id=52693&peptide_id=24866&scanf=33459&charge=2&value=10/12	10	12	CbFlaA	/core/www/modules//consensus/?run_id=52693&search_id=54211&scans_id=52693&peptide_id=24866&scanf=33459&charge=2&value=CbFlaA	0	0	0	/core/www/modules/match_peptides/blast_html4.php?run_id=52693&search_id=54211&scans_id=52693&peptide_id=24866&scanf=33459&charge=2&value=0	R.GLNQASR.N	/core/www/modules/show_out/show_out_wrapper.php?run_id=52693&search_id=54211&scans_id=52693&peptide_id=24866&scanf=33459&charge=2&value=R.GLNQASR.N	GLNQASR	7	59	65	fully_tryptic	6	1	2				-10000	-1	-1	-1	0	0	432	/core/www/modules/core_quant/single.php?run_id=52693&search_id=54211&scans_id=52693&peptide_id=24866&scanf=33459&charge=2&value=432	9.0598	273600	112100	1.8669	23560.7	32210	83.1	39.1	39.1	6.2209	144300	56300000	17560000	1290.3	9356.2	8967.6
33466	33466	85.91	24874	33466	30816	900.396	450.702	2	11	ITMS	51549.1	33456	2	54211	52693	52693	77665	52693.33466.30816.2	1	900.395	450.701	0.66	0.001	1.47	0.399	0.399	195.3	0.00512	2019-07-12	/core/www/modules//sdig/index.php?run_id=52693&search_id=54211&scans_id=52693&peptide_id=24874&scanf=33466&charge=2&value=7/12	7	12	CbFlaA	/core/www/modules//consensus/?run_id=52693&search_id=54211&scans_id=52693&peptide_id=24874&scanf=33466&charge=2&value=CbFlaA	0	0	0	/core/www/modules/match_peptides/blast_html4.php?run_id=52693&search_id=54211&scans_id=52693&peptide_id=24874&scanf=33466&charge=2&value=0	K.EMMNFTK.T	/core/www/modules/show_out/show_out_wrapper.php?run_id=52693&search_id=54211&scans_id=52693&peptide_id=24874&scanf=33466&charge=2&value=K.EMMNFTK.T	EMMNFTK	7	241	247	fully_tryptic	6	1	2				-10000	-1	-1	-1	0	0	444	/core/www/modules/core_quant/single.php?run_id=52693&search_id=54211&scans_id=52693&peptide_id=24874&scanf=33466&charge=2&value=444	19.2	175200	84026.8	3.5131	12978.9	32536	83.9	20	20	3.9496	65441.2	31990000	12200000	714.2	5139.4	9873.9
33483	33483	85.96	24892	33483	30832	1217.6	609.304	2	5	ITMS	190750	33479	2	54211	52693	52693	77665	52693.33483.30832.2	1	1217.6	609.304	0.58	0.001	3.844	0.85	0.85	1370.5	0.00073	18/24	/core/www/modules//sdig/index.php?run_id=52693&search_id=54211&scans_id=52693&peptide_id=24892&scanf=33483&charge=2&value=18/24	18	24	CbFlaA	/core/www/modules//consensus/?run_id=52693&search_id=54211&scans_id=52693&peptide_id=24892&scanf=33483&charge=2&value=CbFlaA	0	0	0	/core/www/modules/match_peptides/blast_html4.php?run_id=52693&search_id=54211&scans_id=52693&peptide_id=24892&scanf=33483&charge=2&value=0	R.AGDDAAGLAISEK.M	/core/www/modules/show_out/show_out_wrapper.php?run_id=52693&search_id=54211&scans_id=52693&peptide_id=24892&scanf=33483&charge=2&value=R.AGDDAAGLAISEK.M	AGDDAAGLAISEK	13	40	52	fully_tryptic	12	1	2				-10000	-1	-1	-1	0	0	401	/core/www/modules/core_quant/single.php?run_id=52693&search_id=54211&scans_id=52693&peptide_id=24892&scanf=33483&charge=2&value=401	4.4317	751100	529400	1.7893	28288.5	32467	83.7	84.8	84.8	15.3	295200	224300000	134800000	4382.5	25166.2	11860.1
33484	33484	85.96	24893	33484	30833	931.521	466.264	2	6	ITMS	127515	33479	2	54211	52693	52693	77665	52693.33484.30833.2	1	931.521	466.264	0.5	0	2.642	0.782	0.782	738.9	0.00135	15/18	/core/www/modules//sdig/index.php?run_id=52693&search_id=54211&scans_id=52693&peptide_id=24893&scanf=33484&charge=2&value=15/18	15	18	CbFlaA	/core/www/modules//consensus/?run_id=52693&search_id=54211&scans_id=52693&peptide_id=24893&scanf=33484&charge=2&value=CbFlaA	0	0	0	/core/www/modules/match_peptides/blast_html4.php?run_id=52693&search_id=54211&scans_id=52693&peptide_id=24893&scanf=33484&charge=2&value=0	K.VGSINIGSGK.G	/core/www/modules/show_out/show_out_wrapper.php?run_id=52693&search_id=54211&scans_id=52693&peptide_id=24893&scanf=33484&charge=2&value=K.VGSINIGSGK.G	VGSINIGSGK	10	170	179	fully_tryptic	9	1	2				-10000	-1	-1	-1	0	0	416	/core/www/modules/core_quant/single.php?run_id=52693&search_id=54211&scans_id=52693&peptide_id=24893&scanf=33484&charge=2&value=416	6.0087	586700	282000	2.2786	19566.6	32231	83.2	62.2	62.2	13.2	237800	136200000	61260000	3038.4	18812	10213
33486	33486	85.96	24895	33486	30835	772.406	386.707	2	8	ITMS	88744.3	33479	2	54211	52693	52693	77665	52693.33486.30835.2	1	772.406	386.707	0.25	0	2.297	0.66	0.66	1018.4	0.00098	2019-11-12	/core/www/modules//sdig/index.php?run_id=52693&search_id=54211&scans_id=52693&peptide_id=24895&scanf=33486&charge=2&value=11/12	11	12	CbFlaA	/core/www/modules//consensus/?run_id=52693&search_id=54211&scans_id=52693&peptide_id=24895&scanf=33486&charge=2&value=CbFlaA	0	0	0	/core/www/modules/match_peptides/blast_html4.php?run_id=52693&search_id=54211&scans_id=52693&peptide_id=24895&scanf=33486&charge=2&value=0	K.LGANQNR.L	/core/www/modules/show_out/show_out_wrapper.php?run_id=52693&search_id=54211&scans_id=52693&peptide_id=24895&scanf=33486&charge=2&value=K.LGANQNR.L	LGANQNR	7	205	211	fully_tryptic	6	1	2				-10000	-1	-1	-1	0	0	431	/core/www/modules/core_quant/single.php?run_id=52693&search_id=54211&scans_id=52693&peptide_id=24895&scanf=33486&charge=2&value=431	10.1	322000	124500	1.5384	28021.3	32445	83.7	37.4	37.4	7.4701	119700	70010000	21360000	1598.6	10706.4	9002.5
33497	33497	85.98	24907	33497	30846	916.391	458.699	2	19	ITMS	45088	33479	2	54211	52693	52693	77665	52693.33497.30846.2	1	916.39	458.699	0.75	0.001	1.956	0.075	0.269	204.4	0.00489	2019-08-12	/core/www/modules//sdig/index.php?run_id=52693&search_id=54211&scans_id=52693&peptide_id=24907&scanf=33497&charge=2&value=8/12	8	12	CbFlaA	/core/www/modules//consensus/?run_id=52693&search_id=54211&scans_id=52693&peptide_id=24907&scanf=33497&charge=2&value=CbFlaA	0	0	0	/core/www/modules/match_peptides/blast_html4.php?run_id=52693&search_id=54211&scans_id=52693&peptide_id=24907&scanf=33497&charge=2&value=0	K.EM*MNFTK.T	/core/www/modules/show_out/show_out_wrapper.php?run_id=52693&search_id=54211&scans_id=52693&peptide_id=24907&scanf=33497&charge=2&value=K.EM*MNFTK.T	EM*MNFTK	7	241	247	fully_tryptic	6	1	2				-10000	-1	-1	-1	0	0	457	/core/www/modules/core_quant/single.php?run_id=52693&search_id=54211&scans_id=52693&peptide_id=24907&scanf=33497&charge=2&value=457	26.7	122200	114100	4.1869	10673.4	32651	84.1	15.9	15.9	2.7348	47359.5	20970000	9086000	465.2	3962.3	9899.1
33504	33504	86	24913	33504	30852	2840.44	947.483	3	3	ITMS	1116670	33502	2	54211	52693	52693	77665	52693.33504.30852.3	1	2840.44	947.483	-0.11	0	3.771	0.586	0.586	1323.4	0.00076	32/104	/core/www/modules//sdig/index.php?run_id=52693&search_id=54211&scans_id=52693&peptide_id=24913&scanf=33504&charge=3&value=32/104	32	104	CbFlaA	/core/www/modules//consensus/?run_id=52693&search_id=54211&scans_id=52693&peptide_id=24913&scanf=33504&charge=3&value=CbFlaA	0	0	0	/core/www/modules/match_peptides/blast_html4.php?run_id=52693&search_id=54211&scans_id=52693&peptide_id=24913&scanf=33504&charge=3&value=0	K.SMVFQIGANKDQVMELTIAGMGTSALK.V	/core/www/modules/show_out/show_out_wrapper.php?run_id=52693&search_id=54211&scans_id=52693&peptide_id=24913&scanf=33504&charge=3&value=K.SMVFQIGANKDQVMELTIAGMGTSALK.V	SMVFQIGANKDQVMELTIAGMGTSALK	27	143	169	fully_tryptic	26	1	3				-10000	-1	-1	-1	0	0	220	/core/www/modules/core_quant/single.php?run_id=52693&search_id=54211&scans_id=52693&peptide_id=24913&scanf=33504&charge=3&value=220	0.2538	5910000	7643000	0.4572	131500	28467	74.2	345.8	345.8	98.3	2386000	1773000000	2639000000	27947	96475.9	22675.6
33505	33505	86.01	24914	33505	30853	2107.03	703.016	3	4	ITMS	601355	33502	2	54211	52693	52693	77665	52693.33505.30853.3	1	2107.03	703.016	0.55	0.001	3.439	0.759	0.759	794.5	0.00126	25/76	/core/www/modules//sdig/index.php?run_id=52693&search_id=54211&scans_id=52693&peptide_id=24914&scanf=33505&charge=3&value=25/76	25	76	CbFlaA	/core/www/modules//consensus/?run_id=52693&search_id=54211&scans_id=52693&peptide_id=24914&scanf=33505&charge=3&value=CbFlaA	0	0	0	/core/www/modules/match_peptides/blast_html4.php?run_id=52693&search_id=54211&scans_id=52693&peptide_id=24914&scanf=33505&charge=3&value=0	K.SISGMIETIDNAINTVSGER.A	/core/www/modules/show_out/show_out_wrapper.php?run_id=52693&search_id=54211&scans_id=52693&peptide_id=24914&scanf=33505&charge=3&value=K.SISGMIETIDNAINTVSGER.A	SISGMIETIDNAINTVSGER	20	183	202	fully_tryptic	19	1	2				-10000	-1	-1	-1	0	0	301	/core/www/modules/core_quant/single.php?run_id=52693&search_id=54211&scans_id=52693&peptide_id=24914&scanf=33505&charge=3&value=301	0.3698	467200000	486000000	0.3399	151500	27714	72.6	4675.1	4675.1	9069.6	1853000	72030000000	79110000000	1420000	859800	12732.5
33507	33507	86.01	24916	33507	30855	1314.67	657.837	2	6	ITMS	176948	33502	2	54211	52693	52693	77665	52693.33507.30855.2	1	1314.66	657.836	0.73	0.001	3.728	0.582	0.582	1505.7	0.00066	17/20	/core/www/modules//sdig/index.php?run_id=52693&search_id=54211&scans_id=52693&peptide_id=24916&scanf=33507&charge=2&value=17/20	17	20	CbFlaA	/core/www/modules//consensus/?run_id=52693&search_id=54211&scans_id=52693&peptide_id=24916&scanf=33507&charge=2&value=CbFlaA	0	0	0	/core/www/modules/match_peptides/blast_html4.php?run_id=52693&search_id=54211&scans_id=52693&peptide_id=24916&scanf=33507&charge=2&value=0	K.EVAELQNEINR.I	/core/www/modules/show_out/show_out_wrapper.php?run_id=52693&search_id=54211&scans_id=52693&peptide_id=24916&scanf=33507&charge=2&value=K.EVAELQNEINR.I	EVAELQNEINR	11	114	124	fully_tryptic	10	1	2				-10000	-1	-1	-1	0	0	406	/core/www/modules/core_quant/single.php?run_id=52693&search_id=54211&scans_id=52693&peptide_id=24916&scanf=33507&charge=2&value=406	3.5095	747700	505600	2.9273	18132.7	32513	83.8	72	72	14.1	452100	228800000	149600000	4161	22080.6	11635.4
33526	33526	86.05	24936	33526	30873	2862.56	954.859	3	2	ITMS	2252890	33525	2	54211	52693	52693	77665	52693.33526.30873.3	1	2862.56	954.859	-0.15	0	5.639	0.701	0.701	1770.7	0.00056	40/104	/core/www/modules//sdig/index.php?run_id=52693&search_id=54211&scans_id=52693&peptide_id=24936&scanf=33526&charge=3&value=40/104	40	104	CbFlaA	/core/www/modules//consensus/?run_id=52693&search_id=54211&scans_id=52693&peptide_id=24936&scanf=33526&charge=3&value=CbFlaA	0	0	0	/core/www/modules/match_peptides/blast_html4.php?run_id=52693&search_id=54211&scans_id=52693&peptide_id=24936&scanf=33526&charge=3&value=0	K.TNILTQAAQAMLAQANQAPQGVLQLLR.H	/core/www/modules/show_out/show_out_wrapper.php?run_id=52693&search_id=54211&scans_id=52693&peptide_id=24936&scanf=33526&charge=3&value=K.TNILTQAAQAMLAQANQAPQGVLQLLR.H	TNILTQAAQAMLAQANQAPQGVLQLLR	27	248	274	fully_tryptic	26	1	2				-10000	-1	-1	-1	0	0	362	/core/www/modules/core_quant/single.php?run_id=52693&search_id=54211&scans_id=52693&peptide_id=24936&scanf=33526&charge=3&value=362	0.1935	314000000	478700000	0.4954	105100	30045	77.5	3617.8	3617.8	6163.9	3038000	70180000000	113800000000	1308000	1104000	21522.8
33527	33527	86.06	24937	33527	30874	1758.9	586.971	3	3	ITMS	523884	33525	2	54211	52693	52693	77665	52693.33527.30874.3	1	1758.9	586.971	0.7	0.001	1.466	0.68	0.68	420.8	0.00238	21/60	/core/www/modules//sdig/index.php?run_id=52693&search_id=54211&scans_id=52693&peptide_id=24937&scanf=33527&charge=3&value=21/60	21	60	CbFlaA	/core/www/modules//consensus/?run_id=52693&search_id=54211&scans_id=52693&peptide_id=24937&scanf=33527&charge=3&value=CbFlaA	0	0	0	/core/www/modules/match_peptides/blast_html4.php?run_id=52693&search_id=54211&scans_id=52693&peptide_id=24937&scanf=33527&charge=3&value=0	R.ELAVQSANDTNVKVDR.D	/core/www/modules/show_out/show_out_wrapper.php?run_id=52693&search_id=54211&scans_id=52693&peptide_id=24937&scanf=33527&charge=3&value=R.ELAVQSANDTNVKVDR.D	ELAVQSANDTNVKVDR	16	93	108	fully_tryptic	15	1	3				-10000	-1	-1	-1	0	0	410	/core/www/modules/core_quant/single.php?run_id=52693&search_id=54211&scans_id=52693&peptide_id=24937&scanf=33527&charge=3&value=410	1.1087	1642000	1431000	4.1363	12422.7	33019	84.9	322	322	32.8	822300	526900000	472500000	10607.5	71188.2	9248.5
33528	33528	86.06	24938	33528	30875	2123.03	708.348	3	4	ITMS	182720	33525	2	54211	52693	52693	77665	52693.33528.30875.3	1	2123.03	708.348	0.65	0.001	3.657	0.573	0.573	1464.3	0.00068	29/76	/core/www/modules//sdig/index.php?run_id=52693&search_id=54211&scans_id=52693&peptide_id=24938&scanf=33528&charge=3&value=29/76	29	76	CbFlaA	/core/www/modules//consensus/?run_id=52693&search_id=54211&scans_id=52693&peptide_id=24938&scanf=33528&charge=3&value=CbFlaA	0	0	0	/core/www/modules/match_peptides/blast_html4.php?run_id=52693&search_id=54211&scans_id=52693&peptide_id=24938&scanf=33528&charge=3&value=0	K.SISGM*IETIDNAINTVSGER.A	/core/www/modules/show_out/show_out_wrapper.php?run_id=52693&search_id=54211&scans_id=52693&peptide_id=24938&scanf=33528&charge=3&value=K.SISGM*IETIDNAINTVSGER.A	SISGM*IETIDNAINTVSGER	20	183	202	fully_tryptic	19	1	2				-10000	-1	-1	-1	0	0	429	/core/www/modules/core_quant/single.php?run_id=52693&search_id=54211&scans_id=52693&peptide_id=24938&scanf=33528&charge=3&value=429	1.8234	731100	1274000	3.3199	18729.9	32904	84.7	90.7	90.7	11.8	364200	182400000	206100000	3016.8	20349.1	12325.7
33530	33530	86.06	24941	33530	30877	1388.7	694.855	2	6	ITMS	154911	33525	2	54211	52693	52693	77665	52693.33530.30877.2	1	1388.7	694.854	0.58	0.001	3.626	0.841	0.841	757.4	0.00132	15/24	/core/www/modules//sdig/index.php?run_id=52693&search_id=54211&scans_id=52693&peptide_id=24941&scanf=33530&charge=2&value=15/24	15	24	CbFlaA	/core/www/modules//consensus/?run_id=52693&search_id=54211&scans_id=52693&peptide_id=24941&scanf=33530&charge=2&value=CbFlaA	0	0	0	/core/www/modules/match_peptides/blast_html4.php?run_id=52693&search_id=54211&scans_id=52693&peptide_id=24941&scanf=33530&charge=2&value=0	R.ELAVQSANDTNVK.V	/core/www/modules/show_out/show_out_wrapper.php?run_id=52693&search_id=54211&scans_id=52693&peptide_id=24941&scanf=33530&charge=2&value=R.ELAVQSANDTNVK.V	ELAVQSANDTNVK	13	93	105	fully_tryptic	12	1	2				-10000	-1	-1	-1	0	0	407	/core/www/modules/core_quant/single.php?run_id=52693&search_id=54211&scans_id=52693&peptide_id=24941&scanf=33530&charge=2&value=407	4.284	763400	495500	1.2276	45027.1	32387	83.5	75.6	75.6	13.8	339500	210200000	146100000	3589	21456.8	11897.2
33532	33532	86.06	24943	33532	30879	1137.59	569.299	2	8	ITMS	143723	33525	2	54211	52693	52693	77665	52693.33532.30879.2	1	1137.59	569.299	0.49	0.001	3.142	0.71	0.71	564.4	0.00177	15/18	/core/www/modules//sdig/index.php?run_id=52693&search_id=54211&scans_id=52693&peptide_id=24943&scanf=33532&charge=2&value=15/18	15	18	CbFlaA	/core/www/modules//consensus/?run_id=52693&search_id=54211&scans_id=52693&peptide_id=24943&scanf=33532&charge=2&value=CbFlaA	0	0	0	/core/www/modules/match_peptides/blast_html4.php?run_id=52693&search_id=54211&scans_id=52693&peptide_id=24943&scanf=33532&charge=2&value=0	R.IASQTQFNTK.N	/core/www/modules/show_out/show_out_wrapper.php?run_id=52693&search_id=54211&scans_id=52693&peptide_id=24943&scanf=33532&charge=2&value=R.IASQTQFNTK.N	IASQTQFNTK	10	125	134	fully_tryptic	9	1	2				-10000	-1	-1	-1	0	0	404	/core/www/modules/core_quant/single.php?run_id=52693&search_id=54211&scans_id=52693&peptide_id=24943&scanf=33532&charge=2&value=404	5.786	567700	347300	1.4726	32959.8	32430	83.6	66.5	66.5	11.7	236700	166200000	93660000	3419.8	19990.2	8629.3
33539	33539	86.08	24950	33539	30886	987.522	329.846	3	15	ITMS	68817.5	33525	2	54211	52693	52693	77665	52693.33539.30886.3	1	987.522	329.845	0.57	0.001	2.46	0.428	0.428	412.7	0.00242	16/28	/core/www/modules//sdig/index.php?run_id=52693&search_id=54211&scans_id=52693&peptide_id=24950&scanf=33539&charge=3&value=16/28	16	28	CbFlaA	/core/www/modules//consensus/?run_id=52693&search_id=54211&scans_id=52693&peptide_id=24950&scanf=33539&charge=3&value=CbFlaA	0	0	0	/core/www/modules/match_peptides/blast_html4.php?run_id=52693&search_id=54211&scans_id=52693&peptide_id=24950&scanf=33539&charge=3&value=0	K.VDRDNLQK.E	/core/www/modules/show_out/show_out_wrapper.php?run_id=52693&search_id=54211&scans_id=52693&peptide_id=24950&scanf=33539&charge=3&value=K.VDRDNLQK.E	VDRDNLQK	8	106	113	fully_tryptic	7	1	3				-10000	-1	-1	-1	0	0	448	/core/www/modules/core_quant/single.php?run_id=52693&search_id=54211&scans_id=52693&peptide_id=24950&scanf=33539&charge=3&value=448	13.9	175000	85235	1.7943	23855.9	31999	82.7	27.6	27.6	4.0892	102300	33590000	13250000	770.9	6164	8930.3
33542	33542	86.08	24954	33542	30889	1780.88	594.299	3	18	ITMS	41987.5	33525	2	54211	52693	52693	77665	52693.33542.30889.3	1	1780.88	594.299	0.57	0.001	4.471	0.374	0.683	1768.1	0.00057	32/64	/core/www/modules//sdig/index.php?run_id=52693&search_id=54211&scans_id=52693&peptide_id=24954&scanf=33542&charge=3&value=32/64	32	64	CbFlaA	/core/www/modules//consensus/?run_id=52693&search_id=54211&scans_id=52693&peptide_id=24954&scanf=33542&charge=3&value=CbFlaA	0	0	0	/core/www/modules/match_peptides/blast_html4.php?run_id=52693&search_id=54211&scans_id=52693&peptide_id=24954&scanf=33542&charge=3&value=0	K.DQVMELTIAGM*GTSALK.V	/core/www/modules/show_out/show_out_wrapper.php?run_id=52693&search_id=54211&scans_id=52693&peptide_id=24954&scanf=33542&charge=3&value=K.DQVMELTIAGM*GTSALK.V	DQVMELTIAGM*GTSALK	17	153	169	fully_tryptic	16	1	2				-10000	-1	-1	-1	0	0	441	/core/www/modules/core_quant/single.php?run_id=52693&search_id=54211&scans_id=52693&peptide_id=24954&scanf=33542&charge=3&value=441	12.9	230800	206800	4.222	11994.6	32812	84.5	30.1	30.1	4.7724	89820.4	45040000	39890000	884.4	6770.6	9896.1
33549	33549	86.1	24960	33549	30895	2725.38	909.13	3	2	ITMS	1153150	33548	2	54211	52693	52693	77665	52693.33549.30895.3	1	2725.38	909.13	0.16	0	4.315	0.64	0.64	822.6	0.00122	34/96	/core/www/modules//sdig/index.php?run_id=52693&search_id=54211&scans_id=52693&peptide_id=24960&scanf=33549&charge=3&value=34/96	34	96	CbFlaA	/core/www/modules//consensus/?run_id=52693&search_id=54211&scans_id=52693&peptide_id=24960&scanf=33549&charge=3&value=CbFlaA	0	0	0	/core/www/modules/match_peptides/blast_html4.php?run_id=52693&search_id=54211&scans_id=52693&peptide_id=24960&scanf=33549&charge=3&value=0	R.NSQDSISLIQTAEGALNETHSILQR.M	/core/www/modules/show_out/show_out_wrapper.php?run_id=52693&search_id=54211&scans_id=52693&peptide_id=24960&scanf=33549&charge=3&value=R.NSQDSISLIQTAEGALNETHSILQR.M	NSQDSISLIQTAEGALNETHSILQR	25	66	90	fully_tryptic	24	1	3				-10000	-1	-1	-1	0	0	208	/core/www/modules/core_quant/single.php?run_id=52693&search_id=54211&scans_id=52693&peptide_id=24960&scanf=33549&charge=3&value=208	0.7077	962500000	1331000000	0.2736	204500	25115	66.8	5728.3	5728.3	17202.8	864200	131300000000	199600000000	2290000	1024000	18259
33550	33550	86.11	24962	33550	30896	1764.89	882.947	2	3	ITMS	295287	33548	2	54211	52693	52693	77665	52693.33550.30896.2	1	1764.89	882.947	0.19	0	5.569	0.803	0.803	1890.4	0.00053	25/32	/core/www/modules//sdig/index.php?run_id=52693&search_id=54211&scans_id=52693&peptide_id=24962&scanf=33550&charge=2&value=25/32	25	32	CbFlaA	/core/www/modules//consensus/?run_id=52693&search_id=54211&scans_id=52693&peptide_id=24962&scanf=33550&charge=2&value=CbFlaA	0	0	0	/core/www/modules/match_peptides/blast_html4.php?run_id=52693&search_id=54211&scans_id=52693&peptide_id=24962&scanf=33550&charge=2&value=0	K.DQVMELTIAGMGTSALK.V	/core/www/modules/show_out/show_out_wrapper.php?run_id=52693&search_id=54211&scans_id=52693&peptide_id=24962&scanf=33550&charge=2&value=K.DQVMELTIAGMGTSALK.V	DQVMELTIAGMGTSALK	17	153	169	fully_tryptic	16	1	2				-10000	-1	-1	-1	0	0	392	/core/www/modules/core_quant/single.php?run_id=52693&search_id=54211&scans_id=52693&peptide_id=24962&scanf=33550&charge=2&value=392	2.3909	1392000	1192000	3.3199	19758.3	32904	84.7	110.6	110.6	21.2	585000	375900000	339500000	5942	33875.8	14829.8
33551	33551	86.11	24963	33551	30897	2872.43	958.147	3	4	ITMS	168697	33548	2	54211	52693	52693	77665	52693.33551.30897.3	1	2872.43	958.147	-0.1	0	4.225	0.273	0.563	1014.9	0.00099	28/104	/core/www/modules//sdig/index.php?run_id=52693&search_id=54211&scans_id=52693&peptide_id=24963&scanf=33551&charge=3&value=28/104	28	104	CbFlaA	/core/www/modules//consensus/?run_id=52693&search_id=54211&scans_id=52693&peptide_id=24963&scanf=33551&charge=3&value=CbFlaA	0	0	0	/core/www/modules/match_peptides/blast_html4.php?run_id=52693&search_id=54211&scans_id=52693&peptide_id=24963&scanf=33551&charge=3&value=0	K.SMVFQIGANKDQVM*ELTIAGM*GTSALK.V	/core/www/modules/show_out/show_out_wrapper.php?run_id=52693&search_id=54211&scans_id=52693&peptide_id=24963&scanf=33551&charge=3&value=K.SMVFQIGANKDQVM*ELTIAGM*GTSALK.V	SMVFQIGANKDQVM*ELTIAGM*GTSALK	27	143	169	fully_tryptic	26	1	3				-10000	-1	-1	-1	0	0	464	/core/www/modules/core_quant/single.php?run_id=52693&search_id=54211&scans_id=52693&peptide_id=24963&scanf=33551&charge=3&value=464	2.3605	520200	732300	3.5388	19688.2	32559	83.9	39.7	39.7	8.7405	258200	117800000	178000000	1680.7	11551.7	21202.6
33555	33555	86.11	24967	33555	30901	2123.03	1062.02	2	8	ITMS	131460	33548	2	54211	52693	52693	77665	52693.33555.30901.2	1	2123.03	1062.02	-0.25	-0.001	4.872	0.802	0.802	1071	0.00093	23/38	/core/www/modules//sdig/index.php?run_id=52693&search_id=54211&scans_id=52693&peptide_id=24967&scanf=33555&charge=2&value=23/38	23	38	CbFlaA	/core/www/modules//consensus/?run_id=52693&search_id=54211&scans_id=52693&peptide_id=24967&scanf=33555&charge=2&value=CbFlaA	0	0	0	/core/www/modules/match_peptides/blast_html4.php?run_id=52693&search_id=54211&scans_id=52693&peptide_id=24967&scanf=33555&charge=2&value=0	K.SISGM*IETIDNAINTVSGER.A	/core/www/modules/show_out/show_out_wrapper.php?run_id=52693&search_id=54211&scans_id=52693&peptide_id=24967&scanf=33555&charge=2&value=K.SISGM*IETIDNAINTVSGER.A	SISGM*IETIDNAINTVSGER	20	183	202	fully_tryptic	19	1	2				-10000	-1	-1	-1	0	0	418	/core/www/modules/core_quant/single.php?run_id=52693&search_id=54211&scans_id=52693&peptide_id=24967&scanf=33555&charge=2&value=418	7.1127	578400	1520000	3.3199	22853.5	32904	84.7	82.7	82.7	7.6236	198000	121500000	139200000	1674.5	8964.6	17520.2
33561	33561	86.12	24974	33561	30907	2046.04	512.266	4	14	ITMS	64220.7	33548	2	54211	52693	52693	77665	52693.33561.30907.4	1	2046.04	512.265	0.85	0.002	1.665	0.23	0.23	813.6	0.00123	31/102	/core/www/modules//sdig/index.php?run_id=52693&search_id=54211&scans_id=52693&peptide_id=24974&scanf=33561&charge=4&value=31/102	31	102	CbFlaA	/core/www/modules//consensus/?run_id=52693&search_id=54211&scans_id=52693&peptide_id=24974&scanf=33561&charge=4&value=CbFlaA	0	0	0	/core/www/modules/match_peptides/blast_html4.php?run_id=52693&search_id=54211&scans_id=52693&peptide_id=24974&scanf=33561&charge=4&value=0	R.MRELAVQSANDTNVKVDR.D	/core/www/modules/show_out/show_out_wrapper.php?run_id=52693&search_id=54211&scans_id=52693&peptide_id=24974&scanf=33561&charge=4&value=R.MRELAVQSANDTNVKVDR.D	MRELAVQSANDTNVKVDR	18	91	108	fully_tryptic	17	1	4				-10000	-1	-1	-1	0	0	478	/core/www/modules/core_quant/single.php?run_id=52693&search_id=54211&scans_id=52693&peptide_id=24974&scanf=33561&charge=4&value=478	13.4	132900	147500	1.7735	25969.5	33203	85.3	26.8	26.8	2.885	64133.4	18150000	17220000	388.5	3884.7	9758.9
33568	33568	86.14	24981	33568	30914	1094.57	547.787	2	21	ITMS	55106.5	33548	2	54211	52693	52693	77665	52693.33568.30914.2	1	1094.57	547.787	0.53	0.001	2.545	0.355	0.355	491.2	0.00204	13/18	/core/www/modules//sdig/index.php?run_id=52693&search_id=54211&scans_id=52693&peptide_id=24981&scanf=33568&charge=2&value=13/18	13	18	CbFlaA	/core/www/modules//consensus/?run_id=52693&search_id=54211&scans_id=52693&peptide_id=24981&scanf=33568&charge=2&value=CbFlaA	0	0	0	/core/www/modules/match_peptides/blast_html4.php?run_id=52693&search_id=54211&scans_id=52693&peptide_id=24981&scanf=33568&charge=2&value=0	K.SMVFQIGANK.D	/core/www/modules/show_out/show_out_wrapper.php?run_id=52693&search_id=54211&scans_id=52693&peptide_id=24981&scanf=33568&charge=2&value=K.SMVFQIGANK.D	SMVFQIGANK	10	143	152	fully_tryptic	9	1	2				-10000	-1	-1	-1	0	0	453	/core/www/modules/core_quant/single.php?run_id=52693&search_id=54211&scans_id=52693&peptide_id=24981&scanf=33568&charge=2&value=453	28.9	222300	109000	1.2937	34882.8	32131	83	14.4	14.4	4.9267	44867.1	25110000	12760000	521.5	3696.2	9891.8
33573	33573	86.16	24986	33573	30918	2296.12	766.044	3	3	ITMS	419822	33571	2	54211	52693	52693	77665	52693.33573.30918.3	1	2296.12	766.044	0.51	0.001	3.69	0.579	0.579	1098.6	0.00091	28/80	/core/www/modules//sdig/index.php?run_id=52693&search_id=54211&scans_id=52693&peptide_id=24986&scanf=33573&charge=3&value=28/80	28	80	CbFlaA	/core/www/modules//consensus/?run_id=52693&search_id=54211&scans_id=52693&peptide_id=24986&scanf=33573&charge=3&value=CbFlaA	0	0	0	/core/www/modules/match_peptides/blast_html4.php?run_id=52693&search_id=54211&scans_id=52693&peptide_id=24986&scanf=33573&charge=3&value=0	R.LEHTIANLDNSAENLQAAESR.I	/core/www/modules/show_out/show_out_wrapper.php?run_id=52693&search_id=54211&scans_id=52693&peptide_id=24986&scanf=33573&charge=3&value=R.LEHTIANLDNSAENLQAAESR.I	LEHTIANLDNSAENLQAAESR	21	212	232	fully_tryptic	20	1	3				-10000	-1	-1	-1	0	0	393	/core/www/modules/core_quant/single.php?run_id=52693&search_id=54211&scans_id=52693&peptide_id=24986&scanf=33573&charge=3&value=393	1.7291	895300	1099000	4.1363	14896.1	33019	84.9	86.4	86.4	15.1	405900	278600000	338400000	4554.3	26796.5	14492
33587	33587	86.18	25001	33587	30932	900.396	450.702	2	17	ITMS	47656.4	33571	2	54211	52693	52693	77665	52693.33587.30932.2	1	900.395	450.701	0.94	0.001	1.694	0.708	0.708	221.5	0.00451	2019-08-12	/core/www/modules//sdig/index.php?run_id=52693&search_id=54211&scans_id=52693&peptide_id=25001&scanf=33587&charge=2&value=8/12	8	12	CbFlaA	/core/www/modules//consensus/?run_id=52693&search_id=54211&scans_id=52693&peptide_id=25001&scanf=33587&charge=2&value=CbFlaA	0	0	0	/core/www/modules/match_peptides/blast_html4.php?run_id=52693&search_id=54211&scans_id=52693&peptide_id=25001&scanf=33587&charge=2&value=0	K.EMMNFTK.T	/core/www/modules/show_out/show_out_wrapper.php?run_id=52693&search_id=54211&scans_id=52693&peptide_id=25001&scanf=33587&charge=2&value=K.EMMNFTK.T	EMMNFTK	7	241	247	fully_tryptic	6	1	2				-10000	-1	-1	-1	0	0	444	/core/www/modules/core_quant/single.php?run_id=52693&search_id=54211&scans_id=52693&peptide_id=25001&scanf=33587&charge=2&value=444	20.6	175200	84026.8	3.5131	12978.9	32536	83.9	20	20	3.9496	55645.7	31990000	12200000	714.2	5139.4	8323.7
33595	33595	86.21	25009	33595	30939	1217.6	609.304	2	2	ITMS	210371	33594	2	54211	52693	52693	77665	52693.33595.30939.2	1	1217.6	609.304	0.61	0.001	3.699	0.794	0.794	1322.3	0.00076	18/24	/core/www/modules//sdig/index.php?run_id=52693&search_id=54211&scans_id=52693&peptide_id=25009&scanf=33595&charge=2&value=18/24	18	24	CbFlaA	/core/www/modules//consensus/?run_id=52693&search_id=54211&scans_id=52693&peptide_id=25009&scanf=33595&charge=2&value=CbFlaA	0	0	0	/core/www/modules/match_peptides/blast_html4.php?run_id=52693&search_id=54211&scans_id=52693&peptide_id=25009&scanf=33595&charge=2&value=0	R.AGDDAAGLAISEK.M	/core/www/modules/show_out/show_out_wrapper.php?run_id=52693&search_id=54211&scans_id=52693&peptide_id=25009&scanf=33595&charge=2&value=R.AGDDAAGLAISEK.M	AGDDAAGLAISEK	13	40	52	fully_tryptic	12	1	2				-10000	-1	-1	-1	0	0	401	/core/www/modules/core_quant/single.php?run_id=52693&search_id=54211&scans_id=52693&peptide_id=25009&scanf=33595&charge=2&value=401	4.2306	751100	529400	1.7893	28288.5	32467	83.7	84.8	84.8	15.3	303600	224300000	134800000	4382.5	25166.2	10512.6
33596	33596	86.21	25010	33596	30940	931.521	466.264	2	3	ITMS	130178	33594	2	54211	52693	52693	77665	52693.33596.30940.2	1	931.521	466.264	0.63	0.001	2.422	0.852	0.852	538.9	0.00186	13/18	/core/www/modules//sdig/index.php?run_id=52693&search_id=54211&scans_id=52693&peptide_id=25010&scanf=33596&charge=2&value=13/18	13	18	CbFlaA	/core/www/modules//consensus/?run_id=52693&search_id=54211&scans_id=52693&peptide_id=25010&scanf=33596&charge=2&value=CbFlaA	0	0	0	/core/www/modules/match_peptides/blast_html4.php?run_id=52693&search_id=54211&scans_id=52693&peptide_id=25010&scanf=33596&charge=2&value=0	K.VGSINIGSGK.G	/core/www/modules/show_out/show_out_wrapper.php?run_id=52693&search_id=54211&scans_id=52693&peptide_id=25010&scanf=33596&charge=2&value=K.VGSINIGSGK.G	VGSINIGSGK	10	170	179	fully_tryptic	9	1	2				-10000	-1	-1	-1	0	0	416	/core/www/modules/core_quant/single.php?run_id=52693&search_id=54211&scans_id=52693&peptide_id=25010&scanf=33596&charge=2&value=416	5.8547	586700	282000	2.2786	19566.6	32231	83.2	62.2	62.2	13.2	224200	136200000	61260000	3038.4	18812	8934.2
33599	33599	86.22	25013	33599	30943	772.406	386.707	2	6	ITMS	70072	33594	2	54211	52693	52693	77665	52693.33599.30943.2	1	772.406	386.707	0.26	0	2.345	0.815	0.815	799.5	0.00125	2019-10-12	/core/www/modules//sdig/index.php?run_id=52693&search_id=54211&scans_id=52693&peptide_id=25013&scanf=33599&charge=2&value=10/12	10	12	CbFlaA	/core/www/modules//consensus/?run_id=52693&search_id=54211&scans_id=52693&peptide_id=25013&scanf=33599&charge=2&value=CbFlaA	0	0	0	/core/www/modules/match_peptides/blast_html4.php?run_id=52693&search_id=54211&scans_id=52693&peptide_id=25013&scanf=33599&charge=2&value=0	K.LGANQNR.L	/core/www/modules/show_out/show_out_wrapper.php?run_id=52693&search_id=54211&scans_id=52693&peptide_id=25013&scanf=33599&charge=2&value=K.LGANQNR.L	LGANQNR	7	205	211	fully_tryptic	6	1	2				-10000	-1	-1	-1	0	0	431	/core/www/modules/core_quant/single.php?run_id=52693&search_id=54211&scans_id=52693&peptide_id=25013&scanf=33599&charge=2&value=431	10.4	322000	124500	1.5384	28021.3	32445	83.7	37.4	37.4	7.4701	101900	70010000	21360000	1598.6	10706.4	8131.8
33607	33607	86.23	25022	33607	30951	916.391	458.699	2	14	ITMS	36094.3	33594	2	54211	52693	52693	77665	52693.33607.30951.2	1	916.39	458.699	0.76	0.001	1.641	0.103	0.31	232.1	0.00431	2019-09-12	/core/www/modules//sdig/index.php?run_id=52693&search_id=54211&scans_id=52693&peptide_id=25022&scanf=33607&charge=2&value=9/12	9	12	CbFlaA	/core/www/modules//consensus/?run_id=52693&search_id=54211&scans_id=52693&peptide_id=25022&scanf=33607&charge=2&value=CbFlaA	0	0	0	/core/www/modules/match_peptides/blast_html4.php?run_id=52693&search_id=54211&scans_id=52693&peptide_id=25022&scanf=33607&charge=2&value=0	K.EM*MNFTK.T	/core/www/modules/show_out/show_out_wrapper.php?run_id=52693&search_id=54211&scans_id=52693&peptide_id=25022&scanf=33607&charge=2&value=K.EM*MNFTK.T	EM*MNFTK	7	241	247	fully_tryptic	6	1	2				-10000	-1	-1	-1	0	0	457	/core/www/modules/core_quant/single.php?run_id=52693&search_id=54211&scans_id=52693&peptide_id=25022&scanf=33607&charge=2&value=457	22.1	122200	114100	4.1869	10673.4	32651	84.1	15.9	15.9	2.7348	60485	20970000	9086000	465.2	3962.3	8009.3
33611	33611	86.24	25027	33611	30955	1675.85	559.287	3	18	ITMS	29658.9	33594	2	54211	52693	52693	77665	52693.33611.30955.3	1	1675.84	559.286	1.25	0.002	2.785	0.439	0.439	1104.2	0.00091	24/56	/core/www/modules//sdig/index.php?run_id=52693&search_id=54211&scans_id=52693&peptide_id=25027&scanf=33611&charge=3&value=24/56	24	56	CbFlaA	/core/www/modules//consensus/?run_id=52693&search_id=54211&scans_id=52693&peptide_id=25027&scanf=33611&charge=3&value=CbFlaA	0	0	0	/core/www/modules/match_peptides/blast_html4.php?run_id=52693&search_id=54211&scans_id=52693&peptide_id=25027&scanf=33611&charge=3&value=0	R.MRELAVQSANDTNVK.V	/core/www/modules/show_out/show_out_wrapper.php?run_id=52693&search_id=54211&scans_id=52693&peptide_id=25027&scanf=33611&charge=3&value=R.MRELAVQSANDTNVK.V	MRELAVQSANDTNVK	15	91	105	fully_tryptic	14	1	3				-10000	-1	-1	-1	0	0	472	/core/www/modules/core_quant/single.php?run_id=52693&search_id=54211&scans_id=52693&peptide_id=25027&scanf=33611&charge=3&value=472	19.1	107800	68489.6	6.0128	8016.8	33318	85.6	13.4	13.4	2.2365	40167.1	11560000	8219000	233.4	2367.2	8653.9
33615	33615	86.25	25031	33615	30959	2357.2	786.406	3	22	ITMS	36044.5	33594	2	54211	52693	52693	77665	52693.33615.30959.3	1	2357.21	786.407	-1.46	-0.003	1.575	0.347	0.347	366.1	0.00273	18/80	/core/www/modules//sdig/index.php?run_id=52693&search_id=54211&scans_id=52693&peptide_id=25031&scanf=33615&charge=3&value=18/80	18	80	CbFlaA	/core/www/modules//consensus/?run_id=52693&search_id=54211&scans_id=52693&peptide_id=25031&scanf=33615&charge=3&value=CbFlaA	0	0	0	/core/www/modules/match_peptides/blast_html4.php?run_id=52693&search_id=54211&scans_id=52693&peptide_id=25031&scanf=33615&charge=3&value=0	R.ELAVQSANDTNVKVDRDNLQK.E	/core/www/modules/show_out/show_out_wrapper.php?run_id=52693&search_id=54211&scans_id=52693&peptide_id=25031&scanf=33615&charge=3&value=R.ELAVQSANDTNVKVDRDNLQK.E	ELAVQSANDTNVKVDRDNLQK	21	93	113	fully_tryptic	20	1	4				-10000	-1	-1	-1	0	0	461	/core/www/modules/core_quant/single.php?run_id=52693&search_id=54211&scans_id=52693&peptide_id=25031&scanf=33615&charge=3&value=461	40.5	75643.9	98228.6	4.6399	13800.6	32927	84.7	5.4812	5.4812	1.1813	0	5202000	7413000	80.6	390.1	12940.4
33620	33620	86.27	25036	33620	30963	2107.03	703.016	3	4	ITMS	659819	33617	2	54211	52693	52693	77665	52693.33620.30963.3	1	2107.03	703.016	0.55	0.001	4.058	0.709	0.709	1537.7	0.00065	31/76	/core/www/modules//sdig/index.php?run_id=52693&search_id=54211&scans_id=52693&peptide_id=25036&scanf=33620&charge=3&value=31/76	31	76	CbFlaA	/core/www/modules//consensus/?run_id=52693&search_id=54211&scans_id=52693&peptide_id=25036&scanf=33620&charge=3&value=CbFlaA	0	0	0	/core/www/modules/match_peptides/blast_html4.php?run_id=52693&search_id=54211&scans_id=52693&peptide_id=25036&scanf=33620&charge=3&value=0	K.SISGMIETIDNAINTVSGER.A	/core/www/modules/show_out/show_out_wrapper.php?run_id=52693&search_id=54211&scans_id=52693&peptide_id=25036&scanf=33620&charge=3&value=K.SISGMIETIDNAINTVSGER.A	SISGMIETIDNAINTVSGER	20	183	202	fully_tryptic	19	1	2				-10000	-1	-1	-1	0	0	301	/core/www/modules/core_quant/single.php?run_id=52693&search_id=54211&scans_id=52693&peptide_id=25036&scanf=33620&charge=3&value=301	0.5257	467200000	486000000	0.3399	151500	27714	72.6	4675.1	4675.1	9069.6	1507000	72030000000	79110000000	1420000	859800	11007.6
33623	33623	86.27	25039	33623	30966	1314.67	657.837	2	7	ITMS	141096	33617	2	54211	52693	52693	77665	52693.33623.30966.2	1	1314.66	657.836	0.76	0.001	3.747	0.578	0.578	1533	0.00065	17/20	/core/www/modules//sdig/index.php?run_id=52693&search_id=54211&scans_id=52693&peptide_id=25039&scanf=33623&charge=2&value=17/20	17	20	CbFlaA	/core/www/modules//consensus/?run_id=52693&search_id=54211&scans_id=52693&peptide_id=25039&scanf=33623&charge=2&value=CbFlaA	0	0	0	/core/www/modules/match_peptides/blast_html4.php?run_id=52693&search_id=54211&scans_id=52693&peptide_id=25039&scanf=33623&charge=2&value=0	K.EVAELQNEINR.I	/core/www/modules/show_out/show_out_wrapper.php?run_id=52693&search_id=54211&scans_id=52693&peptide_id=25039&scanf=33623&charge=2&value=K.EVAELQNEINR.I	EVAELQNEINR	11	114	124	fully_tryptic	10	1	2				-10000	-1	-1	-1	0	0	406	/core/www/modules/core_quant/single.php?run_id=52693&search_id=54211&scans_id=52693&peptide_id=25039&scanf=33623&charge=2&value=406	4.3655	747700	505600	2.9273	18132.7	32513	83.8	72	72	14.1	322700	228800000	149600000	4161	22080.6	9794.7
33641	33641	86.31	25057	33641	30983	2862.56	954.859	3	2	ITMS	1027450	33640	2	54211	52693	52693	77665	52693.33641.30983.3	1	2862.56	954.859	-0.14	0	5.352	0.635	0.635	2868.7	0.00035	47/104	/core/www/modules//sdig/index.php?run_id=52693&search_id=54211&scans_id=52693&peptide_id=25057&scanf=33641&charge=3&value=47/104	47	104	CbFlaA	/core/www/modules//consensus/?run_id=52693&search_id=54211&scans_id=52693&peptide_id=25057&scanf=33641&charge=3&value=CbFlaA	0	0	0	/core/www/modules/match_peptides/blast_html4.php?run_id=52693&search_id=54211&scans_id=52693&peptide_id=25057&scanf=33641&charge=3&value=0	K.TNILTQAAQAMLAQANQAPQGVLQLLR.H	/core/www/modules/show_out/show_out_wrapper.php?run_id=52693&search_id=54211&scans_id=52693&peptide_id=25057&scanf=33641&charge=3&value=K.TNILTQAAQAMLAQANQAPQGVLQLLR.H	TNILTQAAQAMLAQANQAPQGVLQLLR	27	248	274	fully_tryptic	26	1	2				-10000	-1	-1	-1	0	0	362	/core/www/modules/core_quant/single.php?run_id=52693&search_id=54211&scans_id=52693&peptide_id=25057&scanf=33641&charge=3&value=362	0.439	314000000	478700000	0.4954	105100	30045	77.5	3617.8	3617.8	6163.9	1293000	70180000000	113800000000	1308000	1104000	18801.4
33642	33642	86.32	25058	33642	30984	2840.44	947.483	3	3	ITMS	516954	33640	2	54211	52693	52693	77665	52693.33642.30984.3	1	2840.44	947.483	0.03	0	3.374	0.594	0.594	1287.2	0.00078	31/104	/core/www/modules//sdig/index.php?run_id=52693&search_id=54211&scans_id=52693&peptide_id=25058&scanf=33642&charge=3&value=31/104	31	104	CbFlaA	/core/www/modules//consensus/?run_id=52693&search_id=54211&scans_id=52693&peptide_id=25058&scanf=33642&charge=3&value=CbFlaA	0	0	0	/core/www/modules/match_peptides/blast_html4.php?run_id=52693&search_id=54211&scans_id=52693&peptide_id=25058&scanf=33642&charge=3&value=0	K.SMVFQIGANKDQVMELTIAGMGTSALK.V	/core/www/modules/show_out/show_out_wrapper.php?run_id=52693&search_id=54211&scans_id=52693&peptide_id=25058&scanf=33642&charge=3&value=K.SMVFQIGANKDQVMELTIAGMGTSALK.V	SMVFQIGANKDQVMELTIAGMGTSALK	27	143	169	fully_tryptic	26	1	3				-10000	-1	-1	-1	0	0	220	/core/www/modules/core_quant/single.php?run_id=52693&search_id=54211&scans_id=52693&peptide_id=25058&scanf=33642&charge=3&value=220	0.4692	5910000	7643000	0.4572	131500	28467	74.2	345.8	345.8	98.3	1252000	1773000000	2639000000	27947	96475.9	18796.7
33643	33643	86.32	25059	33643	30985	1758.9	586.971	3	4	ITMS	555466	33640	2	54211	52693	52693	77665	52693.33643.30985.3	1	1758.9	586.971	0.78	0.001	1.831	0.609	0.609	350.9	0.00285	19/60	/core/www/modules//sdig/index.php?run_id=52693&search_id=54211&scans_id=52693&peptide_id=25059&scanf=33643&charge=3&value=19/60	19	60	CbFlaA	/core/www/modules//consensus/?run_id=52693&search_id=54211&scans_id=52693&peptide_id=25059&scanf=33643&charge=3&value=CbFlaA	0	0	0	/core/www/modules/match_peptides/blast_html4.php?run_id=52693&search_id=54211&scans_id=52693&peptide_id=25059&scanf=33643&charge=3&value=0	R.ELAVQSANDTNVKVDR.D	/core/www/modules/show_out/show_out_wrapper.php?run_id=52693&search_id=54211&scans_id=52693&peptide_id=25059&scanf=33643&charge=3&value=R.ELAVQSANDTNVKVDR.D	ELAVQSANDTNVKVDR	16	93	108	fully_tryptic	15	1	3				-10000	-1	-1	-1	0	0	410	/core/www/modules/core_quant/single.php?run_id=52693&search_id=54211&scans_id=52693&peptide_id=25059&scanf=33643&charge=3&value=410	1.2466	1642000	1431000	4.1363	12422.7	33019	84.9	322	322	32.8	745100	526900000	472500000	10607.5	71188.2	8339.8
33645	33645	86.32	25061	33645	30987	2123.03	708.348	3	6	ITMS	99000.3	33640	2	54211	52693	52693	77665	52693.33645.30987.3	1	2123.03	708.348	0.1	0	3.294	0.647	0.647	1122.5	0.00089	30/76	/core/www/modules//sdig/index.php?run_id=52693&search_id=54211&scans_id=52693&peptide_id=25061&scanf=33645&charge=3&value=30/76	30	76	CbFlaA	/core/www/modules//consensus/?run_id=52693&search_id=54211&scans_id=52693&peptide_id=25061&scanf=33645&charge=3&value=CbFlaA	0	0	0	/core/www/modules/match_peptides/blast_html4.php?run_id=52693&search_id=54211&scans_id=52693&peptide_id=25061&scanf=33645&charge=3&value=0	K.SISGM*IETIDNAINTVSGER.A	/core/www/modules/show_out/show_out_wrapper.php?run_id=52693&search_id=54211&scans_id=52693&peptide_id=25061&scanf=33645&charge=3&value=K.SISGM*IETIDNAINTVSGER.A	SISGM*IETIDNAINTVSGER	20	183	202	fully_tryptic	19	1	2				-10000	-1	-1	-1	0	0	429	/core/www/modules/core_quant/single.php?run_id=52693&search_id=54211&scans_id=52693&peptide_id=25061&scanf=33645&charge=3&value=429	2.9941	731100	1274000	3.3199	18729.9	32904	84.7	90.7	90.7	11.8	309700	182400000	206100000	3016.8	20349.1	10941.5
33646	33646	86.32	25062	33646	30988	1388.7	694.855	2	7	ITMS	131402	33640	2	54211	52693	52693	77665	52693.33646.30988.2	1	1388.7	694.854	0.75	0.001	4.21	0.798	0.798	971.6	0.00103	17/24	/core/www/modules//sdig/index.php?run_id=52693&search_id=54211&scans_id=52693&peptide_id=25062&scanf=33646&charge=2&value=17/24	17	24	CbFlaA	/core/www/modules//consensus/?run_id=52693&search_id=54211&scans_id=52693&peptide_id=25062&scanf=33646&charge=2&value=CbFlaA	0	0	0	/core/www/modules/match_peptides/blast_html4.php?run_id=52693&search_id=54211&scans_id=52693&peptide_id=25062&scanf=33646&charge=2&value=0	R.ELAVQSANDTNVK.V	/core/www/modules/show_out/show_out_wrapper.php?run_id=52693&search_id=54211&scans_id=52693&peptide_id=25062&scanf=33646&charge=2&value=R.ELAVQSANDTNVK.V	ELAVQSANDTNVK	13	93	105	fully_tryptic	12	1	2				-10000	-1	-1	-1	0	0	407	/core/www/modules/core_quant/single.php?run_id=52693&search_id=54211&scans_id=52693&peptide_id=25062&scanf=33646&charge=2&value=407	4.811	763400	495500	1.2276	45027.1	32387	83.5	75.6	75.6	13.8	294000	210200000	146100000	3589	21456.8	10342.9
33647	33647	86.32	25063	33647	30989	1137.59	569.299	2	8	ITMS	115471	33640	2	54211	52693	52693	77665	52693.33647.30989.2	1	1137.59	569.299	0.69	0.001	3.318	0.742	0.742	677.5	0.00148	16/18	/core/www/modules//sdig/index.php?run_id=52693&search_id=54211&scans_id=52693&peptide_id=25063&scanf=33647&charge=2&value=16/18	16	18	CbFlaA	/core/www/modules//consensus/?run_id=52693&search_id=54211&scans_id=52693&peptide_id=25063&scanf=33647&charge=2&value=CbFlaA	0	0	0	/core/www/modules/match_peptides/blast_html4.php?run_id=52693&search_id=54211&scans_id=52693&peptide_id=25063&scanf=33647&charge=2&value=0	R.IASQTQFNTK.N	/core/www/modules/show_out/show_out_wrapper.php?run_id=52693&search_id=54211&scans_id=52693&peptide_id=25063&scanf=33647&charge=2&value=R.IASQTQFNTK.N	IASQTQFNTK	10	125	134	fully_tryptic	9	1	2				-10000	-1	-1	-1	0	0	404	/core/www/modules/core_quant/single.php?run_id=52693&search_id=54211&scans_id=52693&peptide_id=25063&scanf=33647&charge=2&value=404	6.8189	567700	347300	1.4726	32959.8	32430	83.6	66.5	66.5	11.7	210900	166200000	93660000	3419.8	19990.2	7732.7
33648	33648	86.33	25064	33648	30990	1780.88	890.945	2	9	ITMS	50936.2	33640	2	54211	52693	52693	77665	52693.33648.30990.2	1	1780.88	890.945	0.52	0.001	4.247	0.197	0.782	1417.9	0.00071	22/32	/core/www/modules//sdig/index.php?run_id=52693&search_id=54211&scans_id=52693&peptide_id=25064&scanf=33648&charge=2&value=22/32	22	32	CbFlaA	/core/www/modules//consensus/?run_id=52693&search_id=54211&scans_id=52693&peptide_id=25064&scanf=33648&charge=2&value=CbFlaA	0	0	0	/core/www/modules/match_peptides/blast_html4.php?run_id=52693&search_id=54211&scans_id=52693&peptide_id=25064&scanf=33648&charge=2&value=0	K.DQVMELTIAGM*GTSALK.V	/core/www/modules/show_out/show_out_wrapper.php?run_id=52693&search_id=54211&scans_id=52693&peptide_id=25064&scanf=33648&charge=2&value=K.DQVMELTIAGM*GTSALK.V	DQVMELTIAGM*GTSALK	17	153	169	fully_tryptic	16	1	2				-10000	-1	-1	-1	0	0	412	/core/www/modules/core_quant/single.php?run_id=52693&search_id=54211&scans_id=52693&peptide_id=25064&scanf=33648&charge=2&value=412	6.5101	509200	470300	2.3823	26874.8	32490	83.8	43	43	8.0589	147100	118300000	105700000	1825.7	11451.3	15095.5
33651	33651	86.33	25068	33651	30993	987.523	329.846	3	12	ITMS	58399.9	33640	2	54211	52693	52693	77665	52693.33651.30993.3	1	987.522	329.845	0.84	0.001	2.917	0.416	0.416	430	0.00233	16/28	/core/www/modules//sdig/index.php?run_id=52693&search_id=54211&scans_id=52693&peptide_id=25068&scanf=33651&charge=3&value=16/28	16	28	CbFlaA	/core/www/modules//consensus/?run_id=52693&search_id=54211&scans_id=52693&peptide_id=25068&scanf=33651&charge=3&value=CbFlaA	0	0	0	/core/www/modules/match_peptides/blast_html4.php?run_id=52693&search_id=54211&scans_id=52693&peptide_id=25068&scanf=33651&charge=3&value=0	K.VDRDNLQK.E	/core/www/modules/show_out/show_out_wrapper.php?run_id=52693&search_id=54211&scans_id=52693&peptide_id=25068&scanf=33651&charge=3&value=K.VDRDNLQK.E	VDRDNLQK	8	106	113	fully_tryptic	7	1	3				-10000	-1	-1	-1	0	0	448	/core/www/modules/core_quant/single.php?run_id=52693&search_id=54211&scans_id=52693&peptide_id=25068&scanf=33651&charge=3&value=448	20.6	175000	85235	1.7943	23855.9	31999	82.7	27.6	27.6	4.0892	59590.6	33590000	13250000	770.9	6164	6980.5
33660	33660	86.35	25078	33660	31002	1796.88	898.942	2	21	ITMS	17227.2	33640	2	54211	52693	52693	77665	52693.33660.31002.2	1	1796.88	898.942	0.48	0.001	3.532	0.686	0.686	1096.3	0.00091	19/32	/core/www/modules//sdig/index.php?run_id=52693&search_id=54211&scans_id=52693&peptide_id=25078&scanf=33660&charge=2&value=19/32	19	32	CbFlaA	/core/www/modules//consensus/?run_id=52693&search_id=54211&scans_id=52693&peptide_id=25078&scanf=33660&charge=2&value=CbFlaA	0	0	0	/core/www/modules/match_peptides/blast_html4.php?run_id=52693&search_id=54211&scans_id=52693&peptide_id=25078&scanf=33660&charge=2&value=0	K.DQVM*ELTIAGM*GTSALK.V	/core/www/modules/show_out/show_out_wrapper.php?run_id=52693&search_id=54211&scans_id=52693&peptide_id=25078&scanf=33660&charge=2&value=K.DQVM*ELTIAGM*GTSALK.V	DQVM*ELTIAGM*GTSALK	17	153	169	fully_tryptic	16	1	2				-10000	-1	-1	-1	0	0	471	/core/www/modules/core_quant/single.php?run_id=52693&search_id=54211&scans_id=52693&peptide_id=25078&scanf=33660&charge=2&value=471	45.7	56861.9	71329.9	4.1363	15540.5	33019	84.9	6.1042	6.1042	0.8846	30262.4	5737000	6492000	82.9	679	15958.6
33664	33664	86.37	25081	33664	31005	2725.38	909.13	3	2	ITMS	468491	33663	2	54211	52693	52693	77665	52693.33664.31005.3	1	2725.38	909.13	0.23	0.001	3.315	0.566	0.566	542	0.00185	28/96	/core/www/modules//sdig/index.php?run_id=52693&search_id=54211&scans_id=52693&peptide_id=25081&scanf=33664&charge=3&value=28/96	28	96	CbFlaA	/core/www/modules//consensus/?run_id=52693&search_id=54211&scans_id=52693&peptide_id=25081&scanf=33664&charge=3&value=CbFlaA	0	0	0	/core/www/modules/match_peptides/blast_html4.php?run_id=52693&search_id=54211&scans_id=52693&peptide_id=25081&scanf=33664&charge=3&value=0	R.NSQDSISLIQTAEGALNETHSILQR.M	/core/www/modules/show_out/show_out_wrapper.php?run_id=52693&search_id=54211&scans_id=52693&peptide_id=25081&scanf=33664&charge=3&value=R.NSQDSISLIQTAEGALNETHSILQR.M	NSQDSISLIQTAEGALNETHSILQR	25	66	90	fully_tryptic	24	1	3				-10000	-1	-1	-1	0	0	208	/core/www/modules/core_quant/single.php?run_id=52693&search_id=54211&scans_id=52693&peptide_id=25081&scanf=33664&charge=3&value=208	1.6415	962500000	1331000000	0.2736	204500	25115	66.8	5728.3	5728.3	17202.8	390500	131300000000	199600000000	2290000	1024000	15587.1
33665	33665	86.37	25082	33665	31006	1764.89	882.947	2	3	ITMS	212131	33663	2	54211	52693	52693	77665	52693.33665.31006.2	1	1764.89	882.947	0.27	0	5.636	0.852	0.852	2153.8	0.00046	26/32	/core/www/modules//sdig/index.php?run_id=52693&search_id=54211&scans_id=52693&peptide_id=25082&scanf=33665&charge=2&value=26/32	26	32	CbFlaA	/core/www/modules//consensus/?run_id=52693&search_id=54211&scans_id=52693&peptide_id=25082&scanf=33665&charge=2&value=CbFlaA	0	0	0	/core/www/modules/match_peptides/blast_html4.php?run_id=52693&search_id=54211&scans_id=52693&peptide_id=25082&scanf=33665&charge=2&value=0	K.DQVMELTIAGMGTSALK.V	/core/www/modules/show_out/show_out_wrapper.php?run_id=52693&search_id=54211&scans_id=52693&peptide_id=25082&scanf=33665&charge=2&value=K.DQVMELTIAGMGTSALK.V	DQVMELTIAGMGTSALK	17	153	169	fully_tryptic	16	1	2				-10000	-1	-1	-1	0	0	392	/core/www/modules/core_quant/single.php?run_id=52693&search_id=54211&scans_id=52693&peptide_id=25082&scanf=33665&charge=2&value=392	3.7649	1392000	1192000	3.3199	19758.3	32904	84.7	110.6	110.6	21.2	361500	375900000	339500000	5942	33875.8	13508.9
33667	33667	86.37	25084	33667	31008	2872.43	958.147	3	5	ITMS	125834	33663	2	54211	52693	52693	77665	52693.33667.31008.3	1	2872.43	958.147	0.05	0	3.846	0.001	0.545	1117.6	0.00089	31/104	/core/www/modules//sdig/index.php?run_id=52693&search_id=54211&scans_id=52693&peptide_id=25084&scanf=33667&charge=3&value=31/104	31	104	CbFlaA	/core/www/modules//consensus/?run_id=52693&search_id=54211&scans_id=52693&peptide_id=25084&scanf=33667&charge=3&value=CbFlaA	0	0	0	/core/www/modules/match_peptides/blast_html4.php?run_id=52693&search_id=54211&scans_id=52693&peptide_id=25084&scanf=33667&charge=3&value=0	K.SMVFQIGANKDQVM*ELTIAGM*GTSALK.V	/core/www/modules/show_out/show_out_wrapper.php?run_id=52693&search_id=54211&scans_id=52693&peptide_id=25084&scanf=33667&charge=3&value=K.SMVFQIGANKDQVM*ELTIAGM*GTSALK.V	SMVFQIGANKDQVM*ELTIAGM*GTSALK	27	143	169	fully_tryptic	26	1	3				-10000	-1	-1	-1	0	0	464	/core/www/modules/core_quant/single.php?run_id=52693&search_id=54211&scans_id=52693&peptide_id=25084&scanf=33667&charge=3&value=464	3.2847	520200	732300	3.5388	19688.2	32559	83.9	39.7	39.7	8.7405	174700	117800000	178000000	1680.7	11551.7	18506.8
33669	33669	86.38	25086	33669	31010	2046.04	512.266	4	7	ITMS	57923.7	33663	2	54211	52693	52693	77665	52693.33669.31010.4	1	2046.04	512.265	1.16	0.002	2.672	0.563	0.563	1205.1	0.00083	36/102	/core/www/modules//sdig/index.php?run_id=52693&search_id=54211&scans_id=52693&peptide_id=25086&scanf=33669&charge=4&value=36/102	36	102	CbFlaA	/core/www/modules//consensus/?run_id=52693&search_id=54211&scans_id=52693&peptide_id=25086&scanf=33669&charge=4&value=CbFlaA	0	0	0	/core/www/modules/match_peptides/blast_html4.php?run_id=52693&search_id=54211&scans_id=52693&peptide_id=25086&scanf=33669&charge=4&value=0	R.MRELAVQSANDTNVKVDR.D	/core/www/modules/show_out/show_out_wrapper.php?run_id=52693&search_id=54211&scans_id=52693&peptide_id=25086&scanf=33669&charge=4&value=R.MRELAVQSANDTNVKVDR.D	MRELAVQSANDTNVKVDR	18	91	108	fully_tryptic	17	1	4				-10000	-1	-1	-1	0	0	478	/core/www/modules/core_quant/single.php?run_id=52693&search_id=54211&scans_id=52693&peptide_id=25086&scanf=33669&charge=4&value=478	16.2	132900	147500	1.7735	25969.5	33203	85.3	26.8	26.8	2.885	42415.1	18150000	17220000	388.5	3884.7	7869.3
33673	33673	86.38	25091	33673	31014	2872.43	718.862	4	11	ITMS	35879.6	33663	2	54211	52693	52693	77665	52693.33673.31014.4	1	2872.43	718.862	0.9	0.003	2.741	0.221	0.245	893.6	0.00112	35/156	/core/www/modules//sdig/index.php?run_id=52693&search_id=54211&scans_id=52693&peptide_id=25091&scanf=33673&charge=4&value=35/156	35	156	CbFlaA	/core/www/modules//consensus/?run_id=52693&search_id=54211&scans_id=52693&peptide_id=25091&scanf=33673&charge=4&value=CbFlaA	0	0	0	/core/www/modules/match_peptides/blast_html4.php?run_id=52693&search_id=54211&scans_id=52693&peptide_id=25091&scanf=33673&charge=4&value=0	K.SM*VFQIGANKDQVMELTIAGM*GTSALK.V	/core/www/modules/show_out/show_out_wrapper.php?run_id=52693&search_id=54211&scans_id=52693&peptide_id=25091&scanf=33673&charge=4&value=K.SM*VFQIGANKDQVMELTIAGM*GTSALK.V	SM*VFQIGANKDQVMELTIAGM*GTSALK	27	143	169	fully_tryptic	26	1	3				-10000	-1	-1	-1	0	0	473	/core/www/modules/core_quant/single.php?run_id=52693&search_id=54211&scans_id=52693&peptide_id=25091&scanf=33673&charge=4&value=473	22.2	64281.8	79805.8	6.1578	9813.5	33548	86.1	11.8	11.8	1.0637	11618.9	6044000	9239000	95.7	1117.8	12094.9
33678	33678	86.39	25096	33678	31019	1094.57	547.787	2	16	ITMS	30919.4	33663	2	54211	52693	52693	77665	52693.33678.31019.2	1	1094.57	547.787	0.85	0.001	2.872	0.714	0.714	1160.3	0.00086	15/18	/core/www/modules//sdig/index.php?run_id=52693&search_id=54211&scans_id=52693&peptide_id=25096&scanf=33678&charge=2&value=15/18	15	18	CbFlaA	/core/www/modules//consensus/?run_id=52693&search_id=54211&scans_id=52693&peptide_id=25096&scanf=33678&charge=2&value=CbFlaA	0	0	0	/core/www/modules/match_peptides/blast_html4.php?run_id=52693&search_id=54211&scans_id=52693&peptide_id=25096&scanf=33678&charge=2&value=0	K.SMVFQIGANK.D	/core/www/modules/show_out/show_out_wrapper.php?run_id=52693&search_id=54211&scans_id=52693&peptide_id=25096&scanf=33678&charge=2&value=K.SMVFQIGANK.D	SMVFQIGANK	10	143	152	fully_tryptic	9	1	2				-10000	-1	-1	-1	0	0	453	/core/www/modules/core_quant/single.php?run_id=52693&search_id=54211&scans_id=52693&peptide_id=25096&scanf=33678&charge=2&value=453	50.7	222300	109000	1.2937	34882.8	32131	83	14.4	14.4	4.9267	28308.2	25110000	12760000	521.5	3696.2	8532.7
33688	33688	86.43	25106	33688	31028	2296.12	766.044	3	3	ITMS	353262	33686	2	54211	52693	52693	77665	52693.33688.31028.3	1	2296.12	766.044	0.51	0.001	4.615	0.748	0.748	1124.7	0.00089	28/80	/core/www/modules//sdig/index.php?run_id=52693&search_id=54211&scans_id=52693&peptide_id=25106&scanf=33688&charge=3&value=28/80	28	80	CbFlaA	/core/www/modules//consensus/?run_id=52693&search_id=54211&scans_id=52693&peptide_id=25106&scanf=33688&charge=3&value=CbFlaA	0	0	0	/core/www/modules/match_peptides/blast_html4.php?run_id=52693&search_id=54211&scans_id=52693&peptide_id=25106&scanf=33688&charge=3&value=0	R.LEHTIANLDNSAENLQAAESR.I	/core/www/modules/show_out/show_out_wrapper.php?run_id=52693&search_id=54211&scans_id=52693&peptide_id=25106&scanf=33688&charge=3&value=R.LEHTIANLDNSAENLQAAESR.I	LEHTIANLDNSAENLQAAESR	21	212	232	fully_tryptic	20	1	3				-10000	-1	-1	-1	0	0	393	/core/www/modules/core_quant/single.php?run_id=52693&search_id=54211&scans_id=52693&peptide_id=25106&scanf=33688&charge=3&value=393	2.3074	895300	1099000	4.1363	14896.1	33019	84.9	86.4	86.4	15.1	338100	278600000	338400000	4554.3	26796.5	12741.8
33696	33696	86.44	25115	33696	31036	900.396	450.702	2	11	ITMS	35471.1	33686	2	54211	52693	52693	77665	52693.33696.31036.2	1	900.395	450.701	0.45	0	1.539	0.575	0.575	198.9	0.00503	2019-08-12	/core/www/modules//sdig/index.php?run_id=52693&search_id=54211&scans_id=52693&peptide_id=25115&scanf=33696&charge=2&value=8/12	8	12	CbFlaA	/core/www/modules//consensus/?run_id=52693&search_id=54211&scans_id=52693&peptide_id=25115&scanf=33696&charge=2&value=CbFlaA	0	0	0	/core/www/modules/match_peptides/blast_html4.php?run_id=52693&search_id=54211&scans_id=52693&peptide_id=25115&scanf=33696&charge=2&value=0	K.EMMNFTK.T	/core/www/modules/show_out/show_out_wrapper.php?run_id=52693&search_id=54211&scans_id=52693&peptide_id=25115&scanf=33696&charge=2&value=K.EMMNFTK.T	EMMNFTK	7	241	247	fully_tryptic	6	1	2				-10000	-1	-1	-1	0	0	444	/core/www/modules/core_quant/single.php?run_id=52693&search_id=54211&scans_id=52693&peptide_id=25115&scanf=33696&charge=2&value=444	22.3	175200	84026.8	3.5131	12978.9	32536	83.9	20	20	3.9496	59398.2	31990000	12200000	714.2	5139.4	6989.8
33697	33697	86.44	25116	33697	31037	2357.21	590.057	4	12	ITMS	64534.8	33686	2	54211	52693	52693	77665	52693.33697.31037.4	1	2357.21	590.057	0.4	0.001	1.905	0.599	0.599	487.2	0.00205	31/120	/core/www/modules//sdig/index.php?run_id=52693&search_id=54211&scans_id=52693&peptide_id=25116&scanf=33697&charge=4&value=31/120	31	120	CbFlaA	/core/www/modules//consensus/?run_id=52693&search_id=54211&scans_id=52693&peptide_id=25116&scanf=33697&charge=4&value=CbFlaA	0	0	0	/core/www/modules/match_peptides/blast_html4.php?run_id=52693&search_id=54211&scans_id=52693&peptide_id=25116&scanf=33697&charge=4&value=0	R.ELAVQSANDTNVKVDRDNLQK.E	/core/www/modules/show_out/show_out_wrapper.php?run_id=52693&search_id=54211&scans_id=52693&peptide_id=25116&scanf=33697&charge=4&value=R.ELAVQSANDTNVKVDRDNLQK.E	ELAVQSANDTNVKVDRDNLQK	21	93	113	fully_tryptic	20	1	4				-10000	-1	-1	-1	0	0	469	/core/www/modules/core_quant/single.php?run_id=52693&search_id=54211&scans_id=52693&peptide_id=25116&scanf=33697&charge=4&value=469	12.9	161300	267700	1.2607	37074.7	32174	83.1	31.8	31.8	3.4515	41978.2	31510000	45540000	620.3	5444.4	8312.3
33715	33715	86.49	25135	33715	31054	1217.6	609.304	2	7	ITMS	153432	33709	2	54211	52693	52693	77665	52693.33715.31054.2	1	1217.6	609.304	0.67	0.001	4.208	0.87	0.87	1668	0.0006	20/24	/core/www/modules//sdig/index.php?run_id=52693&search_id=54211&scans_id=52693&peptide_id=25135&scanf=33715&charge=2&value=20/24	20	24	CbFlaA	/core/www/modules//consensus/?run_id=52693&search_id=54211&scans_id=52693&peptide_id=25135&scanf=33715&charge=2&value=CbFlaA	0	0	0	/core/www/modules/match_peptides/blast_html4.php?run_id=52693&search_id=54211&scans_id=52693&peptide_id=25135&scanf=33715&charge=2&value=0	R.AGDDAAGLAISEK.M	/core/www/modules/show_out/show_out_wrapper.php?run_id=52693&search_id=54211&scans_id=52693&peptide_id=25135&scanf=33715&charge=2&value=R.AGDDAAGLAISEK.M	AGDDAAGLAISEK	13	40	52	fully_tryptic	12	1	2				-10000	-1	-1	-1	0	0	401	/core/www/modules/core_quant/single.php?run_id=52693&search_id=54211&scans_id=52693&peptide_id=25135&scanf=33715&charge=2&value=401	5.1878	751100	529400	1.7893	28288.5	32467	83.7	84.8	84.8	15.3	263200	224300000	134800000	4382.5	25166.2	9703.3
33717	33717	86.49	25137	33717	31056	931.521	466.264	2	9	ITMS	101122	33709	2	54211	52693	52693	77665	52693.33717.31056.2	1	931.521	466.264	0.57	0.001	2.611	0.807	0.807	635.8	0.00157	14/18	/core/www/modules//sdig/index.php?run_id=52693&search_id=54211&scans_id=52693&peptide_id=25137&scanf=33717&charge=2&value=14/18	14	18	CbFlaA	/core/www/modules//consensus/?run_id=52693&search_id=54211&scans_id=52693&peptide_id=25137&scanf=33717&charge=2&value=CbFlaA	0	0	0	/core/www/modules/match_peptides/blast_html4.php?run_id=52693&search_id=54211&scans_id=52693&peptide_id=25137&scanf=33717&charge=2&value=0	K.VGSINIGSGK.G	/core/www/modules/show_out/show_out_wrapper.php?run_id=52693&search_id=54211&scans_id=52693&peptide_id=25137&scanf=33717&charge=2&value=K.VGSINIGSGK.G	VGSINIGSGK	10	170	179	fully_tryptic	9	1	2				-10000	-1	-1	-1	0	0	416	/core/www/modules/core_quant/single.php?run_id=52693&search_id=54211&scans_id=52693&peptide_id=25137&scanf=33717&charge=2&value=416	7.3537	586700	282000	2.2786	19566.6	32231	83.2	62.2	62.2	13.2	169200	136200000	61260000	3038.4	18812	7452.6
33718	33718	86.49	25138	33718	31057	772.406	386.707	2	10	ITMS	65781.8	33709	2	54211	52693	52693	77665	52693.33718.31057.2	1	772.406	386.707	0.27	0	2.233	0.691	0.691	1104.5	0.00091	2019-11-12	/core/www/modules//sdig/index.php?run_id=52693&search_id=54211&scans_id=52693&peptide_id=25138&scanf=33718&charge=2&value=11/12	11	12	CbFlaA	/core/www/modules//consensus/?run_id=52693&search_id=54211&scans_id=52693&peptide_id=25138&scanf=33718&charge=2&value=CbFlaA	0	0	0	/core/www/modules/match_peptides/blast_html4.php?run_id=52693&search_id=54211&scans_id=52693&peptide_id=25138&scanf=33718&charge=2&value=0	K.LGANQNR.L	/core/www/modules/show_out/show_out_wrapper.php?run_id=52693&search_id=54211&scans_id=52693&peptide_id=25138&scanf=33718&charge=2&value=K.LGANQNR.L	LGANQNR	7	205	211	fully_tryptic	6	1	2				-10000	-1	-1	-1	0	0	431	/core/www/modules/core_quant/single.php?run_id=52693&search_id=54211&scans_id=52693&peptide_id=25138&scanf=33718&charge=2&value=431	13.6	322000	124500	1.5384	28021.3	32445	83.7	37.4	37.4	7.4701	91832.2	70010000	21360000	1598.6	10706.4	6816.1
33719	33719	86.5	25139	33719	31058	745.395	373.201	2	11	ITMS	69542.7	33709	2	54211	52693	52693	77665	52693.33719.31058.2	1	745.395	373.201	0.28	0	1.964	0.386	0.386	731.9	0.00137	2019-10-12	/core/www/modules//sdig/index.php?run_id=52693&search_id=54211&scans_id=52693&peptide_id=25139&scanf=33719&charge=2&value=10/12	10	12	CbFlaA	/core/www/modules//consensus/?run_id=52693&search_id=54211&scans_id=52693&peptide_id=25139&scanf=33719&charge=2&value=CbFlaA	0	0	0	/core/www/modules/match_peptides/blast_html4.php?run_id=52693&search_id=54211&scans_id=52693&peptide_id=25139&scanf=33719&charge=2&value=0	R.GLNQASR.N	/core/www/modules/show_out/show_out_wrapper.php?run_id=52693&search_id=54211&scans_id=52693&peptide_id=25139&scanf=33719&charge=2&value=R.GLNQASR.N	GLNQASR	7	59	65	fully_tryptic	6	1	2				-10000	-1	-1	-1	0	0	432	/core/www/modules/core_quant/single.php?run_id=52693&search_id=54211&scans_id=52693&peptide_id=25139&scanf=33719&charge=2&value=432	13.3	273600	112100	1.8669	23560.7	32210	83.1	39.1	39.1	6.2209	85581.3	56300000	17560000	1290.3	9356.2	6725.2
33733	33733	86.53	25153	33733	31071	2107.03	703.016	3	2	ITMS	416761	33732	2	54211	52693	52693	77665	52693.33733.31071.3	1	2107.03	703.016	0.57	0.001	2.859	0.681	0.681	849.3	0.00118	26/76	/core/www/modules//sdig/index.php?run_id=52693&search_id=54211&scans_id=52693&peptide_id=25153&scanf=33733&charge=3&value=26/76	26	76	CbFlaA	/core/www/modules//consensus/?run_id=52693&search_id=54211&scans_id=52693&peptide_id=25153&scanf=33733&charge=3&value=CbFlaA	0	0	0	/core/www/modules/match_peptides/blast_html4.php?run_id=52693&search_id=54211&scans_id=52693&peptide_id=25153&scanf=33733&charge=3&value=0	K.SISGMIETIDNAINTVSGER.A	/core/www/modules/show_out/show_out_wrapper.php?run_id=52693&search_id=54211&scans_id=52693&peptide_id=25153&scanf=33733&charge=3&value=K.SISGMIETIDNAINTVSGER.A	SISGMIETIDNAINTVSGER	20	183	202	fully_tryptic	19	1	2				-10000	-1	-1	-1	0	0	301	/core/www/modules/core_quant/single.php?run_id=52693&search_id=54211&scans_id=52693&peptide_id=25153&scanf=33733&charge=3&value=301	0.6833	467200000	486000000	0.3399	151500	27714	72.6	4675.1	4675.1	9069.6	1110000	72030000000	79110000000	1420000	859800	10270.6
33735	33735	86.54	25155	33735	31073	1314.67	657.837	2	4	ITMS	128606	33732	2	54211	52693	52693	77665	52693.33735.31073.2	1	1314.66	657.836	0.73	0.001	3.933	0.572	0.572	1563	0.00064	17/20	/core/www/modules//sdig/index.php?run_id=52693&search_id=54211&scans_id=52693&peptide_id=25155&scanf=33735&charge=2&value=17/20	17	20	CbFlaA	/core/www/modules//consensus/?run_id=52693&search_id=54211&scans_id=52693&peptide_id=25155&scanf=33735&charge=2&value=CbFlaA	0	0	0	/core/www/modules/match_peptides/blast_html4.php?run_id=52693&search_id=54211&scans_id=52693&peptide_id=25155&scanf=33735&charge=2&value=0	K.EVAELQNEINR.I	/core/www/modules/show_out/show_out_wrapper.php?run_id=52693&search_id=54211&scans_id=52693&peptide_id=25155&scanf=33735&charge=2&value=K.EVAELQNEINR.I	EVAELQNEINR	11	114	124	fully_tryptic	10	1	2				-10000	-1	-1	-1	0	0	406	/core/www/modules/core_quant/single.php?run_id=52693&search_id=54211&scans_id=52693&peptide_id=25155&scanf=33735&charge=2&value=406	5.3695	747700	505600	2.9273	18132.7	32513	83.8	72	72	14.1	243200	228800000	149600000	4161	22080.6	9323.8
33756	33756	86.59	25177	33756	31093	2862.56	954.858	3	2	ITMS	923067	33755	2	54211	52693	52693	77665	52693.33756.31093.3	1	2862.56	954.859	-0.42	-0.001	6.011	0.718	0.718	2048.4	0.00049	45/104	/core/www/modules//sdig/index.php?run_id=52693&search_id=54211&scans_id=52693&peptide_id=25177&scanf=33756&charge=3&value=45/104	45	104	CbFlaA	/core/www/modules//consensus/?run_id=52693&search_id=54211&scans_id=52693&peptide_id=25177&scanf=33756&charge=3&value=CbFlaA	0	0	0	/core/www/modules/match_peptides/blast_html4.php?run_id=52693&search_id=54211&scans_id=52693&peptide_id=25177&scanf=33756&charge=3&value=0	K.TNILTQAAQAMLAQANQAPQGVLQLLR.H	/core/www/modules/show_out/show_out_wrapper.php?run_id=52693&search_id=54211&scans_id=52693&peptide_id=25177&scanf=33756&charge=3&value=K.TNILTQAAQAMLAQANQAPQGVLQLLR.H	TNILTQAAQAMLAQANQAPQGVLQLLR	27	248	274	fully_tryptic	26	1	2				-10000	-1	-1	-1	0	0	362	/core/www/modules/core_quant/single.php?run_id=52693&search_id=54211&scans_id=52693&peptide_id=25177&scanf=33756&charge=3&value=362	0.3485	314000000	478700000	0.4954	105100	30045	77.5	3617.8	3617.8	6163.9	1682000	70180000000	113800000000	1308000	1104000	16997.4
33757	33757	86.59	25178	33757	31094	2840.44	947.483	3	3	ITMS	501211	33755	2	54211	52693	52693	77665	52693.33757.31094.3	1	2840.44	947.483	-0.08	0	2.811	0.653	0.653	898.2	0.00111	31/104	/core/www/modules//sdig/index.php?run_id=52693&search_id=54211&scans_id=52693&peptide_id=25178&scanf=33757&charge=3&value=31/104	31	104	CbFlaA	/core/www/modules//consensus/?run_id=52693&search_id=54211&scans_id=52693&peptide_id=25178&scanf=33757&charge=3&value=CbFlaA	0	0	0	/core/www/modules/match_peptides/blast_html4.php?run_id=52693&search_id=54211&scans_id=52693&peptide_id=25178&scanf=33757&charge=3&value=0	K.SMVFQIGANKDQVMELTIAGMGTSALK.V	/core/www/modules/show_out/show_out_wrapper.php?run_id=52693&search_id=54211&scans_id=52693&peptide_id=25178&scanf=33757&charge=3&value=K.SMVFQIGANKDQVMELTIAGMGTSALK.V	SMVFQIGANKDQVMELTIAGMGTSALK	27	143	169	fully_tryptic	26	1	3				-10000	-1	-1	-1	0	0	220	/core/www/modules/core_quant/single.php?run_id=52693&search_id=54211&scans_id=52693&peptide_id=25178&scanf=33757&charge=3&value=220	0.3856	5910000	7643000	0.4572	131500	28467	74.2	345.8	345.8	98.3	1300000	1773000000	2639000000	27947	96475.9	16915.4
33759	33759	86.6	25180	33759	31096	1758.9	586.971	3	5	ITMS	439264	33755	2	54211	52693	52693	77665	52693.33759.31096.3	1	1758.9	586.971	0.65	0.001	1.598	0.49	0.49	208.7	0.00479	14/60	/core/www/modules//sdig/index.php?run_id=52693&search_id=54211&scans_id=52693&peptide_id=25180&scanf=33759&charge=3&value=14/60	14	60	CbFlaA	/core/www/modules//consensus/?run_id=52693&search_id=54211&scans_id=52693&peptide_id=25180&scanf=33759&charge=3&value=CbFlaA	0	0	0	/core/www/modules/match_peptides/blast_html4.php?run_id=52693&search_id=54211&scans_id=52693&peptide_id=25180&scanf=33759&charge=3&value=0	R.ELAVQSANDTNVKVDR.D	/core/www/modules/show_out/show_out_wrapper.php?run_id=52693&search_id=54211&scans_id=52693&peptide_id=25180&scanf=33759&charge=3&value=R.ELAVQSANDTNVKVDR.D	ELAVQSANDTNVKVDR	16	93	108	fully_tryptic	15	1	3				-10000	-1	-1	-1	0	0	410	/core/www/modules/core_quant/single.php?run_id=52693&search_id=54211&scans_id=52693&peptide_id=25180&scanf=33759&charge=3&value=410	1.1115	1642000	1431000	4.1363	12422.7	33019	84.9	322	322	32.8	794500	526900000	472500000	10607.5	71188.2	7398.6
33762	33762	86.6	25184	33762	31099	1388.7	694.855	2	8	ITMS	134283	33755	2	54211	52693	52693	77665	52693.33762.31099.2	1	1388.7	694.854	0.59	0.001	3.552	0.78	0.78	985.9	0.00101	18/24	/core/www/modules//sdig/index.php?run_id=52693&search_id=54211&scans_id=52693&peptide_id=25184&scanf=33762&charge=2&value=18/24	18	24	CbFlaA	/core/www/modules//consensus/?run_id=52693&search_id=54211&scans_id=52693&peptide_id=25184&scanf=33762&charge=2&value=CbFlaA	0	0	0	/core/www/modules/match_peptides/blast_html4.php?run_id=52693&search_id=54211&scans_id=52693&peptide_id=25184&scanf=33762&charge=2&value=0	R.ELAVQSANDTNVK.V	/core/www/modules/show_out/show_out_wrapper.php?run_id=52693&search_id=54211&scans_id=52693&peptide_id=25184&scanf=33762&charge=2&value=R.ELAVQSANDTNVK.V	ELAVQSANDTNVK	13	93	105	fully_tryptic	12	1	2				-10000	-1	-1	-1	0	0	407	/core/www/modules/core_quant/single.php?run_id=52693&search_id=54211&scans_id=52693&peptide_id=25184&scanf=33762&charge=2&value=407	4.6048	763400	495500	1.2276	45027.1	32387	83.5	75.6	75.6	13.8	285300	210200000	146100000	3589	21456.8	9713.8
33763	33763	86.6	25185	33763	31100	1137.59	569.299	2	9	ITMS	111564	33755	2	54211	52693	52693	77665	52693.33763.31100.2	1	1137.59	569.299	0.57	0.001	2.896	0.763	0.763	695.1	0.00144	15/18	/core/www/modules//sdig/index.php?run_id=52693&search_id=54211&scans_id=52693&peptide_id=25185&scanf=33763&charge=2&value=15/18	15	18	CbFlaA	/core/www/modules//consensus/?run_id=52693&search_id=54211&scans_id=52693&peptide_id=25185&scanf=33763&charge=2&value=CbFlaA	0	0	0	/core/www/modules/match_peptides/blast_html4.php?run_id=52693&search_id=54211&scans_id=52693&peptide_id=25185&scanf=33763&charge=2&value=0	R.IASQTQFNTK.N	/core/www/modules/show_out/show_out_wrapper.php?run_id=52693&search_id=54211&scans_id=52693&peptide_id=25185&scanf=33763&charge=2&value=R.IASQTQFNTK.N	IASQTQFNTK	10	125	134	fully_tryptic	9	1	2				-10000	-1	-1	-1	0	0	404	/core/www/modules/core_quant/single.php?run_id=52693&search_id=54211&scans_id=52693&peptide_id=25185&scanf=33763&charge=2&value=404	6.239	567700	347300	1.4726	32959.8	32430	83.6	66.5	66.5	11.7	214700	166200000	93660000	3419.8	19990.2	7224.2
33764	33764	86.6	25186	33764	31101	1780.88	890.945	2	10	ITMS	52036.7	33755	2	54211	52693	52693	77665	52693.33764.31101.2	1	1780.88	890.945	0.45	0.001	3.973	0.159	0.788	1799.3	0.00056	23/32	/core/www/modules//sdig/index.php?run_id=52693&search_id=54211&scans_id=52693&peptide_id=25186&scanf=33764&charge=2&value=23/32	23	32	CbFlaA	/core/www/modules//consensus/?run_id=52693&search_id=54211&scans_id=52693&peptide_id=25186&scanf=33764&charge=2&value=CbFlaA	0	0	0	/core/www/modules/match_peptides/blast_html4.php?run_id=52693&search_id=54211&scans_id=52693&peptide_id=25186&scanf=33764&charge=2&value=0	K.DQVMELTIAGM*GTSALK.V	/core/www/modules/show_out/show_out_wrapper.php?run_id=52693&search_id=54211&scans_id=52693&peptide_id=25186&scanf=33764&charge=2&value=K.DQVMELTIAGM*GTSALK.V	DQVMELTIAGM*GTSALK	17	153	169	fully_tryptic	16	1	2				-10000	-1	-1	-1	0	0	412	/core/www/modules/core_quant/single.php?run_id=52693&search_id=54211&scans_id=52693&peptide_id=25186&scanf=33764&charge=2&value=412	7.3372	509200	470300	2.3823	26874.8	32490	83.8	43	43	8.0589	209100	118300000	105700000	1825.7	11451.3	13714.9
33767	33767	86.61	25189	33767	31104	987.522	329.846	3	13	ITMS	59319.5	33755	2	54211	52693	52693	77665	52693.33767.31104.3	1	987.522	329.845	0.71	0.001	2.082	0.247	0.247	238.6	0.00419	13/28	/core/www/modules//sdig/index.php?run_id=52693&search_id=54211&scans_id=52693&peptide_id=25189&scanf=33767&charge=3&value=13/28	13	28	CbFlaA	/core/www/modules//consensus/?run_id=52693&search_id=54211&scans_id=52693&peptide_id=25189&scanf=33767&charge=3&value=CbFlaA	0	0	0	/core/www/modules/match_peptides/blast_html4.php?run_id=52693&search_id=54211&scans_id=52693&peptide_id=25189&scanf=33767&charge=3&value=0	K.VDRDNLQK.E	/core/www/modules/show_out/show_out_wrapper.php?run_id=52693&search_id=54211&scans_id=52693&peptide_id=25189&scanf=33767&charge=3&value=K.VDRDNLQK.E	VDRDNLQK	8	106	113	fully_tryptic	7	1	3				-10000	-1	-1	-1	0	0	448	/core/www/modules/core_quant/single.php?run_id=52693&search_id=54211&scans_id=52693&peptide_id=25189&scanf=33767&charge=3&value=448	13.2	175000	85235	1.7943	23855.9	31999	82.7	27.6	27.6	4.0892	91192.2	33590000	13250000	770.9	6164	6724.8
33770	33770	86.61	25193	33770	31107	916.391	458.699	2	16	ITMS	30085.9	33755	2	54211	52693	52693	77665	52693.33770.31107.2	1	916.39	458.699	0.52	0	1.851	0.117	0.381	241.3	0.00414	2019-08-12	/core/www/modules//sdig/index.php?run_id=52693&search_id=54211&scans_id=52693&peptide_id=25193&scanf=33770&charge=2&value=8/12	8	12	CbFlaA	/core/www/modules//consensus/?run_id=52693&search_id=54211&scans_id=52693&peptide_id=25193&scanf=33770&charge=2&value=CbFlaA	0	0	0	/core/www/modules/match_peptides/blast_html4.php?run_id=52693&search_id=54211&scans_id=52693&peptide_id=25193&scanf=33770&charge=2&value=0	K.EM*MNFTK.T	/core/www/modules/show_out/show_out_wrapper.php?run_id=52693&search_id=54211&scans_id=52693&peptide_id=25193&scanf=33770&charge=2&value=K.EM*MNFTK.T	EM*MNFTK	7	241	247	fully_tryptic	6	1	2				-10000	-1	-1	-1	0	0	457	/core/www/modules/core_quant/single.php?run_id=52693&search_id=54211&scans_id=52693&peptide_id=25193&scanf=33770&charge=2&value=457	19.5	122200	114100	4.1869	10673.4	32651	84.1	15.9	15.9	2.7348	58240.6	20970000	9086000	465.2	3962.3	6940.9
33779	33779	86.64	25201	33779	31115	2725.38	909.13	3	2	ITMS	729846	33778	2	54211	52693	52693	77665	52693.33779.31115.3	1	2725.38	909.13	0.19	0.001	3.735	0.572	0.572	558.2	0.00179	28/96	/core/www/modules//sdig/index.php?run_id=52693&search_id=54211&scans_id=52693&peptide_id=25201&scanf=33779&charge=3&value=28/96	28	96	CbFlaA	/core/www/modules//consensus/?run_id=52693&search_id=54211&scans_id=52693&peptide_id=25201&scanf=33779&charge=3&value=CbFlaA	0	0	0	/core/www/modules/match_peptides/blast_html4.php?run_id=52693&search_id=54211&scans_id=52693&peptide_id=25201&scanf=33779&charge=3&value=0	R.NSQDSISLIQTAEGALNETHSILQR.M	/core/www/modules/show_out/show_out_wrapper.php?run_id=52693&search_id=54211&scans_id=52693&peptide_id=25201&scanf=33779&charge=3&value=R.NSQDSISLIQTAEGALNETHSILQR.M	NSQDSISLIQTAEGALNETHSILQR	25	66	90	fully_tryptic	24	1	3				-10000	-1	-1	-1	0	0	208	/core/www/modules/core_quant/single.php?run_id=52693&search_id=54211&scans_id=52693&peptide_id=25201&scanf=33779&charge=3&value=208	1.0354	962500000	1331000000	0.2736	204500	25115	66.8	5728.3	5728.3	17202.8	586700	131300000000	199600000000	2290000	1024000	14542
33780	33780	86.64	25203	33780	31116	1764.89	882.947	2	3	ITMS	228388	33778	2	54211	52693	52693	77665	52693.33780.31116.2	1	1764.89	882.947	0.26	0	5.528	0.757	0.757	1929.2	0.00052	24/32	/core/www/modules//sdig/index.php?run_id=52693&search_id=54211&scans_id=52693&peptide_id=25203&scanf=33780&charge=2&value=24/32	24	32	CbFlaA	/core/www/modules//consensus/?run_id=52693&search_id=54211&scans_id=52693&peptide_id=25203&scanf=33780&charge=2&value=CbFlaA	0	0	0	/core/www/modules/match_peptides/blast_html4.php?run_id=52693&search_id=54211&scans_id=52693&peptide_id=25203&scanf=33780&charge=2&value=0	K.DQVMELTIAGMGTSALK.V	/core/www/modules/show_out/show_out_wrapper.php?run_id=52693&search_id=54211&scans_id=52693&peptide_id=25203&scanf=33780&charge=2&value=K.DQVMELTIAGMGTSALK.V	DQVMELTIAGMGTSALK	17	153	169	fully_tryptic	16	1	2				-10000	-1	-1	-1	0	0	392	/core/www/modules/core_quant/single.php?run_id=52693&search_id=54211&scans_id=52693&peptide_id=25203&scanf=33780&charge=2&value=392	3.0879	1392000	1192000	3.3199	19758.3	32904	84.7	110.6	110.6	21.2	457500	375900000	339500000	5942	33875.8	12793.2
33783	33783	86.65	25206	33783	31119	2123.03	708.347	3	6	ITMS	135155	33778	2	54211	52693	52693	77665	52693.33783.31119.3	1	2123.03	708.348	-0.42	-0.001	3.615	0.666	0.666	1512.2	0.00066	29/76	/core/www/modules//sdig/index.php?run_id=52693&search_id=54211&scans_id=52693&peptide_id=25206&scanf=33783&charge=3&value=29/76	29	76	CbFlaA	/core/www/modules//consensus/?run_id=52693&search_id=54211&scans_id=52693&peptide_id=25206&scanf=33783&charge=3&value=CbFlaA	0	0	0	/core/www/modules/match_peptides/blast_html4.php?run_id=52693&search_id=54211&scans_id=52693&peptide_id=25206&scanf=33783&charge=3&value=0	K.SISGM*IETIDNAINTVSGER.A	/core/www/modules/show_out/show_out_wrapper.php?run_id=52693&search_id=54211&scans_id=52693&peptide_id=25206&scanf=33783&charge=3&value=K.SISGM*IETIDNAINTVSGER.A	SISGM*IETIDNAINTVSGER	20	183	202	fully_tryptic	19	1	2				-10000	-1	-1	-1	0	0	429	/core/www/modules/core_quant/single.php?run_id=52693&search_id=54211&scans_id=52693&peptide_id=25206&scanf=33783&charge=3&value=429	2.9143	731100	1274000	3.3199	18729.9	32904	84.7	90.7	90.7	11.8	234900	182400000	206100000	3016.8	20349.1	10163.2
33787	33787	86.66	25210	33787	31123	1094.57	547.787	2	10	ITMS	31945	33778	2	54211	52693	52693	77665	52693.33787.31123.2	1	1094.57	547.787	0.63	0.001	2.745	0.65	0.65	1090.5	0.00092	14/18	/core/www/modules//sdig/index.php?run_id=52693&search_id=54211&scans_id=52693&peptide_id=25210&scanf=33787&charge=2&value=14/18	14	18	CbFlaA	/core/www/modules//consensus/?run_id=52693&search_id=54211&scans_id=52693&peptide_id=25210&scanf=33787&charge=2&value=CbFlaA	0	0	0	/core/www/modules/match_peptides/blast_html4.php?run_id=52693&search_id=54211&scans_id=52693&peptide_id=25210&scanf=33787&charge=2&value=0	K.SMVFQIGANK.D	/core/www/modules/show_out/show_out_wrapper.php?run_id=52693&search_id=54211&scans_id=52693&peptide_id=25210&scanf=33787&charge=2&value=K.SMVFQIGANK.D	SMVFQIGANK	10	143	152	fully_tryptic	9	1	2				-10000	-1	-1	-1	0	0	453	/core/www/modules/core_quant/single.php?run_id=52693&search_id=54211&scans_id=52693&peptide_id=25210&scanf=33787&charge=2&value=453	31.8	222300	109000	1.2937	34882.8	32131	83	14.4	14.4	4.9267	40981.4	25110000	12760000	521.5	3696.2	7686.1
33792	33792	86.67	25216	33792	31128	2046.04	512.266	4	15	ITMS	56001.3	33778	2	54211	52693	52693	77665	52693.33792.31128.4	1	2046.04	512.265	0.93	0.002	2.718	0.639	0.639	898.8	0.00111	33/102	/core/www/modules//sdig/index.php?run_id=52693&search_id=54211&scans_id=52693&peptide_id=25216&scanf=33792&charge=4&value=33/102	33	102	CbFlaA	/core/www/modules//consensus/?run_id=52693&search_id=54211&scans_id=52693&peptide_id=25216&scanf=33792&charge=4&value=CbFlaA	0	0	0	/core/www/modules/match_peptides/blast_html4.php?run_id=52693&search_id=54211&scans_id=52693&peptide_id=25216&scanf=33792&charge=4&value=0	R.MRELAVQSANDTNVKVDR.D	/core/www/modules/show_out/show_out_wrapper.php?run_id=52693&search_id=54211&scans_id=52693&peptide_id=25216&scanf=33792&charge=4&value=R.MRELAVQSANDTNVKVDR.D	MRELAVQSANDTNVKVDR	18	91	108	fully_tryptic	17	1	4				-10000	-1	-1	-1	0	0	478	/core/www/modules/core_quant/single.php?run_id=52693&search_id=54211&scans_id=52693&peptide_id=25216&scanf=33792&charge=4&value=478	24.8	132900	147500	1.7735	25969.5	33203	85.3	26.8	26.8	2.885	28205.1	18150000	17220000	388.5	3884.7	7112.9
33798	33798	86.68	25222	33798	31134	2357.2	786.407	3	21	ITMS	28375.8	33778	2	54211	52693	52693	77665	52693.33798.31134.3	1	2357.21	786.407	-0.25	-0.001	1.94	0.381	0.381	371.7	0.00269	22/80	/core/www/modules//sdig/index.php?run_id=52693&search_id=54211&scans_id=52693&peptide_id=25222&scanf=33798&charge=3&value=22/80	22	80	CbFlaA	/core/www/modules//consensus/?run_id=52693&search_id=54211&scans_id=52693&peptide_id=25222&scanf=33798&charge=3&value=CbFlaA	0	0	0	/core/www/modules/match_peptides/blast_html4.php?run_id=52693&search_id=54211&scans_id=52693&peptide_id=25222&scanf=33798&charge=3&value=0	R.ELAVQSANDTNVKVDRDNLQK.E	/core/www/modules/show_out/show_out_wrapper.php?run_id=52693&search_id=54211&scans_id=52693&peptide_id=25222&scanf=33798&charge=3&value=R.ELAVQSANDTNVKVDRDNLQK.E	ELAVQSANDTNVKVDRDNLQK	21	93	113	fully_tryptic	20	1	4				-10000	-1	-1	-1	0	0	461	/core/www/modules/core_quant/single.php?run_id=52693&search_id=54211&scans_id=52693&peptide_id=25222&scanf=33798&charge=3&value=461	61.9	75643.9	98228.6	4.6399	13800.6	32927	84.7	5.4812	5.4812	1.1813	0	5202000	7413000	80.6	390.1	11669.7
33802	33802	86.7	25226	33802	31137	2296.12	766.044	3	2	ITMS	480889	33801	2	54211	52693	52693	77665	52693.33802.31137.3	1	2296.12	766.044	0.44	0.001	4.561	0.736	0.736	1549.3	0.00065	31/80	/core/www/modules//sdig/index.php?run_id=52693&search_id=54211&scans_id=52693&peptide_id=25226&scanf=33802&charge=3&value=31/80	31	80	CbFlaA	/core/www/modules//consensus/?run_id=52693&search_id=54211&scans_id=52693&peptide_id=25226&scanf=33802&charge=3&value=CbFlaA	0	0	0	/core/www/modules/match_peptides/blast_html4.php?run_id=52693&search_id=54211&scans_id=52693&peptide_id=25226&scanf=33802&charge=3&value=0	R.LEHTIANLDNSAENLQAAESR.I	/core/www/modules/show_out/show_out_wrapper.php?run_id=52693&search_id=54211&scans_id=52693&peptide_id=25226&scanf=33802&charge=3&value=R.LEHTIANLDNSAENLQAAESR.I	LEHTIANLDNSAENLQAAESR	21	212	232	fully_tryptic	20	1	3				-10000	-1	-1	-1	0	0	393	/core/www/modules/core_quant/single.php?run_id=52693&search_id=54211&scans_id=52693&peptide_id=25226&scanf=33802&charge=3&value=393	2.0585	895300	1099000	4.1363	14896.1	33019	84.9	86.4	86.4	15.1	356600	278600000	338400000	4554.3	26796.5	12091.9
33803	33803	86.7	25227	33803	31138	2872.43	958.147	3	3	ITMS	128005	33801	2	54211	52693	52693	77665	52693.33803.31138.3	1	2872.43	958.147	-0.09	0	4.822	0.068	0.599	1194.6	0.00084	33/104	/core/www/modules//sdig/index.php?run_id=52693&search_id=54211&scans_id=52693&peptide_id=25227&scanf=33803&charge=3&value=33/104	33	104	CbFlaA	/core/www/modules//consensus/?run_id=52693&search_id=54211&scans_id=52693&peptide_id=25227&scanf=33803&charge=3&value=CbFlaA	0	0	0	/core/www/modules/match_peptides/blast_html4.php?run_id=52693&search_id=54211&scans_id=52693&peptide_id=25227&scanf=33803&charge=3&value=0	K.SMVFQIGANKDQVM*ELTIAGM*GTSALK.V	/core/www/modules/show_out/show_out_wrapper.php?run_id=52693&search_id=54211&scans_id=52693&peptide_id=25227&scanf=33803&charge=3&value=K.SMVFQIGANKDQVM*ELTIAGM*GTSALK.V	SMVFQIGANKDQVM*ELTIAGM*GTSALK	27	143	169	fully_tryptic	26	1	3				-10000	-1	-1	-1	0	0	464	/core/www/modules/core_quant/single.php?run_id=52693&search_id=54211&scans_id=52693&peptide_id=25227&scanf=33803&charge=3&value=464	3.42	520200	732300	3.5388	19688.2	32559	83.9	39.7	39.7	8.7405	175000	117800000	178000000	1680.7	11551.7	16921.4
33811	33811	86.72	25236	33811	31146	900.396	450.701	2	11	ITMS	37840.5	33801	2	54211	52693	52693	77665	52693.33811.31146.2	1	900.395	450.701	0.14	0	1.692	0.713	0.713	219.4	0.00456	2019-08-12	/core/www/modules//sdig/index.php?run_id=52693&search_id=54211&scans_id=52693&peptide_id=25236&scanf=33811&charge=2&value=8/12	8	12	CbFlaA	/core/www/modules//consensus/?run_id=52693&search_id=54211&scans_id=52693&peptide_id=25236&scanf=33811&charge=2&value=CbFlaA	0	0	0	/core/www/modules/match_peptides/blast_html4.php?run_id=52693&search_id=54211&scans_id=52693&peptide_id=25236&scanf=33811&charge=2&value=0	K.EMMNFTK.T	/core/www/modules/show_out/show_out_wrapper.php?run_id=52693&search_id=54211&scans_id=52693&peptide_id=25236&scanf=33811&charge=2&value=K.EMMNFTK.T	EMMNFTK	7	241	247	fully_tryptic	6	1	2				-10000	-1	-1	-1	0	0	444	/core/www/modules/core_quant/single.php?run_id=52693&search_id=54211&scans_id=52693&peptide_id=25236&scanf=33811&charge=2&value=444	25.4	175200	84026.8	3.5131	12978.9	32536	83.9	20	20	3.9496	52650.9	31990000	12200000	714.2	5139.4	6972.9
33817	33817	86.73	25242	33817	31152	1796.87	898.941	2	17	ITMS	20178.5	33801	2	54211	52693	52693	77665	52693.33817.31152.2	1	1796.88	898.942	-1.15	-0.002	4.139	0.724	0.724	900.1	0.00111	18/32	/core/www/modules//sdig/index.php?run_id=52693&search_id=54211&scans_id=52693&peptide_id=25242&scanf=33817&charge=2&value=18/32	18	32	CbFlaA	/core/www/modules//consensus/?run_id=52693&search_id=54211&scans_id=52693&peptide_id=25242&scanf=33817&charge=2&value=CbFlaA	0	0	0	/core/www/modules/match_peptides/blast_html4.php?run_id=52693&search_id=54211&scans_id=52693&peptide_id=25242&scanf=33817&charge=2&value=0	K.DQVM*ELTIAGM*GTSALK.V	/core/www/modules/show_out/show_out_wrapper.php?run_id=52693&search_id=54211&scans_id=52693&peptide_id=25242&scanf=33817&charge=2&value=K.DQVM*ELTIAGM*GTSALK.V	DQVM*ELTIAGM*GTSALK	17	153	169	fully_tryptic	16	1	2				-10000	-1	-1	-1	0	0	471	/core/www/modules/core_quant/single.php?run_id=52693&search_id=54211&scans_id=52693&peptide_id=25242&scanf=33817&charge=2&value=471	35.2	56861.9	71329.9	4.1363	15540.5	33019	84.9	7.3916	7.3916	0.8846	27415.4	6278000	7246000	90.3	807.7	13871.9
33827	33827	86.76	25252	33827	31161	1217.6	609.304	2	4	ITMS	161945	33824	2	54211	52693	52693	77665	52693.33827.31161.2	1	1217.6	609.304	0.57	0.001	4.131	0.792	0.792	1710.4	0.00058	20/24	/core/www/modules//sdig/index.php?run_id=52693&search_id=54211&scans_id=52693&peptide_id=25252&scanf=33827&charge=2&value=20/24	20	24	CbFlaA	/core/www/modules//consensus/?run_id=52693&search_id=54211&scans_id=52693&peptide_id=25252&scanf=33827&charge=2&value=CbFlaA	0	0	0	/core/www/modules/match_peptides/blast_html4.php?run_id=52693&search_id=54211&scans_id=52693&peptide_id=25252&scanf=33827&charge=2&value=0	R.AGDDAAGLAISEK.M	/core/www/modules/show_out/show_out_wrapper.php?run_id=52693&search_id=54211&scans_id=52693&peptide_id=25252&scanf=33827&charge=2&value=R.AGDDAAGLAISEK.M	AGDDAAGLAISEK	13	40	52	fully_tryptic	12	1	2				-10000	-1	-1	-1	0	0	401	/core/www/modules/core_quant/single.php?run_id=52693&search_id=54211&scans_id=52693&peptide_id=25252&scanf=33827&charge=2&value=401	5.2455	751100	529400	1.7893	28288.5	32467	83.7	84.8	84.8	15.3	245200	224300000	134800000	4382.5	25166.2	8958.2
33829	33829	86.76	25254	33829	31163	931.521	466.264	2	6	ITMS	106575	33824	2	54211	52693	52693	77665	52693.33829.31163.2	1	931.521	466.264	0.48	0	2.659	0.816	0.816	608.2	0.00164	14/18	/core/www/modules//sdig/index.php?run_id=52693&search_id=54211&scans_id=52693&peptide_id=25254&scanf=33829&charge=2&value=14/18	14	18	CbFlaA	/core/www/modules//consensus/?run_id=52693&search_id=54211&scans_id=52693&peptide_id=25254&scanf=33829&charge=2&value=CbFlaA	0	0	0	/core/www/modules/match_peptides/blast_html4.php?run_id=52693&search_id=54211&scans_id=52693&peptide_id=25254&scanf=33829&charge=2&value=0	K.VGSINIGSGK.G	/core/www/modules/show_out/show_out_wrapper.php?run_id=52693&search_id=54211&scans_id=52693&peptide_id=25254&scanf=33829&charge=2&value=K.VGSINIGSGK.G	VGSINIGSGK	10	170	179	fully_tryptic	9	1	2				-10000	-1	-1	-1	0	0	416	/core/www/modules/core_quant/single.php?run_id=52693&search_id=54211&scans_id=52693&peptide_id=25254&scanf=33829&charge=2&value=416	8.1321	586700	282000	2.2786	19566.6	32231	83.2	62.2	62.2	13.2	172500	136200000	61260000	3038.4	18812	7220.1
33831	33831	86.77	25257	33831	31165	772.406	386.707	2	8	ITMS	65875.2	33824	2	54211	52693	52693	77665	52693.33831.31165.2	1	772.406	386.707	0.15	0	2.382	0.721	0.721	1171.8	0.00085	2019-11-12	/core/www/modules//sdig/index.php?run_id=52693&search_id=54211&scans_id=52693&peptide_id=25257&scanf=33831&charge=2&value=11/12	11	12	CbFlaA	/core/www/modules//consensus/?run_id=52693&search_id=54211&scans_id=52693&peptide_id=25257&scanf=33831&charge=2&value=CbFlaA	0	0	0	/core/www/modules/match_peptides/blast_html4.php?run_id=52693&search_id=54211&scans_id=52693&peptide_id=25257&scanf=33831&charge=2&value=0	K.LGANQNR.L	/core/www/modules/show_out/show_out_wrapper.php?run_id=52693&search_id=54211&scans_id=52693&peptide_id=25257&scanf=33831&charge=2&value=K.LGANQNR.L	LGANQNR	7	205	211	fully_tryptic	6	1	2				-10000	-1	-1	-1	0	0	431	/core/www/modules/core_quant/single.php?run_id=52693&search_id=54211&scans_id=52693&peptide_id=25257&scanf=33831&charge=2&value=431	12.7	322000	124500	1.5384	28021.3	32445	83.7	37.4	37.4	7.4701	92802.4	70010000	21360000	1598.6	10706.4	6290.2
33832	33832	86.77	25258	33832	31166	745.395	373.201	2	9	ITMS	70017.8	33824	2	54211	52693	52693	77665	52693.33832.31166.2	1	745.395	373.201	0.1	0	1.812	0.236	0.236	771.9	0.0013	2019-10-12	/core/www/modules//sdig/index.php?run_id=52693&search_id=54211&scans_id=52693&peptide_id=25258&scanf=33832&charge=2&value=10/12	10	12	CbFlaA	/core/www/modules//consensus/?run_id=52693&search_id=54211&scans_id=52693&peptide_id=25258&scanf=33832&charge=2&value=CbFlaA	0	0	0	/core/www/modules/match_peptides/blast_html4.php?run_id=52693&search_id=54211&scans_id=52693&peptide_id=25258&scanf=33832&charge=2&value=0	R.GLNQASR.N	/core/www/modules/show_out/show_out_wrapper.php?run_id=52693&search_id=54211&scans_id=52693&peptide_id=25258&scanf=33832&charge=2&value=R.GLNQASR.N	GLNQASR	7	59	65	fully_tryptic	6	1	2				-10000	-1	-1	-1	0	0	432	/core/www/modules/core_quant/single.php?run_id=52693&search_id=54211&scans_id=52693&peptide_id=25258&scanf=33832&charge=2&value=432	15.1	273600	112100	1.8669	23560.7	32210	83.1	39.1	39.1	6.2209	78338.9	56300000	17560000	1290.3	9356.2	6490.6
33837	33837	86.78	25263	33837	31171	2872.43	718.862	4	14	ITMS	47024.9	33824	2	54211	52693	52693	77665	52693.33837.31171.4	1	2872.43	718.862	0.8	0.002	3.957	0.229	0.473	1817.6	0.00055	46/156	/core/www/modules//sdig/index.php?run_id=52693&search_id=54211&scans_id=52693&peptide_id=25263&scanf=33837&charge=4&value=46/156	46	156	CbFlaA	/core/www/modules//consensus/?run_id=52693&search_id=54211&scans_id=52693&peptide_id=25263&scanf=33837&charge=4&value=CbFlaA	0	0	0	/core/www/modules/match_peptides/blast_html4.php?run_id=52693&search_id=54211&scans_id=52693&peptide_id=25263&scanf=33837&charge=4&value=0	K.SM*VFQIGANKDQVMELTIAGM*GTSALK.V	/core/www/modules/show_out/show_out_wrapper.php?run_id=52693&search_id=54211&scans_id=52693&peptide_id=25263&scanf=33837&charge=4&value=K.SM*VFQIGANKDQVMELTIAGM*GTSALK.V	SM*VFQIGANKDQVMELTIAGM*GTSALK	27	143	169	fully_tryptic	26	1	3				-10000	-1	-1	-1	0	0	473	/core/www/modules/core_quant/single.php?run_id=52693&search_id=54211&scans_id=52693&peptide_id=25263&scanf=33837&charge=4&value=473	23	48923.4	79805.8	11.4	5708.8	34560	88.5	11.8	11.8	0.8092	12421.8	5148000	7971000	81.3	1028.7	11017.2
33842	33842	86.79	25269	33842	31176	1796.88	898.942	2	19	ITMS	18605.4	33824	2	54211	52693	52693	77665	52693.33842.31176.2	1	1796.88	898.942	0.29	0.001	4.737	0.716	0.716	1075.3	0.00093	20/32	/core/www/modules//sdig/index.php?run_id=52693&search_id=54211&scans_id=52693&peptide_id=25269&scanf=33842&charge=2&value=20/32	20	32	CbFlaA	/core/www/modules//consensus/?run_id=52693&search_id=54211&scans_id=52693&peptide_id=25269&scanf=33842&charge=2&value=CbFlaA	0	0	0	/core/www/modules/match_peptides/blast_html4.php?run_id=52693&search_id=54211&scans_id=52693&peptide_id=25269&scanf=33842&charge=2&value=0	K.DQVM*ELTIAGM*GTSALK.V	/core/www/modules/show_out/show_out_wrapper.php?run_id=52693&search_id=54211&scans_id=52693&peptide_id=25269&scanf=33842&charge=2&value=K.DQVM*ELTIAGM*GTSALK.V	DQVM*ELTIAGM*GTSALK	17	153	169	fully_tryptic	16	1	2				-10000	-1	-1	-1	0	0	471	/core/www/modules/core_quant/single.php?run_id=52693&search_id=54211&scans_id=52693&peptide_id=25269&scanf=33842&charge=2&value=471	70.9	56861.9	71329.9	4.1363	15540.5	33019	84.9	7.3916	7.3916	0.8846	21212.3	6278000	7246000	90.3	807.7	13555.5
33848	33848	86.81	25274	33848	31181	2107.03	703.016	3	2	ITMS	568954	33847	2	54211	52693	52693	77665	52693.33848.31181.3	1	2107.03	703.016	0.62	0.001	4.239	0.683	0.683	1273.1	0.00079	29/76	/core/www/modules//sdig/index.php?run_id=52693&search_id=54211&scans_id=52693&peptide_id=25274&scanf=33848&charge=3&value=29/76	29	76	CbFlaA	/core/www/modules//consensus/?run_id=52693&search_id=54211&scans_id=52693&peptide_id=25274&scanf=33848&charge=3&value=CbFlaA	0	0	0	/core/www/modules/match_peptides/blast_html4.php?run_id=52693&search_id=54211&scans_id=52693&peptide_id=25274&scanf=33848&charge=3&value=0	K.SISGMIETIDNAINTVSGER.A	/core/www/modules/show_out/show_out_wrapper.php?run_id=52693&search_id=54211&scans_id=52693&peptide_id=25274&scanf=33848&charge=3&value=K.SISGMIETIDNAINTVSGER.A	SISGMIETIDNAINTVSGER	20	183	202	fully_tryptic	19	1	2				-10000	-1	-1	-1	0	0	301	/core/www/modules/core_quant/single.php?run_id=52693&search_id=54211&scans_id=52693&peptide_id=25274&scanf=33848&charge=3&value=301	0.5478	467200000	486000000	0.3399	151500	27714	72.6	4675.1	4675.1	9069.6	1357000	72030000000	79110000000	1420000	859800	9902
33851	33851	86.82	25278	33851	31184	1314.67	657.837	2	5	ITMS	140172	33847	2	54211	52693	52693	77665	52693.33851.31184.2	1	1314.66	657.836	0.77	0.001	3.353	0.616	0.616	1350.4	0.00074	17/20	/core/www/modules//sdig/index.php?run_id=52693&search_id=54211&scans_id=52693&peptide_id=25278&scanf=33851&charge=2&value=17/20	17	20	CbFlaA	/core/www/modules//consensus/?run_id=52693&search_id=54211&scans_id=52693&peptide_id=25278&scanf=33851&charge=2&value=CbFlaA	0	0	0	/core/www/modules/match_peptides/blast_html4.php?run_id=52693&search_id=54211&scans_id=52693&peptide_id=25278&scanf=33851&charge=2&value=0	K.EVAELQNEINR.I	/core/www/modules/show_out/show_out_wrapper.php?run_id=52693&search_id=54211&scans_id=52693&peptide_id=25278&scanf=33851&charge=2&value=K.EVAELQNEINR.I	EVAELQNEINR	11	114	124	fully_tryptic	10	1	2				-10000	-1	-1	-1	0	0	406	/core/www/modules/core_quant/single.php?run_id=52693&search_id=54211&scans_id=52693&peptide_id=25278&scanf=33851&charge=2&value=406	4.4807	747700	505600	2.9273	18132.7	32513	83.8	72	72	14.1	352500	228800000	149600000	4161	22080.6	9067
33872	33872	86.87	25299	33872	31204	2862.56	954.858	3	3	ITMS	954106	33870	2	54211	52693	52693	77665	52693.33872.31204.3	1	2862.56	954.859	-0.32	-0.001	4.936	0.622	0.622	972.5	0.00103	34/104	/core/www/modules//sdig/index.php?run_id=52693&search_id=54211&scans_id=52693&peptide_id=25299&scanf=33872&charge=3&value=34/104	34	104	CbFlaA	/core/www/modules//consensus/?run_id=52693&search_id=54211&scans_id=52693&peptide_id=25299&scanf=33872&charge=3&value=CbFlaA	0	0	0	/core/www/modules/match_peptides/blast_html4.php?run_id=52693&search_id=54211&scans_id=52693&peptide_id=25299&scanf=33872&charge=3&value=0	K.TNILTQAAQAMLAQANQAPQGVLQLLR.H	/core/www/modules/show_out/show_out_wrapper.php?run_id=52693&search_id=54211&scans_id=52693&peptide_id=25299&scanf=33872&charge=3&value=K.TNILTQAAQAMLAQANQAPQGVLQLLR.H	TNILTQAAQAMLAQANQAPQGVLQLLR	27	248	274	fully_tryptic	26	1	2				-10000	-1	-1	-1	0	0	362	/core/www/modules/core_quant/single.php?run_id=52693&search_id=54211&scans_id=52693&peptide_id=25299&scanf=33872&charge=3&value=362	0.3259	314000000	478700000	0.4954	105100	30045	77.5	3617.8	3617.8	6163.9	1807000	70180000000	113800000000	1308000	1104000	16650.2
33873	33873	86.87	25300	33873	31205	1758.9	586.971	3	4	ITMS	483153	33870	2	54211	52693	52693	77665	52693.33873.31205.3	1	1758.9	586.971	0.72	0.001	1.887	0.571	0.571	376.9	0.00265	20/60	/core/www/modules//sdig/index.php?run_id=52693&search_id=54211&scans_id=52693&peptide_id=25300&scanf=33873&charge=3&value=20/60	20	60	CbFlaA	/core/www/modules//consensus/?run_id=52693&search_id=54211&scans_id=52693&peptide_id=25300&scanf=33873&charge=3&value=CbFlaA	0	0	0	/core/www/modules/match_peptides/blast_html4.php?run_id=52693&search_id=54211&scans_id=52693&peptide_id=25300&scanf=33873&charge=3&value=0	R.ELAVQSANDTNVKVDR.D	/core/www/modules/show_out/show_out_wrapper.php?run_id=52693&search_id=54211&scans_id=52693&peptide_id=25300&scanf=33873&charge=3&value=R.ELAVQSANDTNVKVDR.D	ELAVQSANDTNVKVDR	16	93	108	fully_tryptic	15	1	3				-10000	-1	-1	-1	0	0	410	/core/www/modules/core_quant/single.php?run_id=52693&search_id=54211&scans_id=52693&peptide_id=25300&scanf=33873&charge=3&value=410	1.439	1642000	1431000	4.1363	12422.7	33019	84.9	322	322	32.8	613900	526900000	472500000	10607.5	71188.2	7306.5
33877	33877	86.88	25304	33877	31209	1388.7	694.855	2	8	ITMS	114149	33870	2	54211	52693	52693	77665	52693.33877.31209.2	1	1388.7	694.854	0.71	0.001	3.997	0.753	0.753	1320.9	0.00076	19/24	/core/www/modules//sdig/index.php?run_id=52693&search_id=54211&scans_id=52693&peptide_id=25304&scanf=33877&charge=2&value=19/24	19	24	CbFlaA	/core/www/modules//consensus/?run_id=52693&search_id=54211&scans_id=52693&peptide_id=25304&scanf=33877&charge=2&value=CbFlaA	0	0	0	/core/www/modules/match_peptides/blast_html4.php?run_id=52693&search_id=54211&scans_id=52693&peptide_id=25304&scanf=33877&charge=2&value=0	R.ELAVQSANDTNVK.V	/core/www/modules/show_out/show_out_wrapper.php?run_id=52693&search_id=54211&scans_id=52693&peptide_id=25304&scanf=33877&charge=2&value=R.ELAVQSANDTNVK.V	ELAVQSANDTNVK	13	93	105	fully_tryptic	12	1	2				-10000	-1	-1	-1	0	0	407	/core/www/modules/core_quant/single.php?run_id=52693&search_id=54211&scans_id=52693&peptide_id=25304&scanf=33877&charge=2&value=407	6.1728	763400	495500	1.2276	45027.1	32387	83.5	75.6	75.6	13.8	240200	210200000	146100000	3589	21456.8	9452.2
33879	33879	86.88	25306	33879	31211	1137.59	569.299	2	10	ITMS	103075	33870	2	54211	52693	52693	77665	52693.33879.31211.2	1	1137.59	569.299	0.57	0.001	3.241	0.745	0.745	515.5	0.00194	14/18	/core/www/modules//sdig/index.php?run_id=52693&search_id=54211&scans_id=52693&peptide_id=25306&scanf=33879&charge=2&value=14/18	14	18	CbFlaA	/core/www/modules//consensus/?run_id=52693&search_id=54211&scans_id=52693&peptide_id=25306&scanf=33879&charge=2&value=CbFlaA	0	0	0	/core/www/modules/match_peptides/blast_html4.php?run_id=52693&search_id=54211&scans_id=52693&peptide_id=25306&scanf=33879&charge=2&value=0	R.IASQTQFNTK.N	/core/www/modules/show_out/show_out_wrapper.php?run_id=52693&search_id=54211&scans_id=52693&peptide_id=25306&scanf=33879&charge=2&value=R.IASQTQFNTK.N	IASQTQFNTK	10	125	134	fully_tryptic	9	1	2				-10000	-1	-1	-1	0	0	404	/core/www/modules/core_quant/single.php?run_id=52693&search_id=54211&scans_id=52693&peptide_id=25306&scanf=33879&charge=2&value=404	6.3251	567700	347300	1.4726	32959.8	32430	83.6	66.5	66.5	11.7	217500	166200000	93660000	3419.8	19990.2	7124.4
33881	33881	86.88	25309	33881	31213	1780.88	890.945	2	12	ITMS	46807.4	33870	2	54211	52693	52693	77665	52693.33881.31213.2	1	1780.88	890.945	0.57	0.001	4.231	0.172	0.795	1470.5	0.00068	23/32	/core/www/modules//sdig/index.php?run_id=52693&search_id=54211&scans_id=52693&peptide_id=25309&scanf=33881&charge=2&value=23/32	23	32	CbFlaA	/core/www/modules//consensus/?run_id=52693&search_id=54211&scans_id=52693&peptide_id=25309&scanf=33881&charge=2&value=CbFlaA	0	0	0	/core/www/modules/match_peptides/blast_html4.php?run_id=52693&search_id=54211&scans_id=52693&peptide_id=25309&scanf=33881&charge=2&value=0	K.DQVMELTIAGM*GTSALK.V	/core/www/modules/show_out/show_out_wrapper.php?run_id=52693&search_id=54211&scans_id=52693&peptide_id=25309&scanf=33881&charge=2&value=K.DQVMELTIAGM*GTSALK.V	DQVMELTIAGM*GTSALK	17	153	169	fully_tryptic	16	1	2				-10000	-1	-1	-1	0	0	412	/core/www/modules/core_quant/single.php?run_id=52693&search_id=54211&scans_id=52693&peptide_id=25309&scanf=33881&charge=2&value=412	11	509200	470300	2.3823	26874.8	32490	83.8	43	43	8.0589	140400	118300000	105700000	1825.7	11451.3	13448
33887	33887	86.89	25315	33887	31219	987.522	329.846	3	18	ITMS	55642.3	33870	2	54211	52693	52693	77665	52693.33887.31219.3	1	987.522	329.845	0.71	0.001	2.581	0.333	0.333	385.9	0.00259	15/28	/core/www/modules//sdig/index.php?run_id=52693&search_id=54211&scans_id=52693&peptide_id=25315&scanf=33887&charge=3&value=15/28	15	28	CbFlaA	/core/www/modules//consensus/?run_id=52693&search_id=54211&scans_id=52693&peptide_id=25315&scanf=33887&charge=3&value=CbFlaA	0	0	0	/core/www/modules/match_peptides/blast_html4.php?run_id=52693&search_id=54211&scans_id=52693&peptide_id=25315&scanf=33887&charge=3&value=0	K.VDRDNLQK.E	/core/www/modules/show_out/show_out_wrapper.php?run_id=52693&search_id=54211&scans_id=52693&peptide_id=25315&scanf=33887&charge=3&value=K.VDRDNLQK.E	VDRDNLQK	8	106	113	fully_tryptic	7	1	3				-10000	-1	-1	-1	0	0	448	/core/www/modules/core_quant/single.php?run_id=52693&search_id=54211&scans_id=52693&peptide_id=25315&scanf=33887&charge=3&value=448	21.1	175000	85235	1.7943	23855.9	31999	82.7	27.6	27.6	4.0892	42136.5	33590000	13250000	770.9	6164	6066.8
33895	33895	86.92	25323	33895	31226	2725.38	909.13	3	3	ITMS	584136	33893	2	54211	52693	52693	77665	52693.33895.31226.3	1	2725.38	909.13	0.28	0.001	4.044	0.663	0.663	483.5	0.00207	26/96	/core/www/modules//sdig/index.php?run_id=52693&search_id=54211&scans_id=52693&peptide_id=25323&scanf=33895&charge=3&value=26/96	26	96	CbFlaA	/core/www/modules//consensus/?run_id=52693&search_id=54211&scans_id=52693&peptide_id=25323&scanf=33895&charge=3&value=CbFlaA	0	0	0	/core/www/modules/match_peptides/blast_html4.php?run_id=52693&search_id=54211&scans_id=52693&peptide_id=25323&scanf=33895&charge=3&value=0	R.NSQDSISLIQTAEGALNETHSILQR.M	/core/www/modules/show_out/show_out_wrapper.php?run_id=52693&search_id=54211&scans_id=52693&peptide_id=25323&scanf=33895&charge=3&value=R.NSQDSISLIQTAEGALNETHSILQR.M	NSQDSISLIQTAEGALNETHSILQR	25	66	90	fully_tryptic	24	1	3				-10000	-1	-1	-1	0	0	208	/core/www/modules/core_quant/single.php?run_id=52693&search_id=54211&scans_id=52693&peptide_id=25323&scanf=33895&charge=3&value=208	1.0706	962500000	1331000000	0.2736	204500	25115	66.8	5728.3	5728.3	17202.8	555200	131300000000	199600000000	2290000	1024000	14462.1
33896	33896	86.92	25324	33896	31227	1764.89	882.947	2	4	ITMS	226597	33893	2	54211	52693	52693	77665	52693.33896.31227.2	1	1764.89	882.947	0.32	0.001	6.121	0.784	0.784	1968.1	0.00051	26/32	/core/www/modules//sdig/index.php?run_id=52693&search_id=54211&scans_id=52693&peptide_id=25324&scanf=33896&charge=2&value=26/32	26	32	CbFlaA	/core/www/modules//consensus/?run_id=52693&search_id=54211&scans_id=52693&peptide_id=25324&scanf=33896&charge=2&value=CbFlaA	0	0	0	/core/www/modules/match_peptides/blast_html4.php?run_id=52693&search_id=54211&scans_id=52693&peptide_id=25324&scanf=33896&charge=2&value=0	K.DQVMELTIAGMGTSALK.V	/core/www/modules/show_out/show_out_wrapper.php?run_id=52693&search_id=54211&scans_id=52693&peptide_id=25324&scanf=33896&charge=2&value=K.DQVMELTIAGMGTSALK.V	DQVMELTIAGMGTSALK	17	153	169	fully_tryptic	16	1	2				-10000	-1	-1	-1	0	0	392	/core/www/modules/core_quant/single.php?run_id=52693&search_id=54211&scans_id=52693&peptide_id=25324&scanf=33896&charge=2&value=392	2.6711	1392000	1192000	3.3199	19758.3	32904	84.7	110.6	110.6	21.2	522900	375900000	339500000	5942	33875.8	12420.7
33898	33898	86.92	25326	33898	31229	2123.03	708.348	3	6	ITMS	167411	33893	2	54211	52693	52693	77665	52693.33898.31229.3	1	2123.03	708.348	0.21	0	3.581	0.625	0.625	1241.7	0.00081	28/76	/core/www/modules//sdig/index.php?run_id=52693&search_id=54211&scans_id=52693&peptide_id=25326&scanf=33898&charge=3&value=28/76	28	76	CbFlaA	/core/www/modules//consensus/?run_id=52693&search_id=54211&scans_id=52693&peptide_id=25326&scanf=33898&charge=3&value=CbFlaA	0	0	0	/core/www/modules/match_peptides/blast_html4.php?run_id=52693&search_id=54211&scans_id=52693&peptide_id=25326&scanf=33898&charge=3&value=0	K.SISGM*IETIDNAINTVSGER.A	/core/www/modules/show_out/show_out_wrapper.php?run_id=52693&search_id=54211&scans_id=52693&peptide_id=25326&scanf=33898&charge=3&value=K.SISGM*IETIDNAINTVSGER.A	SISGM*IETIDNAINTVSGER	20	183	202	fully_tryptic	19	1	2				-10000	-1	-1	-1	0	0	429	/core/www/modules/core_quant/single.php?run_id=52693&search_id=54211&scans_id=52693&peptide_id=25326&scanf=33898&charge=3&value=429	2.5325	731100	1274000	3.3199	18729.9	32904	84.7	90.7	90.7	11.8	299600	182400000	206100000	3016.8	20349.1	10057.4
33899	33899	86.93	25327	33899	31230	2123.03	1062.02	2	7	ITMS	150104	33893	2	54211	52693	52693	77665	52693.33899.31230.2	1	2123.03	1062.02	-1.07	-0.002	5.125	0.699	0.699	1806.6	0.00055	23/38	/core/www/modules//sdig/index.php?run_id=52693&search_id=54211&scans_id=52693&peptide_id=25327&scanf=33899&charge=2&value=23/38	23	38	CbFlaA	/core/www/modules//consensus/?run_id=52693&search_id=54211&scans_id=52693&peptide_id=25327&scanf=33899&charge=2&value=CbFlaA	0	0	0	/core/www/modules/match_peptides/blast_html4.php?run_id=52693&search_id=54211&scans_id=52693&peptide_id=25327&scanf=33899&charge=2&value=0	K.SISGM*IETIDNAINTVSGER.A	/core/www/modules/show_out/show_out_wrapper.php?run_id=52693&search_id=54211&scans_id=52693&peptide_id=25327&scanf=33899&charge=2&value=K.SISGM*IETIDNAINTVSGER.A	SISGM*IETIDNAINTVSGER	20	183	202	fully_tryptic	19	1	2				-10000	-1	-1	-1	0	0	418	/core/www/modules/core_quant/single.php?run_id=52693&search_id=54211&scans_id=52693&peptide_id=25327&scanf=33899&charge=2&value=418	3.7131	578400	1520000	3.3199	22853.5	32904	84.7	82.7	82.7	7.6236	279200	121500000	139200000	1674.5	8964.6	13990.7
33914	33914	86.96	25343	33914	31245	2046.04	512.266	4	22	ITMS	63997.4	33893	2	54211	52693	52693	77665	52693.33914.31245.4	1	2046.04	512.265	1.07	0.002	2.081	0.391	0.391	822.1	0.00122	31/102	/core/www/modules//sdig/index.php?run_id=52693&search_id=54211&scans_id=52693&peptide_id=25343&scanf=33914&charge=4&value=31/102	31	102	CbFlaA	/core/www/modules//consensus/?run_id=52693&search_id=54211&scans_id=52693&peptide_id=25343&scanf=33914&charge=4&value=CbFlaA	0	0	0	/core/www/modules/match_peptides/blast_html4.php?run_id=52693&search_id=54211&scans_id=52693&peptide_id=25343&scanf=33914&charge=4&value=0	R.MRELAVQSANDTNVKVDR.D	/core/www/modules/show_out/show_out_wrapper.php?run_id=52693&search_id=54211&scans_id=52693&peptide_id=25343&scanf=33914&charge=4&value=R.MRELAVQSANDTNVKVDR.D	MRELAVQSANDTNVKVDR	18	91	108	fully_tryptic	17	1	4				-10000	-1	-1	-1	0	0	478	/core/www/modules/core_quant/single.php?run_id=52693&search_id=54211&scans_id=52693&peptide_id=25343&scanf=33914&charge=4&value=478	15.7	132900	147500	1.7735	25969.5	33203	85.3	26.8	26.8	2.885	29992.8	18150000	17220000	388.5	3884.7	6659
33915	33915	86.96	25344	33915	31246	1094.57	547.787	2	23	ITMS	33153	33893	2	54211	52693	52693	77665	52693.33915.31246.2	1	1094.57	547.787	0.5	0.001	3.08	0.641	0.641	1169.5	0.00086	15/18	/core/www/modules//sdig/index.php?run_id=52693&search_id=54211&scans_id=52693&peptide_id=25344&scanf=33915&charge=2&value=15/18	15	18	CbFlaA	/core/www/modules//consensus/?run_id=52693&search_id=54211&scans_id=52693&peptide_id=25344&scanf=33915&charge=2&value=CbFlaA	0	0	0	/core/www/modules/match_peptides/blast_html4.php?run_id=52693&search_id=54211&scans_id=52693&peptide_id=25344&scanf=33915&charge=2&value=0	K.SMVFQIGANK.D	/core/www/modules/show_out/show_out_wrapper.php?run_id=52693&search_id=54211&scans_id=52693&peptide_id=25344&scanf=33915&charge=2&value=K.SMVFQIGANK.D	SMVFQIGANK	10	143	152	fully_tryptic	9	1	2				-10000	-1	-1	-1	0	0	453	/core/www/modules/core_quant/single.php?run_id=52693&search_id=54211&scans_id=52693&peptide_id=25344&scanf=33915&charge=2&value=453	32.7	222300	109000	1.2937	34882.8	32131	83	14.4	14.4	4.9267	36849.8	25110000	12760000	521.5	3696.2	7480.9
33917	33917	86.97	25345	33917	31247	2296.12	766.044	3	2	ITMS	464436	33916	2	54211	52693	52693	77665	52693.33917.31247.3	1	2296.12	766.044	0.56	0.001	4.445	0.717	0.717	1373.4	0.00073	29/80	/core/www/modules//sdig/index.php?run_id=52693&search_id=54211&scans_id=52693&peptide_id=25345&scanf=33917&charge=3&value=29/80	29	80	CbFlaA	/core/www/modules//consensus/?run_id=52693&search_id=54211&scans_id=52693&peptide_id=25345&scanf=33917&charge=3&value=CbFlaA	0	0	0	/core/www/modules/match_peptides/blast_html4.php?run_id=52693&search_id=54211&scans_id=52693&peptide_id=25345&scanf=33917&charge=3&value=0	R.LEHTIANLDNSAENLQAAESR.I	/core/www/modules/show_out/show_out_wrapper.php?run_id=52693&search_id=54211&scans_id=52693&peptide_id=25345&scanf=33917&charge=3&value=R.LEHTIANLDNSAENLQAAESR.I	LEHTIANLDNSAENLQAAESR	21	212	232	fully_tryptic	20	1	3				-10000	-1	-1	-1	0	0	393	/core/www/modules/core_quant/single.php?run_id=52693&search_id=54211&scans_id=52693&peptide_id=25345&scanf=33917&charge=3&value=393	1.6933	895300	1099000	4.1363	14896.1	33019	84.9	86.4	86.4	15.1	427600	278600000	338400000	4554.3	26796.5	12009.1
33918	33918	86.97	25346	33918	31248	2872.42	958.147	3	3	ITMS	154162	33916	2	54211	52693	52693	77665	52693.33918.31248.3	1	2872.43	958.147	-0.11	0	3.659	0.153	0.451	1036.8	0.00096	30/104	/core/www/modules//sdig/index.php?run_id=52693&search_id=54211&scans_id=52693&peptide_id=25346&scanf=33918&charge=3&value=30/104	30	104	CbFlaA	/core/www/modules//consensus/?run_id=52693&search_id=54211&scans_id=52693&peptide_id=25346&scanf=33918&charge=3&value=CbFlaA	0	0	0	/core/www/modules/match_peptides/blast_html4.php?run_id=52693&search_id=54211&scans_id=52693&peptide_id=25346&scanf=33918&charge=3&value=0	K.SMVFQIGANKDQVM*ELTIAGM*GTSALK.V	/core/www/modules/show_out/show_out_wrapper.php?run_id=52693&search_id=54211&scans_id=52693&peptide_id=25346&scanf=33918&charge=3&value=K.SMVFQIGANKDQVM*ELTIAGM*GTSALK.V	SMVFQIGANKDQVM*ELTIAGM*GTSALK	27	143	169	fully_tryptic	26	1	3				-10000	-1	-1	-1	0	0	464	/core/www/modules/core_quant/single.php?run_id=52693&search_id=54211&scans_id=52693&peptide_id=25346&scanf=33918&charge=3&value=464	3.0532	520200	732300	3.5388	19688.2	32559	83.9	39.7	39.7	8.7405	185200	117800000	178000000	1680.7	11551.7	16658.4
33920	33920	86.98	25349	33920	31250	2123.03	1062.02	2	5	ITMS	159873	33916	2	54211	52693	52693	77665	52693.33920.31250.2	1	2123.03	1062.02	-1.04	-0.002	5.138	0.701	0.701	1546.7	0.00065	23/38	/core/www/modules//sdig/index.php?run_id=52693&search_id=54211&scans_id=52693&peptide_id=25349&scanf=33920&charge=2&value=23/38	23	38	CbFlaA	/core/www/modules//consensus/?run_id=52693&search_id=54211&scans_id=52693&peptide_id=25349&scanf=33920&charge=2&value=CbFlaA	0	0	0	/core/www/modules/match_peptides/blast_html4.php?run_id=52693&search_id=54211&scans_id=52693&peptide_id=25349&scanf=33920&charge=2&value=0	K.SISGM*IETIDNAINTVSGER.A	/core/www/modules/show_out/show_out_wrapper.php?run_id=52693&search_id=54211&scans_id=52693&peptide_id=25349&scanf=33920&charge=2&value=K.SISGM*IETIDNAINTVSGER.A	SISGM*IETIDNAINTVSGER	20	183	202	fully_tryptic	19	1	2				-10000	-1	-1	-1	0	0	418	/core/www/modules/core_quant/single.php?run_id=52693&search_id=54211&scans_id=52693&peptide_id=25349&scanf=33920&charge=2&value=418	4.7009	578400	1520000	3.3199	22853.5	32904	84.7	82.7	82.7	7.6236	221300	121500000	139200000	1674.5	8964.6	14107.4
33928	33928	86.99	25357	33928	31258	900.396	450.701	2	13	ITMS	41705.7	33916	2	54211	52693	52693	77665	52693.33928.31258.2	1	900.395	450.701	0.24	0	1.471	0.584	0.584	229.5	0.00436	2019-08-12	/core/www/modules//sdig/index.php?run_id=52693&search_id=54211&scans_id=52693&peptide_id=25357&scanf=33928&charge=2&value=8/12	8	12	CbFlaA	/core/www/modules//consensus/?run_id=52693&search_id=54211&scans_id=52693&peptide_id=25357&scanf=33928&charge=2&value=CbFlaA	0	0	0	/core/www/modules/match_peptides/blast_html4.php?run_id=52693&search_id=54211&scans_id=52693&peptide_id=25357&scanf=33928&charge=2&value=0	K.EMMNFTK.T	/core/www/modules/show_out/show_out_wrapper.php?run_id=52693&search_id=54211&scans_id=52693&peptide_id=25357&scanf=33928&charge=2&value=K.EMMNFTK.T	EMMNFTK	7	241	247	fully_tryptic	6	1	2				-10000	-1	-1	-1	0	0	444	/core/www/modules/core_quant/single.php?run_id=52693&search_id=54211&scans_id=52693&peptide_id=25357&scanf=33928&charge=2&value=444	27.1	175200	84026.8	3.5131	12978.9	32536	83.9	20	20	3.9496	43698.5	31990000	12200000	714.2	5139.4	7044
33929	33929	86.99	25358	33929	31259	2878.56	720.396	4	14	ITMS	39980	33916	2	54211	52693	52693	77665	52693.33929.31259.4	1	2878.56	720.395	1.86	0.005	3.94	0.475	0.475	1481.3	0.00068	40/156	/core/www/modules//sdig/index.php?run_id=52693&search_id=54211&scans_id=52693&peptide_id=25358&scanf=33929&charge=4&value=40/156	40	156	CbFlaA	/core/www/modules//consensus/?run_id=52693&search_id=54211&scans_id=52693&peptide_id=25358&scanf=33929&charge=4&value=CbFlaA	0	0	0	/core/www/modules/match_peptides/blast_html4.php?run_id=52693&search_id=54211&scans_id=52693&peptide_id=25358&scanf=33929&charge=4&value=0	K.TNILTQAAQAM*LAQANQAPQGVLQLLR.H	/core/www/modules/show_out/show_out_wrapper.php?run_id=52693&search_id=54211&scans_id=52693&peptide_id=25358&scanf=33929&charge=4&value=K.TNILTQAAQAM*LAQANQAPQGVLQLLR.H	TNILTQAAQAM*LAQANQAPQGVLQLLR	27	248	274	fully_tryptic	26	1	2				-10000	-1	-1	-1	0	0	470	/core/www/modules/core_quant/single.php?run_id=52693&search_id=54211&scans_id=52693&peptide_id=25358&scanf=33929&charge=4&value=470	19.8	3804000	3593000	2.6778	23188.1	33134	85.2	211.8	211.8	61.3	41978.7	66870000	50630000	1073	5136.4	11343
33931	33931	87	25361	33931	31261	1796.88	599.631	3	16	ITMS	22142.3	33916	2	54211	52693	52693	77665	52693.33931.31261.3	1	1796.88	599.63	1.67	0.003	3.221	0.581	0.581	1022.8	0.00098	28/64	/core/www/modules//sdig/index.php?run_id=52693&search_id=54211&scans_id=52693&peptide_id=25361&scanf=33931&charge=3&value=28/64	28	64	CbFlaA	/core/www/modules//consensus/?run_id=52693&search_id=54211&scans_id=52693&peptide_id=25361&scanf=33931&charge=3&value=CbFlaA	0	0	0	/core/www/modules/match_peptides/blast_html4.php?run_id=52693&search_id=54211&scans_id=52693&peptide_id=25361&scanf=33931&charge=3&value=0	K.DQVM*ELTIAGM*GTSALK.V	/core/www/modules/show_out/show_out_wrapper.php?run_id=52693&search_id=54211&scans_id=52693&peptide_id=25361&scanf=33931&charge=3&value=K.DQVM*ELTIAGM*GTSALK.V	DQVM*ELTIAGM*GTSALK	17	153	169	fully_tryptic	16	1	2				-10000	-1	-1	-1	0	0	474	/core/www/modules/core_quant/single.php?run_id=52693&search_id=54211&scans_id=52693&peptide_id=25361&scanf=33931&charge=3&value=474	36.5	32846.8	50552.8	11	4689	33916	87	7.0051	7.0051	0.6392	32846.8	2544000	2230000	48.7	450.9	8108.6
33940	33940	87.03	25370	33940	31269	2840.44	947.483	3	2	ITMS	1184650	33939	2	54211	52693	52693	77665	52693.33940.31269.3	1	2840.44	947.483	0.08	0	2.496	0.346	0.346	1086.9	0.00092	29/104	/core/www/modules//sdig/index.php?run_id=52693&search_id=54211&scans_id=52693&peptide_id=25370&scanf=33940&charge=3&value=29/104	29	104	CbFlaA	/core/www/modules//consensus/?run_id=52693&search_id=54211&scans_id=52693&peptide_id=25370&scanf=33940&charge=3&value=CbFlaA	0	0	0	/core/www/modules/match_peptides/blast_html4.php?run_id=52693&search_id=54211&scans_id=52693&peptide_id=25370&scanf=33940&charge=3&value=0	K.SMVFQIGANKDQVMELTIAGMGTSALK.V	/core/www/modules/show_out/show_out_wrapper.php?run_id=52693&search_id=54211&scans_id=52693&peptide_id=25370&scanf=33940&charge=3&value=K.SMVFQIGANKDQVMELTIAGMGTSALK.V	SMVFQIGANKDQVMELTIAGMGTSALK	27	143	169	fully_tryptic	26	1	3				-10000	-1	-1	-1	0	0	220	/core/www/modules/core_quant/single.php?run_id=52693&search_id=54211&scans_id=52693&peptide_id=25370&scanf=33940&charge=3&value=220	0.7884	4004000	4745000	4.4069	15239.5	33847	86.8	345.8	345.8	59.6	1226000	982700000	1454000000	14960.6	81740.9	16518.4
33942	33942	87.03	25372	33942	31271	1217.6	609.304	2	4	ITMS	166489	33939	2	54211	52693	52693	77665	52693.33942.31271.2	1	1217.6	609.304	0.62	0.001	3.783	0.805	0.805	1806.5	0.00055	21/24	/core/www/modules//sdig/index.php?run_id=52693&search_id=54211&scans_id=52693&peptide_id=25372&scanf=33942&charge=2&value=21/24	21	24	CbFlaA	/core/www/modules//consensus/?run_id=52693&search_id=54211&scans_id=52693&peptide_id=25372&scanf=33942&charge=2&value=CbFlaA	0	0	0	/core/www/modules/match_peptides/blast_html4.php?run_id=52693&search_id=54211&scans_id=52693&peptide_id=25372&scanf=33942&charge=2&value=0	R.AGDDAAGLAISEK.M	/core/www/modules/show_out/show_out_wrapper.php?run_id=52693&search_id=54211&scans_id=52693&peptide_id=25372&scanf=33942&charge=2&value=R.AGDDAAGLAISEK.M	AGDDAAGLAISEK	13	40	52	fully_tryptic	12	1	2				-10000	-1	-1	-1	0	0	401	/core/www/modules/core_quant/single.php?run_id=52693&search_id=54211&scans_id=52693&peptide_id=25372&scanf=33942&charge=2&value=401	5.9071	751100	529400	1.7893	28288.5	32467	83.7	84.8	84.8	15.3	228100	224300000	134800000	4382.5	25166.2	9247
33945	33945	87.04	25375	33945	31274	931.521	466.264	2	7	ITMS	94424.7	33939	2	54211	52693	52693	77665	52693.33945.31274.2	1	931.521	466.264	0.54	0.001	2.606	0.813	0.813	793.3	0.00126	15/18	/core/www/modules//sdig/index.php?run_id=52693&search_id=54211&scans_id=52693&peptide_id=25375&scanf=33945&charge=2&value=15/18	15	18	CbFlaA	/core/www/modules//consensus/?run_id=52693&search_id=54211&scans_id=52693&peptide_id=25375&scanf=33945&charge=2&value=CbFlaA	0	0	0	/core/www/modules/match_peptides/blast_html4.php?run_id=52693&search_id=54211&scans_id=52693&peptide_id=25375&scanf=33945&charge=2&value=0	K.VGSINIGSGK.G	/core/www/modules/show_out/show_out_wrapper.php?run_id=52693&search_id=54211&scans_id=52693&peptide_id=25375&scanf=33945&charge=2&value=K.VGSINIGSGK.G	VGSINIGSGK	10	170	179	fully_tryptic	9	1	2				-10000	-1	-1	-1	0	0	416	/core/www/modules/core_quant/single.php?run_id=52693&search_id=54211&scans_id=52693&peptide_id=25375&scanf=33945&charge=2&value=416	8.5313	586700	282000	2.2786	19566.6	32231	83.2	62.2	62.2	13.2	150300	136200000	61260000	3038.4	18812	7090.2
33947	33947	87.04	25377	33947	31276	772.406	386.707	2	9	ITMS	66014.3	33939	2	54211	52693	52693	77665	52693.33947.31276.2	1	772.406	386.707	0.09	0	2.277	0.658	0.658	1070.3	0.00093	2019-11-12	/core/www/modules//sdig/index.php?run_id=52693&search_id=54211&scans_id=52693&peptide_id=25377&scanf=33947&charge=2&value=11/12	11	12	CbFlaA	/core/www/modules//consensus/?run_id=52693&search_id=54211&scans_id=52693&peptide_id=25377&scanf=33947&charge=2&value=CbFlaA	0	0	0	/core/www/modules/match_peptides/blast_html4.php?run_id=52693&search_id=54211&scans_id=52693&peptide_id=25377&scanf=33947&charge=2&value=0	K.LGANQNR.L	/core/www/modules/show_out/show_out_wrapper.php?run_id=52693&search_id=54211&scans_id=52693&peptide_id=25377&scanf=33947&charge=2&value=K.LGANQNR.L	LGANQNR	7	205	211	fully_tryptic	6	1	2				-10000	-1	-1	-1	0	0	431	/core/www/modules/core_quant/single.php?run_id=52693&search_id=54211&scans_id=52693&peptide_id=25377&scanf=33947&charge=2&value=431	12.2	322000	124500	1.5384	28021.3	32445	83.7	37.4	37.4	7.4701	106300	70010000	21360000	1598.6	10706.4	6451.3
33964	33964	87.08	25395	33964	31292	2107.03	703.016	3	3	ITMS	476258	33962	2	54211	52693	52693	77665	52693.33964.31292.3	1	2107.03	703.016	0.58	0.001	3.537	0.67	0.67	1073.3	0.00093	31/76	/core/www/modules//sdig/index.php?run_id=52693&search_id=54211&scans_id=52693&peptide_id=25395&scanf=33964&charge=3&value=31/76	31	76	CbFlaA	/core/www/modules//consensus/?run_id=52693&search_id=54211&scans_id=52693&peptide_id=25395&scanf=33964&charge=3&value=CbFlaA	0	0	0	/core/www/modules/match_peptides/blast_html4.php?run_id=52693&search_id=54211&scans_id=52693&peptide_id=25395&scanf=33964&charge=3&value=0	K.SISGMIETIDNAINTVSGER.A	/core/www/modules/show_out/show_out_wrapper.php?run_id=52693&search_id=54211&scans_id=52693&peptide_id=25395&scanf=33964&charge=3&value=K.SISGMIETIDNAINTVSGER.A	SISGMIETIDNAINTVSGER	20	183	202	fully_tryptic	19	1	2				-10000	-1	-1	-1	0	0	301	/core/www/modules/core_quant/single.php?run_id=52693&search_id=54211&scans_id=52693&peptide_id=25395&scanf=33964&charge=3&value=301	0.6414	467200000	486000000	0.3399	151500	27714	72.6	4675.1	4675.1	9069.6	1140000	72030000000	79110000000	1420000	859800	9747
33973	33973	87.1	25405	33973	31301	1314.67	657.837	2	12	ITMS	145899	33962	2	54211	52693	52693	77665	52693.33973.31301.2	1	1314.66	657.836	0.75	0.001	3.564	0.616	0.616	1414.4	0.00071	16/20	/core/www/modules//sdig/index.php?run_id=52693&search_id=54211&scans_id=52693&peptide_id=25405&scanf=33973&charge=2&value=16/20	16	20	CbFlaA	/core/www/modules//consensus/?run_id=52693&search_id=54211&scans_id=52693&peptide_id=25405&scanf=33973&charge=2&value=CbFlaA	0	0	0	/core/www/modules/match_peptides/blast_html4.php?run_id=52693&search_id=54211&scans_id=52693&peptide_id=25405&scanf=33973&charge=2&value=0	K.EVAELQNEINR.I	/core/www/modules/show_out/show_out_wrapper.php?run_id=52693&search_id=54211&scans_id=52693&peptide_id=25405&scanf=33973&charge=2&value=K.EVAELQNEINR.I	EVAELQNEINR	11	114	124	fully_tryptic	10	1	2				-10000	-1	-1	-1	0	0	406	/core/www/modules/core_quant/single.php?run_id=52693&search_id=54211&scans_id=52693&peptide_id=25405&scanf=33973&charge=2&value=406	6.3027	747700	505600	2.9273	18132.7	32513	83.8	72	72	14.1	211200	228800000	149600000	4161	22080.6	9105.7
33980	33980	87.11	25413	33980	31308	916.391	458.699	2	19	ITMS	32395.7	33962	2	54211	52693	52693	77665	52693.33980.31308.2	1	916.39	458.699	0.67	0.001	1.555	0.201	0.206	165.8	0.00603	2019-07-12	/core/www/modules//sdig/index.php?run_id=52693&search_id=54211&scans_id=52693&peptide_id=25413&scanf=33980&charge=2&value=7/12	7	12	CbFlaA	/core/www/modules//consensus/?run_id=52693&search_id=54211&scans_id=52693&peptide_id=25413&scanf=33980&charge=2&value=CbFlaA	0	0	0	/core/www/modules/match_peptides/blast_html4.php?run_id=52693&search_id=54211&scans_id=52693&peptide_id=25413&scanf=33980&charge=2&value=0	K.EM*MNFTK.T	/core/www/modules/show_out/show_out_wrapper.php?run_id=52693&search_id=54211&scans_id=52693&peptide_id=25413&scanf=33980&charge=2&value=K.EM*MNFTK.T	EM*MNFTK	7	241	247	fully_tryptic	6	1	2				-10000	-1	-1	-1	0	0	457	/core/www/modules/core_quant/single.php?run_id=52693&search_id=54211&scans_id=52693&peptide_id=25413&scanf=33980&charge=2&value=457	24.8	122200	114100	4.1869	10673.4	32651	84.1	15.9	15.9	2.7348	56104.3	20970000	9086000	465.2	3962.3	6917.7
33986	33986	87.13	25418	33986	31313	2862.56	954.858	3	2	ITMS	625104	33985	2	54211	52693	52693	77665	52693.33986.31313.3	1	2862.56	954.859	-0.39	-0.001	5.861	0.719	0.719	1753.7	0.00057	41/104	/core/www/modules//sdig/index.php?run_id=52693&search_id=54211&scans_id=52693&peptide_id=25418&scanf=33986&charge=3&value=41/104	41	104	CbFlaA	/core/www/modules//consensus/?run_id=52693&search_id=54211&scans_id=52693&peptide_id=25418&scanf=33986&charge=3&value=CbFlaA	0	0	0	/core/www/modules/match_peptides/blast_html4.php?run_id=52693&search_id=54211&scans_id=52693&peptide_id=25418&scanf=33986&charge=3&value=0	K.TNILTQAAQAMLAQANQAPQGVLQLLR.H	/core/www/modules/show_out/show_out_wrapper.php?run_id=52693&search_id=54211&scans_id=52693&peptide_id=25418&scanf=33986&charge=3&value=K.TNILTQAAQAMLAQANQAPQGVLQLLR.H	TNILTQAAQAMLAQANQAPQGVLQLLR	27	248	274	fully_tryptic	26	1	2				-10000	-1	-1	-1	0	0	362	/core/www/modules/core_quant/single.php?run_id=52693&search_id=54211&scans_id=52693&peptide_id=25418&scanf=33986&charge=3&value=362	0.5886	314000000	478700000	0.4954	105100	30045	77.5	3617.8	3617.8	6163.9	998000	70180000000	113800000000	1308000	1104000	16727.4
33987	33987	87.13	25419	33987	31314	1758.9	586.971	3	3	ITMS	488703	33985	2	54211	52693	52693	77665	52693.33987.31314.3	1	1758.9	586.971	0.65	0.001	2.242	0.712	0.712	410.4	0.00244	20/60	/core/www/modules//sdig/index.php?run_id=52693&search_id=54211&scans_id=52693&peptide_id=25419&scanf=33987&charge=3&value=20/60	20	60	CbFlaA	/core/www/modules//consensus/?run_id=52693&search_id=54211&scans_id=52693&peptide_id=25419&scanf=33987&charge=3&value=CbFlaA	0	0	0	/core/www/modules/match_peptides/blast_html4.php?run_id=52693&search_id=54211&scans_id=52693&peptide_id=25419&scanf=33987&charge=3&value=0	R.ELAVQSANDTNVKVDR.D	/core/www/modules/show_out/show_out_wrapper.php?run_id=52693&search_id=54211&scans_id=52693&peptide_id=25419&scanf=33987&charge=3&value=R.ELAVQSANDTNVKVDR.D	ELAVQSANDTNVKVDR	16	93	108	fully_tryptic	15	1	3				-10000	-1	-1	-1	0	0	410	/core/www/modules/core_quant/single.php?run_id=52693&search_id=54211&scans_id=52693&peptide_id=25419&scanf=33987&charge=3&value=410	1.7522	1642000	1431000	4.1363	12422.7	33019	84.9	322	322	32.8	540300	526900000	472500000	10607.5	71188.2	7320.5
33991	33991	87.14	25423	33991	31318	1388.7	694.855	2	7	ITMS	142632	33985	2	54211	52693	52693	77665	52693.33991.31318.2	1	1388.7	694.854	0.76	0.001	3.743	0.811	0.811	1427.2	0.0007	20/24	/core/www/modules//sdig/index.php?run_id=52693&search_id=54211&scans_id=52693&peptide_id=25423&scanf=33991&charge=2&value=20/24	20	24	CbFlaA	/core/www/modules//consensus/?run_id=52693&search_id=54211&scans_id=52693&peptide_id=25423&scanf=33991&charge=2&value=CbFlaA	0	0	0	/core/www/modules/match_peptides/blast_html4.php?run_id=52693&search_id=54211&scans_id=52693&peptide_id=25423&scanf=33991&charge=2&value=0	R.ELAVQSANDTNVK.V	/core/www/modules/show_out/show_out_wrapper.php?run_id=52693&search_id=54211&scans_id=52693&peptide_id=25423&scanf=33991&charge=2&value=R.ELAVQSANDTNVK.V	ELAVQSANDTNVK	13	93	105	fully_tryptic	12	1	2				-10000	-1	-1	-1	0	0	407	/core/www/modules/core_quant/single.php?run_id=52693&search_id=54211&scans_id=52693&peptide_id=25423&scanf=33991&charge=2&value=407	8.6188	763400	495500	1.2276	45027.1	32387	83.5	75.6	75.6	13.8	163200	210200000	146100000	3589	21456.8	9409.3
33992	33992	87.14	25424	33992	31319	1137.59	569.299	2	8	ITMS	121967	33985	2	54211	52693	52693	77665	52693.33992.31319.2	1	1137.59	569.299	0.5	0.001	3.415	0.716	0.716	620.7	0.00161	15/18	/core/www/modules//sdig/index.php?run_id=52693&search_id=54211&scans_id=52693&peptide_id=25424&scanf=33992&charge=2&value=15/18	15	18	CbFlaA	/core/www/modules//consensus/?run_id=52693&search_id=54211&scans_id=52693&peptide_id=25424&scanf=33992&charge=2&value=CbFlaA	0	0	0	/core/www/modules/match_peptides/blast_html4.php?run_id=52693&search_id=54211&scans_id=52693&peptide_id=25424&scanf=33992&charge=2&value=0	R.IASQTQFNTK.N	/core/www/modules/show_out/show_out_wrapper.php?run_id=52693&search_id=54211&scans_id=52693&peptide_id=25424&scanf=33992&charge=2&value=R.IASQTQFNTK.N	IASQTQFNTK	10	125	134	fully_tryptic	9	1	2				-10000	-1	-1	-1	0	0	404	/core/www/modules/core_quant/single.php?run_id=52693&search_id=54211&scans_id=52693&peptide_id=25424&scanf=33992&charge=2&value=404	10.5	567700	347300	1.4726	32959.8	32430	83.6	66.5	66.5	11.7	128500	166200000	93660000	3419.8	19990.2	7346.4
33994	33994	87.14	25426	33994	31321	1780.88	890.945	2	10	ITMS	56505.5	33985	2	54211	52693	52693	77665	52693.33994.31321.2	1	1780.88	890.945	0.39	0.001	4.378	0.159	0.824	1613.4	0.00062	22/32	/core/www/modules//sdig/index.php?run_id=52693&search_id=54211&scans_id=52693&peptide_id=25426&scanf=33994&charge=2&value=22/32	22	32	CbFlaA	/core/www/modules//consensus/?run_id=52693&search_id=54211&scans_id=52693&peptide_id=25426&scanf=33994&charge=2&value=CbFlaA	0	0	0	/core/www/modules/match_peptides/blast_html4.php?run_id=52693&search_id=54211&scans_id=52693&peptide_id=25426&scanf=33994&charge=2&value=0	K.DQVMELTIAGM*GTSALK.V	/core/www/modules/show_out/show_out_wrapper.php?run_id=52693&search_id=54211&scans_id=52693&peptide_id=25426&scanf=33994&charge=2&value=K.DQVMELTIAGM*GTSALK.V	DQVMELTIAGM*GTSALK	17	153	169	fully_tryptic	16	1	2				-10000	-1	-1	-1	0	0	412	/core/www/modules/core_quant/single.php?run_id=52693&search_id=54211&scans_id=52693&peptide_id=25426&scanf=33994&charge=2&value=412	13.2	509200	470300	2.3823	26874.8	32490	83.8	43	43	8.0589	115700	118300000	105700000	1825.7	11451.3	13467.6
34000	34000	87.15	25433	34000	31327	987.522	329.846	3	16	ITMS	62360.8	33985	2	54211	52693	52693	77665	52693.34000.31327.3	1	987.522	329.845	0.5	0	2.463	0.151	0.151	389.4	0.00257	16/28	/core/www/modules//sdig/index.php?run_id=52693&search_id=54211&scans_id=52693&peptide_id=25433&scanf=34000&charge=3&value=16/28	16	28	CbFlaA	/core/www/modules//consensus/?run_id=52693&search_id=54211&scans_id=52693&peptide_id=25433&scanf=34000&charge=3&value=CbFlaA	0	0	0	/core/www/modules/match_peptides/blast_html4.php?run_id=52693&search_id=54211&scans_id=52693&peptide_id=25433&scanf=34000&charge=3&value=0	K.VDRDNLQK.E	/core/www/modules/show_out/show_out_wrapper.php?run_id=52693&search_id=54211&scans_id=52693&peptide_id=25433&scanf=34000&charge=3&value=K.VDRDNLQK.E	VDRDNLQK	8	106	113	fully_tryptic	7	1	3				-10000	-1	-1	-1	0	0	448	/core/www/modules/core_quant/single.php?run_id=52693&search_id=54211&scans_id=52693&peptide_id=25433&scanf=34000&charge=3&value=448	18.4	175000	85235	1.7943	23855.9	31999	82.7	27.6	27.6	4.0892	57126.4	33590000	13250000	770.9	6164	6639.9
34007	34007	87.17	25440	34007	31334	963.493	321.836	3	23	ITMS	66206.4	33985	2	54211	52693	52693	77665	52693.34007.31334.3	1	963.493	321.836	0.56	0.001	1.925	0.443	0.443	345.5	0.00289	14/28	/core/www/modules//sdig/index.php?run_id=52693&search_id=54211&scans_id=52693&peptide_id=25440&scanf=34007&charge=3&value=14/28	14	28	CbFlaA	/core/www/modules//consensus/?run_id=52693&search_id=54211&scans_id=52693&peptide_id=25440&scanf=34007&charge=3&value=CbFlaA	0	0	0	/core/www/modules/match_peptides/blast_html4.php?run_id=52693&search_id=54211&scans_id=52693&peptide_id=25440&scanf=34007&charge=3&value=0	R.IRDVDM*AK.E	/core/www/modules/show_out/show_out_wrapper.php?run_id=52693&search_id=54211&scans_id=52693&peptide_id=25440&scanf=34007&charge=3&value=R.IRDVDM*AK.E	IRDVDM*AK	8	233	240	fully_tryptic	7	1	3				-10000	-1	-1	-1	0	0	463	/core/www/modules/core_quant/single.php?run_id=52693&search_id=54211&scans_id=52693&peptide_id=25440&scanf=34007&charge=3&value=463	30.1	100500	67232.1	3.5279	12011.1	32835	84.5	18.8	18.8	2.372	41700.5	14710000	6017000	336.4	3154.6	6739.5
34009	34009	87.18	25441	34009	31335	2840.44	947.483	3	2	ITMS	848621	34008	2	54211	52693	52693	77665	52693.34009.31335.3	1	2840.44	947.483	-0.07	0	3.013	0.56	0.56	848.5	0.00118	28/104	/core/www/modules//sdig/index.php?run_id=52693&search_id=54211&scans_id=52693&peptide_id=25441&scanf=34009&charge=3&value=28/104	28	104	CbFlaA	/core/www/modules//consensus/?run_id=52693&search_id=54211&scans_id=52693&peptide_id=25441&scanf=34009&charge=3&value=CbFlaA	0	0	0	/core/www/modules/match_peptides/blast_html4.php?run_id=52693&search_id=54211&scans_id=52693&peptide_id=25441&scanf=34009&charge=3&value=0	K.SMVFQIGANKDQVMELTIAGMGTSALK.V	/core/www/modules/show_out/show_out_wrapper.php?run_id=52693&search_id=54211&scans_id=52693&peptide_id=25441&scanf=34009&charge=3&value=K.SMVFQIGANKDQVMELTIAGMGTSALK.V	SMVFQIGANKDQVMELTIAGMGTSALK	27	143	169	fully_tryptic	26	1	3				-10000	-1	-1	-1	0	0	220	/core/www/modules/core_quant/single.php?run_id=52693&search_id=54211&scans_id=52693&peptide_id=25441&scanf=34009&charge=3&value=220	0.3497	4004000	4745000	4.4069	15239.5	33847	86.8	345.8	345.8	59.6	1684000	982700000	1454000000	14960.6	81740.9	16480.6
34010	34010	87.18	25443	34010	31336	2725.38	909.13	3	3	ITMS	808312	34008	2	54211	52693	52693	77665	52693.34010.31336.3	1	2725.38	909.13	0.27	0.001	3.062	0.5	0.5	333.9	0.00299	23/96	/core/www/modules//sdig/index.php?run_id=52693&search_id=54211&scans_id=52693&peptide_id=25443&scanf=34010&charge=3&value=23/96	23	96	CbFlaA	/core/www/modules//consensus/?run_id=52693&search_id=54211&scans_id=52693&peptide_id=25443&scanf=34010&charge=3&value=CbFlaA	0	0	0	/core/www/modules/match_peptides/blast_html4.php?run_id=52693&search_id=54211&scans_id=52693&peptide_id=25443&scanf=34010&charge=3&value=0	R.NSQDSISLIQTAEGALNETHSILQR.M	/core/www/modules/show_out/show_out_wrapper.php?run_id=52693&search_id=54211&scans_id=52693&peptide_id=25443&scanf=34010&charge=3&value=R.NSQDSISLIQTAEGALNETHSILQR.M	NSQDSISLIQTAEGALNETHSILQR	25	66	90	fully_tryptic	24	1	3				-10000	-1	-1	-1	0	0	208	/core/www/modules/core_quant/single.php?run_id=52693&search_id=54211&scans_id=52693&peptide_id=25443&scanf=34010&charge=3&value=208	0.7671	962500000	1331000000	0.2736	204500	25115	66.8	5728.3	5728.3	17202.8	741900	131300000000	199600000000	2290000	1024000	14498.9
34011	34011	87.18	25444	34011	31337	1764.89	882.947	2	4	ITMS	246728	34008	2	54211	52693	52693	77665	52693.34011.31337.2	1	1764.89	882.947	0.27	0	5.831	0.808	0.808	2207.5	0.00045	26/32	/core/www/modules//sdig/index.php?run_id=52693&search_id=54211&scans_id=52693&peptide_id=25444&scanf=34011&charge=2&value=26/32	26	32	CbFlaA	/core/www/modules//consensus/?run_id=52693&search_id=54211&scans_id=52693&peptide_id=25444&scanf=34011&charge=2&value=CbFlaA	0	0	0	/core/www/modules/match_peptides/blast_html4.php?run_id=52693&search_id=54211&scans_id=52693&peptide_id=25444&scanf=34011&charge=2&value=0	K.DQVMELTIAGMGTSALK.V	/core/www/modules/show_out/show_out_wrapper.php?run_id=52693&search_id=54211&scans_id=52693&peptide_id=25444&scanf=34011&charge=2&value=K.DQVMELTIAGMGTSALK.V	DQVMELTIAGMGTSALK	17	153	169	fully_tryptic	16	1	2				-10000	-1	-1	-1	0	0	392	/core/www/modules/core_quant/single.php?run_id=52693&search_id=54211&scans_id=52693&peptide_id=25444&scanf=34011&charge=2&value=392	2.6394	1392000	1192000	3.3199	19758.3	32904	84.7	110.6	110.6	21.2	534300	375900000	339500000	5942	33875.8	12420.7
34014	34014	87.19	25447	34014	31340	2123.03	708.348	3	7	ITMS	125093	34008	2	54211	52693	52693	77665	52693.34014.31340.3	1	2123.03	708.348	0.41	0.001	3.62	0.693	0.693	1398.4	0.00072	31/76	/core/www/modules//sdig/index.php?run_id=52693&search_id=54211&scans_id=52693&peptide_id=25447&scanf=34014&charge=3&value=31/76	31	76	CbFlaA	/core/www/modules//consensus/?run_id=52693&search_id=54211&scans_id=52693&peptide_id=25447&scanf=34014&charge=3&value=CbFlaA	0	0	0	/core/www/modules/match_peptides/blast_html4.php?run_id=52693&search_id=54211&scans_id=52693&peptide_id=25447&scanf=34014&charge=3&value=0	K.SISGM*IETIDNAINTVSGER.A	/core/www/modules/show_out/show_out_wrapper.php?run_id=52693&search_id=54211&scans_id=52693&peptide_id=25447&scanf=34014&charge=3&value=K.SISGM*IETIDNAINTVSGER.A	SISGM*IETIDNAINTVSGER	20	183	202	fully_tryptic	19	1	2				-10000	-1	-1	-1	0	0	429	/core/www/modules/core_quant/single.php?run_id=52693&search_id=54211&scans_id=52693&peptide_id=25447&scanf=34014&charge=3&value=429	2.8447	731100	1274000	3.3199	18729.9	32904	84.7	90.7	90.7	11.8	318000	182400000	206100000	3016.8	20349.1	9721.4
34029	34029	87.22	25463	34029	31355	2046.04	512.266	4	22	ITMS	62694.9	34008	2	54211	52693	52693	77665	52693.34029.31355.4	1	2046.04	512.265	0.87	0.002	1.507	0.346	0.346	407.4	0.00245	25/102	/core/www/modules//sdig/index.php?run_id=52693&search_id=54211&scans_id=52693&peptide_id=25463&scanf=34029&charge=4&value=25/102	25	102	CbFlaA	/core/www/modules//consensus/?run_id=52693&search_id=54211&scans_id=52693&peptide_id=25463&scanf=34029&charge=4&value=CbFlaA	0	0	0	/core/www/modules/match_peptides/blast_html4.php?run_id=52693&search_id=54211&scans_id=52693&peptide_id=25463&scanf=34029&charge=4&value=0	R.MRELAVQSANDTNVKVDR.D	/core/www/modules/show_out/show_out_wrapper.php?run_id=52693&search_id=54211&scans_id=52693&peptide_id=25463&scanf=34029&charge=4&value=R.MRELAVQSANDTNVKVDR.D	MRELAVQSANDTNVKVDR	18	91	108	fully_tryptic	17	1	4				-10000	-1	-1	-1	0	0	478	/core/www/modules/core_quant/single.php?run_id=52693&search_id=54211&scans_id=52693&peptide_id=25463&scanf=34029&charge=4&value=478	19.6	132900	147500	1.7735	25969.5	33203	85.3	26.8	26.8	2.885	34214.5	18150000	17220000	388.5	3884.7	6761.6
34032	34032	87.23	25466	34032	31357	2296.12	766.044	3	2	ITMS	423541	34031	2	54211	52693	52693	77665	52693.34032.31357.3	1	2296.12	766.044	0.59	0.001	4.651	0.752	0.752	1677.7	0.0006	32/80	/core/www/modules//sdig/index.php?run_id=52693&search_id=54211&scans_id=52693&peptide_id=25466&scanf=34032&charge=3&value=32/80	32	80	CbFlaA	/core/www/modules//consensus/?run_id=52693&search_id=54211&scans_id=52693&peptide_id=25466&scanf=34032&charge=3&value=CbFlaA	0	0	0	/core/www/modules/match_peptides/blast_html4.php?run_id=52693&search_id=54211&scans_id=52693&peptide_id=25466&scanf=34032&charge=3&value=0	R.LEHTIANLDNSAENLQAAESR.I	/core/www/modules/show_out/show_out_wrapper.php?run_id=52693&search_id=54211&scans_id=52693&peptide_id=25466&scanf=34032&charge=3&value=R.LEHTIANLDNSAENLQAAESR.I	LEHTIANLDNSAENLQAAESR	21	212	232	fully_tryptic	20	1	3				-10000	-1	-1	-1	0	0	393	/core/www/modules/core_quant/single.php?run_id=52693&search_id=54211&scans_id=52693&peptide_id=25466&scanf=34032&charge=3&value=393	2.2113	895300	1099000	4.1363	14896.1	33019	84.9	86.4	86.4	15.1	426200	278600000	338400000	4554.3	26796.5	12073.2
34034	34034	87.23	25468	34034	31359	2872.42	958.146	3	4	ITMS	159538	34031	2	54211	52693	52693	77665	52693.34034.31359.3	1	2872.43	958.147	-0.16	0	3.742	0.013	0.568	879.3	0.00114	27/104	/core/www/modules//sdig/index.php?run_id=52693&search_id=54211&scans_id=52693&peptide_id=25468&scanf=34034&charge=3&value=27/104	27	104	CbFlaA	/core/www/modules//consensus/?run_id=52693&search_id=54211&scans_id=52693&peptide_id=25468&scanf=34034&charge=3&value=CbFlaA	0	0	0	/core/www/modules/match_peptides/blast_html4.php?run_id=52693&search_id=54211&scans_id=52693&peptide_id=25468&scanf=34034&charge=3&value=0	K.SM*VFQIGANKDQVMELTIAGM*GTSALK.V	/core/www/modules/show_out/show_out_wrapper.php?run_id=52693&search_id=54211&scans_id=52693&peptide_id=25468&scanf=34034&charge=3&value=K.SM*VFQIGANKDQVMELTIAGM*GTSALK.V	SM*VFQIGANKDQVMELTIAGM*GTSALK	27	143	169	fully_tryptic	26	1	3				-10000	-1	-1	-1	0	0	464	/core/www/modules/core_quant/single.php?run_id=52693&search_id=54211&scans_id=52693&peptide_id=25468&scanf=34034&charge=3&value=464	3.0763	520200	732300	3.5388	19688.2	32559	83.9	39.7	39.7	8.7405	203400	117800000	178000000	1680.7	11551.7	16768.4
34040	34040	87.25	25475	34040	31365	745.395	373.201	2	10	ITMS	75321.2	34031	2	54211	52693	52693	77665	52693.34040.31365.2	1	745.395	373.201	0.09	0	1.79	0.306	0.306	688.1	0.00145	2019-10-12	/core/www/modules//sdig/index.php?run_id=52693&search_id=54211&scans_id=52693&peptide_id=25475&scanf=34040&charge=2&value=10/12	10	12	CbFlaA	/core/www/modules//consensus/?run_id=52693&search_id=54211&scans_id=52693&peptide_id=25475&scanf=34040&charge=2&value=CbFlaA	0	0	0	/core/www/modules/match_peptides/blast_html4.php?run_id=52693&search_id=54211&scans_id=52693&peptide_id=25475&scanf=34040&charge=2&value=0	R.GLNQASR.N	/core/www/modules/show_out/show_out_wrapper.php?run_id=52693&search_id=54211&scans_id=52693&peptide_id=25475&scanf=34040&charge=2&value=R.GLNQASR.N	GLNQASR	7	59	65	fully_tryptic	6	1	2				-10000	-1	-1	-1	0	0	432	/core/www/modules/core_quant/single.php?run_id=52693&search_id=54211&scans_id=52693&peptide_id=25475&scanf=34040&charge=2&value=432	16.1	273600	112100	1.8669	23560.7	32210	83.1	39.1	39.1	6.2209	78880.1	56300000	17560000	1290.3	9356.2	6490.6
34047	34047	87.26	25482	34047	31372	900.396	450.702	2	17	ITMS	37810.7	34031	2	54211	52693	52693	77665	52693.34047.31372.2	1	900.395	450.701	0.37	0	1.826	0.625	0.625	251.8	0.00397	2019-08-12	/core/www/modules//sdig/index.php?run_id=52693&search_id=54211&scans_id=52693&peptide_id=25482&scanf=34047&charge=2&value=8/12	8	12	CbFlaA	/core/www/modules//consensus/?run_id=52693&search_id=54211&scans_id=52693&peptide_id=25482&scanf=34047&charge=2&value=CbFlaA	0	0	0	/core/www/modules/match_peptides/blast_html4.php?run_id=52693&search_id=54211&scans_id=52693&peptide_id=25482&scanf=34047&charge=2&value=0	K.EMMNFTK.T	/core/www/modules/show_out/show_out_wrapper.php?run_id=52693&search_id=54211&scans_id=52693&peptide_id=25482&scanf=34047&charge=2&value=K.EMMNFTK.T	EMMNFTK	7	241	247	fully_tryptic	6	1	2				-10000	-1	-1	-1	0	0	444	/core/www/modules/core_quant/single.php?run_id=52693&search_id=54211&scans_id=52693&peptide_id=25482&scanf=34047&charge=2&value=444	25.2	175200	84026.8	3.5131	12978.9	32536	83.9	20	20	3.9496	41869.3	31990000	12200000	714.2	5139.4	6661.9
34048	34048	87.26	25483	34048	31373	1094.57	547.787	2	18	ITMS	32447.5	34031	2	54211	52693	52693	77665	52693.34048.31373.2	1	1094.57	547.787	0.75	0.001	2.734	0.669	0.669	979.8	0.00102	14/18	/core/www/modules//sdig/index.php?run_id=52693&search_id=54211&scans_id=52693&peptide_id=25483&scanf=34048&charge=2&value=14/18	14	18	CbFlaA	/core/www/modules//consensus/?run_id=52693&search_id=54211&scans_id=52693&peptide_id=25483&scanf=34048&charge=2&value=CbFlaA	0	0	0	/core/www/modules/match_peptides/blast_html4.php?run_id=52693&search_id=54211&scans_id=52693&peptide_id=25483&scanf=34048&charge=2&value=0	K.SMVFQIGANK.D	/core/www/modules/show_out/show_out_wrapper.php?run_id=52693&search_id=54211&scans_id=52693&peptide_id=25483&scanf=34048&charge=2&value=K.SMVFQIGANK.D	SMVFQIGANK	10	143	152	fully_tryptic	9	1	2				-10000	-1	-1	-1	0	0	453	/core/www/modules/core_quant/single.php?run_id=52693&search_id=54211&scans_id=52693&peptide_id=25483&scanf=34048&charge=2&value=453	33.3	222300	109000	1.2937	34882.8	32131	83	14.4	14.4	4.9267	39486.1	25110000	12760000	521.5	3696.2	7516.2
34056	34056	87.29	25491	34056	31380	1217.6	609.304	2	3	ITMS	169848	34054	2	54211	52693	52693	77665	52693.34056.31380.2	1	1217.6	609.304	0.7	0.001	4.234	0.872	0.872	2030.1	0.00049	21/24	/core/www/modules//sdig/index.php?run_id=52693&search_id=54211&scans_id=52693&peptide_id=25491&scanf=34056&charge=2&value=21/24	21	24	CbFlaA	/core/www/modules//consensus/?run_id=52693&search_id=54211&scans_id=52693&peptide_id=25491&scanf=34056&charge=2&value=CbFlaA	0	0	0	/core/www/modules/match_peptides/blast_html4.php?run_id=52693&search_id=54211&scans_id=52693&peptide_id=25491&scanf=34056&charge=2&value=0	R.AGDDAAGLAISEK.M	/core/www/modules/show_out/show_out_wrapper.php?run_id=52693&search_id=54211&scans_id=52693&peptide_id=25491&scanf=34056&charge=2&value=R.AGDDAAGLAISEK.M	AGDDAAGLAISEK	13	40	52	fully_tryptic	12	1	2				-10000	-1	-1	-1	0	0	401	/core/www/modules/core_quant/single.php?run_id=52693&search_id=54211&scans_id=52693&peptide_id=25491&scanf=34056&charge=2&value=401	5.0516	751100	529400	1.7893	28288.5	32467	83.7	84.8	84.8	15.3	281900	224300000	134800000	4382.5	25166.2	9115.5
34058	34058	87.29	25493	34058	31382	931.521	466.264	2	5	ITMS	103564	34054	2	54211	52693	52693	77665	52693.34058.31382.2	1	931.521	466.264	0.62	0.001	2.536	0.801	0.801	649.6	0.00154	14/18	/core/www/modules//sdig/index.php?run_id=52693&search_id=54211&scans_id=52693&peptide_id=25493&scanf=34058&charge=2&value=14/18	14	18	CbFlaA	/core/www/modules//consensus/?run_id=52693&search_id=54211&scans_id=52693&peptide_id=25493&scanf=34058&charge=2&value=CbFlaA	0	0	0	/core/www/modules/match_peptides/blast_html4.php?run_id=52693&search_id=54211&scans_id=52693&peptide_id=25493&scanf=34058&charge=2&value=0	K.VGSINIGSGK.G	/core/www/modules/show_out/show_out_wrapper.php?run_id=52693&search_id=54211&scans_id=52693&peptide_id=25493&scanf=34058&charge=2&value=K.VGSINIGSGK.G	VGSINIGSGK	10	170	179	fully_tryptic	9	1	2				-10000	-1	-1	-1	0	0	416	/core/www/modules/core_quant/single.php?run_id=52693&search_id=54211&scans_id=52693&peptide_id=25493&scanf=34058&charge=2&value=416	7.5925	586700	282000	2.2786	19566.6	32231	83.2	62.2	62.2	13.2	168000	136200000	61260000	3038.4	18812	7044
34059	34059	87.29	25494	34059	31383	2357.21	590.057	4	6	ITMS	73015.9	34054	2	54211	52693	52693	77665	52693.34059.31383.4	1	2357.21	590.057	0.7	0.002	1.79	0.607	0.607	230.5	0.00434	24/120	/core/www/modules//sdig/index.php?run_id=52693&search_id=54211&scans_id=52693&peptide_id=25494&scanf=34059&charge=4&value=24/120	24	120	CbFlaA	/core/www/modules//consensus/?run_id=52693&search_id=54211&scans_id=52693&peptide_id=25494&scanf=34059&charge=4&value=CbFlaA	0	0	0	/core/www/modules/match_peptides/blast_html4.php?run_id=52693&search_id=54211&scans_id=52693&peptide_id=25494&scanf=34059&charge=4&value=0	R.ELAVQSANDTNVKVDRDNLQK.E	/core/www/modules/show_out/show_out_wrapper.php?run_id=52693&search_id=54211&scans_id=52693&peptide_id=25494&scanf=34059&charge=4&value=R.ELAVQSANDTNVKVDRDNLQK.E	ELAVQSANDTNVKVDRDNLQK	21	93	113	fully_tryptic	20	1	4				-10000	-1	-1	-1	0	0	469	/core/www/modules/core_quant/single.php?run_id=52693&search_id=54211&scans_id=52693&peptide_id=25494&scanf=34059&charge=4&value=469	8.0819	161300	267700	1.2607	37074.7	32174	83.1	31.8	31.8	3.4515	68201.9	31510000	45540000	620.3	5444.4	7398.6
34060	34060	87.29	25496	34060	31384	772.406	386.707	2	7	ITMS	60807.3	34054	2	54211	52693	52693	77665	52693.34060.31384.2	1	772.406	386.707	0.23	0	2.302	0.546	0.546	1077.1	0.00093	2019-11-12	/core/www/modules//sdig/index.php?run_id=52693&search_id=54211&scans_id=52693&peptide_id=25496&scanf=34060&charge=2&value=11/12	11	12	CbFlaA	/core/www/modules//consensus/?run_id=52693&search_id=54211&scans_id=52693&peptide_id=25496&scanf=34060&charge=2&value=CbFlaA	0	0	0	/core/www/modules/match_peptides/blast_html4.php?run_id=52693&search_id=54211&scans_id=52693&peptide_id=25496&scanf=34060&charge=2&value=0	K.LGANQNR.L	/core/www/modules/show_out/show_out_wrapper.php?run_id=52693&search_id=54211&scans_id=52693&peptide_id=25496&scanf=34060&charge=2&value=K.LGANQNR.L	LGANQNR	7	205	211	fully_tryptic	6	1	2				-10000	-1	-1	-1	0	0	431	/core/www/modules/core_quant/single.php?run_id=52693&search_id=54211&scans_id=52693&peptide_id=25496&scanf=34060&charge=2&value=431	12.8	322000	124500	1.5384	28021.3	32445	83.7	37.4	37.4	7.4701	96409.9	70010000	21360000	1598.6	10706.4	6451.3
34075	34075	87.32	25512	34075	31399	1796.88	599.632	3	22	ITMS	26525	34054	2	54211	52693	52693	77665	52693.34075.31399.3	1	1796.88	599.63	2.37	0.004	2.838	0.451	0.451	466.1	0.00215	23/64	/core/www/modules//sdig/index.php?run_id=52693&search_id=54211&scans_id=52693&peptide_id=25512&scanf=34075&charge=3&value=23/64	23	64	CbFlaA	/core/www/modules//consensus/?run_id=52693&search_id=54211&scans_id=52693&peptide_id=25512&scanf=34075&charge=3&value=CbFlaA	0	0	0	/core/www/modules/match_peptides/blast_html4.php?run_id=52693&search_id=54211&scans_id=52693&peptide_id=25512&scanf=34075&charge=3&value=0	K.DQVM*ELTIAGM*GTSALK.V	/core/www/modules/show_out/show_out_wrapper.php?run_id=52693&search_id=54211&scans_id=52693&peptide_id=25512&scanf=34075&charge=3&value=K.DQVM*ELTIAGM*GTSALK.V	DQVM*ELTIAGM*GTSALK	17	153	169	fully_tryptic	16	1	2				-10000	-1	-1	-1	0	0	474	/core/www/modules/core_quant/single.php?run_id=52693&search_id=54211&scans_id=52693&peptide_id=25512&scanf=34075&charge=3&value=474	53.8	32846.8	40652	11	4689	33916	87	7.0051	7.0051	0.6392	16227.5	1316000	1244000	25.1	249.3	7967
34078	34078	87.34	25514	34078	31401	2107.03	703.016	3	2	ITMS	484489	34077	2	54211	52693	52693	77665	52693.34078.31401.3	1	2107.03	703.016	0.57	0.001	3.854	0.73	0.73	1471.8	0.00068	30/76	/core/www/modules//sdig/index.php?run_id=52693&search_id=54211&scans_id=52693&peptide_id=25514&scanf=34078&charge=3&value=30/76	30	76	CbFlaA	/core/www/modules//consensus/?run_id=52693&search_id=54211&scans_id=52693&peptide_id=25514&scanf=34078&charge=3&value=CbFlaA	0	0	0	/core/www/modules/match_peptides/blast_html4.php?run_id=52693&search_id=54211&scans_id=52693&peptide_id=25514&scanf=34078&charge=3&value=0	K.SISGMIETIDNAINTVSGER.A	/core/www/modules/show_out/show_out_wrapper.php?run_id=52693&search_id=54211&scans_id=52693&peptide_id=25514&scanf=34078&charge=3&value=K.SISGMIETIDNAINTVSGER.A	SISGMIETIDNAINTVSGER	20	183	202	fully_tryptic	19	1	2				-10000	-1	-1	-1	0	0	301	/core/www/modules/core_quant/single.php?run_id=52693&search_id=54211&scans_id=52693&peptide_id=25514&scanf=34078&charge=3&value=301	0.6922	467200000	486000000	0.3399	151500	27714	72.6	4675.1	4675.1	9069.6	1012000	72030000000	79110000000	1420000	859800	9275.1
34080	34080	87.34	25517	34080	31403	1314.67	657.837	2	4	ITMS	135782	34077	2	54211	52693	52693	77665	52693.34080.31403.2	1	1314.66	657.836	0.73	0.001	3.665	0.596	0.596	1268.1	0.00079	16/20	/core/www/modules//sdig/index.php?run_id=52693&search_id=54211&scans_id=52693&peptide_id=25517&scanf=34080&charge=2&value=16/20	16	20	CbFlaA	/core/www/modules//consensus/?run_id=52693&search_id=54211&scans_id=52693&peptide_id=25517&scanf=34080&charge=2&value=CbFlaA	0	0	0	/core/www/modules/match_peptides/blast_html4.php?run_id=52693&search_id=54211&scans_id=52693&peptide_id=25517&scanf=34080&charge=2&value=0	K.EVAELQNEINR.I	/core/www/modules/show_out/show_out_wrapper.php?run_id=52693&search_id=54211&scans_id=52693&peptide_id=25517&scanf=34080&charge=2&value=K.EVAELQNEINR.I	EVAELQNEINR	11	114	124	fully_tryptic	10	1	2				-10000	-1	-1	-1	0	0	406	/core/www/modules/core_quant/single.php?run_id=52693&search_id=54211&scans_id=52693&peptide_id=25517&scanf=34080&charge=2&value=406	5.1962	747700	505600	2.9273	18132.7	32513	83.8	72	72	14.1	264300	228800000	149600000	4161	22080.6	8967.3
34101	34101	87.4	25539	34101	31423	2862.56	954.859	3	2	ITMS	748081	34100	2	54211	52693	52693	77665	52693.34101.31423.3	1	2862.56	954.859	-0.19	-0.001	5.525	0.675	0.675	1737.6	0.00058	40/104	/core/www/modules//sdig/index.php?run_id=52693&search_id=54211&scans_id=52693&peptide_id=25539&scanf=34101&charge=3&value=40/104	40	104	CbFlaA	/core/www/modules//consensus/?run_id=52693&search_id=54211&scans_id=52693&peptide_id=25539&scanf=34101&charge=3&value=CbFlaA	0	0	0	/core/www/modules/match_peptides/blast_html4.php?run_id=52693&search_id=54211&scans_id=52693&peptide_id=25539&scanf=34101&charge=3&value=0	K.TNILTQAAQAMLAQANQAPQGVLQLLR.H	/core/www/modules/show_out/show_out_wrapper.php?run_id=52693&search_id=54211&scans_id=52693&peptide_id=25539&scanf=34101&charge=3&value=K.TNILTQAAQAMLAQANQAPQGVLQLLR.H	TNILTQAAQAMLAQANQAPQGVLQLLR	27	248	274	fully_tryptic	26	1	2				-10000	-1	-1	-1	0	0	362	/core/www/modules/core_quant/single.php?run_id=52693&search_id=54211&scans_id=52693&peptide_id=25539&scanf=34101&charge=3&value=362	0.4342	314000000	478700000	0.4954	105100	30045	77.5	3617.8	3617.8	6163.9	1338000	70180000000	113800000000	1308000	1104000	16570.4
34103	34103	87.4	25541	34103	31425	1758.9	586.971	3	4	ITMS	488342	34100	2	54211	52693	52693	77665	52693.34103.31425.3	1	1758.9	586.971	0.7	0.001	2.126	0.683	0.683	459.8	0.00217	21/60	/core/www/modules//sdig/index.php?run_id=52693&search_id=54211&scans_id=52693&peptide_id=25541&scanf=34103&charge=3&value=21/60	21	60	CbFlaA	/core/www/modules//consensus/?run_id=52693&search_id=54211&scans_id=52693&peptide_id=25541&scanf=34103&charge=3&value=CbFlaA	0	0	0	/core/www/modules/match_peptides/blast_html4.php?run_id=52693&search_id=54211&scans_id=52693&peptide_id=25541&scanf=34103&charge=3&value=0	R.ELAVQSANDTNVKVDR.D	/core/www/modules/show_out/show_out_wrapper.php?run_id=52693&search_id=54211&scans_id=52693&peptide_id=25541&scanf=34103&charge=3&value=R.ELAVQSANDTNVKVDR.D	ELAVQSANDTNVKVDR	16	93	108	fully_tryptic	15	1	3				-10000	-1	-1	-1	0	0	410	/core/www/modules/core_quant/single.php?run_id=52693&search_id=54211&scans_id=52693&peptide_id=25541&scanf=34103&charge=3&value=410	1.165	1642000	1431000	4.1363	12422.7	33019	84.9	322	322	32.8	786000	526900000	472500000	10607.5	71188.2	7358.4
34105	34105	87.41	25543	34105	31427	1388.7	694.855	2	6	ITMS	141368	34100	2	54211	52693	52693	77665	52693.34105.31427.2	1	1388.7	694.854	0.73	0.001	3.976	0.792	0.792	1404.7	0.00071	20/24	/core/www/modules//sdig/index.php?run_id=52693&search_id=54211&scans_id=52693&peptide_id=25543&scanf=34105&charge=2&value=20/24	20	24	CbFlaA	/core/www/modules//consensus/?run_id=52693&search_id=54211&scans_id=52693&peptide_id=25543&scanf=34105&charge=2&value=CbFlaA	0	0	0	/core/www/modules/match_peptides/blast_html4.php?run_id=52693&search_id=54211&scans_id=52693&peptide_id=25543&scanf=34105&charge=2&value=0	R.ELAVQSANDTNVK.V	/core/www/modules/show_out/show_out_wrapper.php?run_id=52693&search_id=54211&scans_id=52693&peptide_id=25543&scanf=34105&charge=2&value=R.ELAVQSANDTNVK.V	ELAVQSANDTNVK	13	93	105	fully_tryptic	12	1	2				-10000	-1	-1	-1	0	0	407	/core/www/modules/core_quant/single.php?run_id=52693&search_id=54211&scans_id=52693&peptide_id=25543&scanf=34105&charge=2&value=407	5.2877	763400	495500	1.2276	45027.1	32387	83.5	75.6	75.6	13.8	269500	210200000	146100000	3589	21456.8	9400.5
34106	34106	87.41	25544	34106	31428	1137.59	569.299	2	7	ITMS	124581	34100	2	54211	52693	52693	77665	52693.34106.31428.2	1	1137.59	569.299	0.54	0.001	3.027	0.738	0.738	522.1	0.00192	14/18	/core/www/modules//sdig/index.php?run_id=52693&search_id=54211&scans_id=52693&peptide_id=25544&scanf=34106&charge=2&value=14/18	14	18	CbFlaA	/core/www/modules//consensus/?run_id=52693&search_id=54211&scans_id=52693&peptide_id=25544&scanf=34106&charge=2&value=CbFlaA	0	0	0	/core/www/modules/match_peptides/blast_html4.php?run_id=52693&search_id=54211&scans_id=52693&peptide_id=25544&scanf=34106&charge=2&value=0	R.IASQTQFNTK.N	/core/www/modules/show_out/show_out_wrapper.php?run_id=52693&search_id=54211&scans_id=52693&peptide_id=25544&scanf=34106&charge=2&value=R.IASQTQFNTK.N	IASQTQFNTK	10	125	134	fully_tryptic	9	1	2				-10000	-1	-1	-1	0	0	404	/core/www/modules/core_quant/single.php?run_id=52693&search_id=54211&scans_id=52693&peptide_id=25544&scanf=34106&charge=2&value=404	7.1528	567700	347300	1.4726	32959.8	32430	83.6	66.5	66.5	11.7	188500	166200000	93660000	3419.8	19990.2	7375.8
34108	34108	87.41	25546	34108	31430	1780.88	890.945	2	9	ITMS	52290.1	34100	2	54211	52693	52693	77665	52693.34108.31430.2	1	1780.88	890.945	0.37	0.001	4.142	0.093	0.755	1055.8	0.00095	19/32	/core/www/modules//sdig/index.php?run_id=52693&search_id=54211&scans_id=52693&peptide_id=25546&scanf=34108&charge=2&value=19/32	19	32	CbFlaA	/core/www/modules//consensus/?run_id=52693&search_id=54211&scans_id=52693&peptide_id=25546&scanf=34108&charge=2&value=CbFlaA	0	0	0	/core/www/modules/match_peptides/blast_html4.php?run_id=52693&search_id=54211&scans_id=52693&peptide_id=25546&scanf=34108&charge=2&value=0	K.DQVMELTIAGM*GTSALK.V	/core/www/modules/show_out/show_out_wrapper.php?run_id=52693&search_id=54211&scans_id=52693&peptide_id=25546&scanf=34108&charge=2&value=K.DQVMELTIAGM*GTSALK.V	DQVMELTIAGM*GTSALK	17	153	169	fully_tryptic	16	1	2				-10000	-1	-1	-1	0	0	412	/core/www/modules/core_quant/single.php?run_id=52693&search_id=54211&scans_id=52693&peptide_id=25546&scanf=34108&charge=2&value=412	8.3253	509200	470300	2.3823	26874.8	32490	83.8	43	43	8.0589	165600	118300000	105700000	1825.7	11451.3	13424.5
34124	34124	87.45	25563	34124	31445	2840.43	947.483	3	2	ITMS	832914	34123	2	54211	52693	52693	77665	52693.34124.31445.3	1	2840.44	947.483	-0.53	-0.002	3.051	0.627	0.627	868.6	0.00115	31/104	/core/www/modules//sdig/index.php?run_id=52693&search_id=54211&scans_id=52693&peptide_id=25563&scanf=34124&charge=3&value=31/104	31	104	CbFlaA	/core/www/modules//consensus/?run_id=52693&search_id=54211&scans_id=52693&peptide_id=25563&scanf=34124&charge=3&value=CbFlaA	0	0	0	/core/www/modules/match_peptides/blast_html4.php?run_id=52693&search_id=54211&scans_id=52693&peptide_id=25563&scanf=34124&charge=3&value=0	K.SMVFQIGANKDQVMELTIAGMGTSALK.V	/core/www/modules/show_out/show_out_wrapper.php?run_id=52693&search_id=54211&scans_id=52693&peptide_id=25563&scanf=34124&charge=3&value=K.SMVFQIGANKDQVMELTIAGMGTSALK.V	SMVFQIGANKDQVMELTIAGMGTSALK	27	143	169	fully_tryptic	26	1	3				-10000	-1	-1	-1	0	0	220	/core/www/modules/core_quant/single.php?run_id=52693&search_id=54211&scans_id=52693&peptide_id=25563&scanf=34124&charge=3&value=220	0.4097	4004000	4745000	4.4069	15239.5	33847	86.8	345.8	345.8	59.6	1427000	982700000	1454000000	14960.6	81740.9	16157.9
34125	34125	87.45	25564	34125	31446	2725.38	909.13	3	3	ITMS	744690	34123	2	54211	52693	52693	77665	52693.34125.31446.3	1	2725.38	909.13	0.26	0.001	3.506	0.427	0.427	622.8	0.00161	30/96	/core/www/modules//sdig/index.php?run_id=52693&search_id=54211&scans_id=52693&peptide_id=25564&scanf=34125&charge=3&value=30/96	30	96	CbFlaA	/core/www/modules//consensus/?run_id=52693&search_id=54211&scans_id=52693&peptide_id=25564&scanf=34125&charge=3&value=CbFlaA	0	0	0	/core/www/modules/match_peptides/blast_html4.php?run_id=52693&search_id=54211&scans_id=52693&peptide_id=25564&scanf=34125&charge=3&value=0	R.NSQDSISLIQTAEGALNETHSILQR.M	/core/www/modules/show_out/show_out_wrapper.php?run_id=52693&search_id=54211&scans_id=52693&peptide_id=25564&scanf=34125&charge=3&value=R.NSQDSISLIQTAEGALNETHSILQR.M	NSQDSISLIQTAEGALNETHSILQR	25	66	90	fully_tryptic	24	1	3				-10000	-1	-1	-1	0	0	208	/core/www/modules/core_quant/single.php?run_id=52693&search_id=54211&scans_id=52693&peptide_id=25564&scanf=34125&charge=3&value=208	0.8887	962500000	1331000000	0.2736	204500	25115	66.8	5728.3	5728.3	17202.8	706900	131300000000	199600000000	2290000	1024000	14371.5
34126	34126	87.46	25565	34126	31447	1764.89	882.947	2	4	ITMS	242012	34123	2	54211	52693	52693	77665	52693.34126.31447.2	1	1764.89	882.947	0.16	0	5.335	0.701	0.701	1927.8	0.00052	25/32	/core/www/modules//sdig/index.php?run_id=52693&search_id=54211&scans_id=52693&peptide_id=25565&scanf=34126&charge=2&value=25/32	25	32	CbFlaA	/core/www/modules//consensus/?run_id=52693&search_id=54211&scans_id=52693&peptide_id=25565&scanf=34126&charge=2&value=CbFlaA	0	0	0	/core/www/modules/match_peptides/blast_html4.php?run_id=52693&search_id=54211&scans_id=52693&peptide_id=25565&scanf=34126&charge=2&value=0	K.DQVMELTIAGMGTSALK.V	/core/www/modules/show_out/show_out_wrapper.php?run_id=52693&search_id=54211&scans_id=52693&peptide_id=25565&scanf=34126&charge=2&value=K.DQVMELTIAGMGTSALK.V	DQVMELTIAGMGTSALK	17	153	169	fully_tryptic	16	1	2				-10000	-1	-1	-1	0	0	392	/core/www/modules/core_quant/single.php?run_id=52693&search_id=54211&scans_id=52693&peptide_id=25565&scanf=34126&charge=2&value=392	2.7513	1392000	1192000	3.3199	19758.3	32904	84.7	110.6	110.6	21.2	544700	375900000	339500000	5942	33875.8	12414.8
34127	34127	87.46	25566	34127	31448	2123.03	708.348	3	5	ITMS	184946	34123	2	54211	52693	52693	77665	52693.34127.31448.3	1	2123.03	708.348	0.7	0.001	4.019	0.715	0.715	1348.5	0.00074	30/76	/core/www/modules//sdig/index.php?run_id=52693&search_id=54211&scans_id=52693&peptide_id=25566&scanf=34127&charge=3&value=30/76	30	76	CbFlaA	/core/www/modules//consensus/?run_id=52693&search_id=54211&scans_id=52693&peptide_id=25566&scanf=34127&charge=3&value=CbFlaA	0	0	0	/core/www/modules/match_peptides/blast_html4.php?run_id=52693&search_id=54211&scans_id=52693&peptide_id=25566&scanf=34127&charge=3&value=0	K.SISGM*IETIDNAINTVSGER.A	/core/www/modules/show_out/show_out_wrapper.php?run_id=52693&search_id=54211&scans_id=52693&peptide_id=25566&scanf=34127&charge=3&value=K.SISGM*IETIDNAINTVSGER.A	SISGM*IETIDNAINTVSGER	20	183	202	fully_tryptic	19	1	2				-10000	-1	-1	-1	0	0	429	/core/www/modules/core_quant/single.php?run_id=52693&search_id=54211&scans_id=52693&peptide_id=25566&scanf=34127&charge=3&value=429	2.5515	731100	1274000	3.3199	18729.9	32904	84.7	90.7	90.7	11.8	285900	182400000	206100000	3016.8	20349.1	9707.3
34134	34134	87.47	25574	34134	31455	2046.04	512.266	4	12	ITMS	63494.9	34123	2	54211	52693	52693	77665	52693.34134.31455.4	1	2046.04	512.265	0.78	0.002	1.581	0.322	0.322	948.9	0.00105	31/102	/core/www/modules//sdig/index.php?run_id=52693&search_id=54211&scans_id=52693&peptide_id=25574&scanf=34134&charge=4&value=31/102	31	102	CbFlaA	/core/www/modules//consensus/?run_id=52693&search_id=54211&scans_id=52693&peptide_id=25574&scanf=34134&charge=4&value=CbFlaA	0	0	0	/core/www/modules/match_peptides/blast_html4.php?run_id=52693&search_id=54211&scans_id=52693&peptide_id=25574&scanf=34134&charge=4&value=0	R.MRELAVQSANDTNVKVDR.D	/core/www/modules/show_out/show_out_wrapper.php?run_id=52693&search_id=54211&scans_id=52693&peptide_id=25574&scanf=34134&charge=4&value=R.MRELAVQSANDTNVKVDR.D	MRELAVQSANDTNVKVDR	18	91	108	fully_tryptic	17	1	4				-10000	-1	-1	-1	0	0	478	/core/www/modules/core_quant/single.php?run_id=52693&search_id=54211&scans_id=52693&peptide_id=25574&scanf=34134&charge=4&value=478	16.7	132900	147500	1.7735	25969.5	33203	85.3	26.8	26.8	2.885	29003.7	18150000	17220000	388.5	3884.7	6840.9
34145	34145	87.5	25586	34145	31466	987.522	494.265	2	23	ITMS	17460.7	34123	2	54211	52693	52693	77665	52693.34145.31466.2	1	987.522	494.265	0.71	0.001	2.217	0.451	0.451	539	0.00186	2019-10-14	/core/www/modules//sdig/index.php?run_id=52693&search_id=54211&scans_id=52693&peptide_id=25586&scanf=34145&charge=2&value=10/14	10	14	CbFlaA	/core/www/modules//consensus/?run_id=52693&search_id=54211&scans_id=52693&peptide_id=25586&scanf=34145&charge=2&value=CbFlaA	0	0	0	/core/www/modules/match_peptides/blast_html4.php?run_id=52693&search_id=54211&scans_id=52693&peptide_id=25586&scanf=34145&charge=2&value=0	K.VDRDNLQK.E	/core/www/modules/show_out/show_out_wrapper.php?run_id=52693&search_id=54211&scans_id=52693&peptide_id=25586&scanf=34145&charge=2&value=K.VDRDNLQK.E	VDRDNLQK	8	106	113	fully_tryptic	7	1	3				-10000	-1	-1	-1	0	0	451	/core/www/modules/core_quant/single.php?run_id=52693&search_id=54211&scans_id=52693&peptide_id=25586&scanf=34145&charge=2&value=451	52.9	137300	67474.5	1.1265	40491.7	32364	83.5	9.3207	9.3207	3.0102	23332.2	11340000	4867000	251.3	1233.9	6515.1
34148	34148	87.51	25588	34148	31468	2296.12	766.044	3	3	ITMS	433484	34146	2	54211	52693	52693	77665	52693.34148.31468.3	1	2296.12	766.044	0.52	0.001	4.734	0.705	0.705	1984.1	0.0005	33/80	/core/www/modules//sdig/index.php?run_id=52693&search_id=54211&scans_id=52693&peptide_id=25588&scanf=34148&charge=3&value=33/80	33	80	CbFlaA	/core/www/modules//consensus/?run_id=52693&search_id=54211&scans_id=52693&peptide_id=25588&scanf=34148&charge=3&value=CbFlaA	0	0	0	/core/www/modules/match_peptides/blast_html4.php?run_id=52693&search_id=54211&scans_id=52693&peptide_id=25588&scanf=34148&charge=3&value=0	R.LEHTIANLDNSAENLQAAESR.I	/core/www/modules/show_out/show_out_wrapper.php?run_id=52693&search_id=54211&scans_id=52693&peptide_id=25588&scanf=34148&charge=3&value=R.LEHTIANLDNSAENLQAAESR.I	LEHTIANLDNSAENLQAAESR	21	212	232	fully_tryptic	20	1	3				-10000	-1	-1	-1	0	0	393	/core/www/modules/core_quant/single.php?run_id=52693&search_id=54211&scans_id=52693&peptide_id=25588&scanf=34148&charge=3&value=393	2.1126	895300	1099000	4.1363	14896.1	33019	84.9	86.4	86.4	15.1	328000	278600000	338400000	4554.3	26796.5	12095.2
34149	34149	87.51	25589	34149	31469	2872.42	958.146	3	4	ITMS	171469	34146	2	54211	52693	52693	77665	52693.34149.31469.3	1	2872.43	958.147	-0.19	-0.001	3.738	0.095	0.571	1015.9	0.00098	27/104	/core/www/modules//sdig/index.php?run_id=52693&search_id=54211&scans_id=52693&peptide_id=25589&scanf=34149&charge=3&value=27/104	27	104	CbFlaA	/core/www/modules//consensus/?run_id=52693&search_id=54211&scans_id=52693&peptide_id=25589&scanf=34149&charge=3&value=CbFlaA	0	0	0	/core/www/modules/match_peptides/blast_html4.php?run_id=52693&search_id=54211&scans_id=52693&peptide_id=25589&scanf=34149&charge=3&value=0	K.SMVFQIGANKDQVM*ELTIAGM*GTSALK.V	/core/www/modules/show_out/show_out_wrapper.php?run_id=52693&search_id=54211&scans_id=52693&peptide_id=25589&scanf=34149&charge=3&value=K.SMVFQIGANKDQVM*ELTIAGM*GTSALK.V	SMVFQIGANKDQVM*ELTIAGM*GTSALK	27	143	169	fully_tryptic	26	1	3				-10000	-1	-1	-1	0	0	464	/core/www/modules/core_quant/single.php?run_id=52693&search_id=54211&scans_id=52693&peptide_id=25589&scanf=34149&charge=3&value=464	2.753	520200	732300	3.5388	19688.2	32559	83.9	39.7	39.7	8.7405	214100	117800000	178000000	1680.7	11551.7	16518.4
34154	34154	87.52	25595	34154	31474	745.395	373.201	2	9	ITMS	75166.3	34146	2	54211	52693	52693	77665	52693.34154.31474.2	1	745.395	373.201	0.11	0	1.839	0.387	0.387	809.6	0.00124	2019-10-12	/core/www/modules//sdig/index.php?run_id=52693&search_id=54211&scans_id=52693&peptide_id=25595&scanf=34154&charge=2&value=10/12	10	12	CbFlaA	/core/www/modules//consensus/?run_id=52693&search_id=54211&scans_id=52693&peptide_id=25595&scanf=34154&charge=2&value=CbFlaA	0	0	0	/core/www/modules/match_peptides/blast_html4.php?run_id=52693&search_id=54211&scans_id=52693&peptide_id=25595&scanf=34154&charge=2&value=0	R.GLNQASR.N	/core/www/modules/show_out/show_out_wrapper.php?run_id=52693&search_id=54211&scans_id=52693&peptide_id=25595&scanf=34154&charge=2&value=R.GLNQASR.N	GLNQASR	7	59	65	fully_tryptic	6	1	2				-10000	-1	-1	-1	0	0	432	/core/www/modules/core_quant/single.php?run_id=52693&search_id=54211&scans_id=52693&peptide_id=25595&scanf=34154&charge=2&value=432	11.9	273600	112100	1.8669	23560.7	32210	83.1	39.1	39.1	6.2209	99635.7	56300000	17560000	1290.3	9356.2	6342.8
34161	34161	87.53	25602	34161	31481	900.396	450.702	2	16	ITMS	38979.6	34146	2	54211	52693	52693	77665	52693.34161.31481.2	1	900.395	450.701	0.5	0	1.711	0.435	0.435	266.8	0.00375	2019-09-12	/core/www/modules//sdig/index.php?run_id=52693&search_id=54211&scans_id=52693&peptide_id=25602&scanf=34161&charge=2&value=9/12	9	12	CbFlaA	/core/www/modules//consensus/?run_id=52693&search_id=54211&scans_id=52693&peptide_id=25602&scanf=34161&charge=2&value=CbFlaA	0	0	0	/core/www/modules/match_peptides/blast_html4.php?run_id=52693&search_id=54211&scans_id=52693&peptide_id=25602&scanf=34161&charge=2&value=0	K.EMMNFTK.T	/core/www/modules/show_out/show_out_wrapper.php?run_id=52693&search_id=54211&scans_id=52693&peptide_id=25602&scanf=34161&charge=2&value=K.EMMNFTK.T	EMMNFTK	7	241	247	fully_tryptic	6	1	2				-10000	-1	-1	-1	0	0	444	/core/www/modules/core_quant/single.php?run_id=52693&search_id=54211&scans_id=52693&peptide_id=25602&scanf=34161&charge=2&value=444	25.1	175200	84026.8	3.5131	12978.9	32536	83.9	20	20	3.9496	47210.7	31990000	12200000	714.2	5139.4	6520.4
34165	34165	87.54	25606	34165	31485	1094.57	547.787	2	20	ITMS	44155.7	34146	2	54211	52693	52693	77665	52693.34165.31485.2	1	1094.57	547.787	0.79	0.001	2.745	0.454	0.454	1121.8	0.00089	15/18	/core/www/modules//sdig/index.php?run_id=52693&search_id=54211&scans_id=52693&peptide_id=25606&scanf=34165&charge=2&value=15/18	15	18	CbFlaA	/core/www/modules//consensus/?run_id=52693&search_id=54211&scans_id=52693&peptide_id=25606&scanf=34165&charge=2&value=CbFlaA	0	0	0	/core/www/modules/match_peptides/blast_html4.php?run_id=52693&search_id=54211&scans_id=52693&peptide_id=25606&scanf=34165&charge=2&value=0	K.SMVFQIGANK.D	/core/www/modules/show_out/show_out_wrapper.php?run_id=52693&search_id=54211&scans_id=52693&peptide_id=25606&scanf=34165&charge=2&value=K.SMVFQIGANK.D	SMVFQIGANK	10	143	152	fully_tryptic	9	1	2				-10000	-1	-1	-1	0	0	453	/core/www/modules/core_quant/single.php?run_id=52693&search_id=54211&scans_id=52693&peptide_id=25606&scanf=34165&charge=2&value=453	33.5	222300	109000	1.2937	34882.8	32131	83	14.4	14.4	4.9267	40042.9	25110000	12760000	521.5	3696.2	7284.2
34173	34173	87.57	25614	34173	31492	1217.6	609.304	2	5	ITMS	167690	34169	2	54211	52693	52693	77665	52693.34173.31492.2	1	1217.6	609.304	0.71	0.001	4.107	0.829	0.829	1593	0.00063	20/24	/core/www/modules//sdig/index.php?run_id=52693&search_id=54211&scans_id=52693&peptide_id=25614&scanf=34173&charge=2&value=20/24	20	24	CbFlaA	/core/www/modules//consensus/?run_id=52693&search_id=54211&scans_id=52693&peptide_id=25614&scanf=34173&charge=2&value=CbFlaA	0	0	0	/core/www/modules/match_peptides/blast_html4.php?run_id=52693&search_id=54211&scans_id=52693&peptide_id=25614&scanf=34173&charge=2&value=0	R.AGDDAAGLAISEK.M	/core/www/modules/show_out/show_out_wrapper.php?run_id=52693&search_id=54211&scans_id=52693&peptide_id=25614&scanf=34173&charge=2&value=R.AGDDAAGLAISEK.M	AGDDAAGLAISEK	13	40	52	fully_tryptic	12	1	2				-10000	-1	-1	-1	0	0	401	/core/www/modules/core_quant/single.php?run_id=52693&search_id=54211&scans_id=52693&peptide_id=25614&scanf=34173&charge=2&value=401	5.8853	751100	529400	1.7893	28288.5	32467	83.7	84.8	84.8	15.3	237900	224300000	134800000	4382.5	25166.2	8586.7
34175	34175	87.57	25616	34175	31494	931.521	466.264	2	7	ITMS	97675.9	34169	2	54211	52693	52693	77665	52693.34175.31494.2	1	931.521	466.264	0.55	0.001	2.398	0.775	0.775	322.1	0.0031	2019-12-18	/core/www/modules//sdig/index.php?run_id=52693&search_id=54211&scans_id=52693&peptide_id=25616&scanf=34175&charge=2&value=12/18	12	18	CbFlaA	/core/www/modules//consensus/?run_id=52693&search_id=54211&scans_id=52693&peptide_id=25616&scanf=34175&charge=2&value=CbFlaA	0	0	0	/core/www/modules/match_peptides/blast_html4.php?run_id=52693&search_id=54211&scans_id=52693&peptide_id=25616&scanf=34175&charge=2&value=0	K.VGSINIGSGK.G	/core/www/modules/show_out/show_out_wrapper.php?run_id=52693&search_id=54211&scans_id=52693&peptide_id=25616&scanf=34175&charge=2&value=K.VGSINIGSGK.G	VGSINIGSGK	10	170	179	fully_tryptic	9	1	2				-10000	-1	-1	-1	0	0	416	/core/www/modules/core_quant/single.php?run_id=52693&search_id=54211&scans_id=52693&peptide_id=25616&scanf=34175&charge=2&value=416	8.2095	586700	282000	2.2786	19566.6	32231	83.2	62.2	62.2	13.2	149100	136200000	61260000	3038.4	18812	6909.5
34178	34178	87.58	25619	34178	31497	772.406	386.707	2	10	ITMS	66883.8	34169	2	54211	52693	52693	77665	52693.34178.31497.2	1	772.406	386.707	0.22	0	2.242	0.587	0.587	1060.1	0.00094	2019-11-12	/core/www/modules//sdig/index.php?run_id=52693&search_id=54211&scans_id=52693&peptide_id=25619&scanf=34178&charge=2&value=11/12	11	12	CbFlaA	/core/www/modules//consensus/?run_id=52693&search_id=54211&scans_id=52693&peptide_id=25619&scanf=34178&charge=2&value=CbFlaA	0	0	0	/core/www/modules/match_peptides/blast_html4.php?run_id=52693&search_id=54211&scans_id=52693&peptide_id=25619&scanf=34178&charge=2&value=0	K.LGANQNR.L	/core/www/modules/show_out/show_out_wrapper.php?run_id=52693&search_id=54211&scans_id=52693&peptide_id=25619&scanf=34178&charge=2&value=K.LGANQNR.L	LGANQNR	7	205	211	fully_tryptic	6	1	2				-10000	-1	-1	-1	0	0	431	/core/www/modules/core_quant/single.php?run_id=52693&search_id=54211&scans_id=52693&peptide_id=25619&scanf=34178&charge=2&value=431	13.1	322000	124500	1.5384	28021.3	32445	83.7	37.4	37.4	7.4701	92263.7	70010000	21360000	1598.6	10706.4	6309.5
34193	34193	87.62	25635	34193	31511	2107.03	703.016	3	2	ITMS	613822	34192	2	54211	52693	52693	77665	52693.34193.31511.3	1	2107.03	703.016	0.52	0.001	3.648	0.652	0.652	897.8	0.00111	27/76	/core/www/modules//sdig/index.php?run_id=52693&search_id=54211&scans_id=52693&peptide_id=25635&scanf=34193&charge=3&value=27/76	27	76	CbFlaA	/core/www/modules//consensus/?run_id=52693&search_id=54211&scans_id=52693&peptide_id=25635&scanf=34193&charge=3&value=CbFlaA	0	0	0	/core/www/modules/match_peptides/blast_html4.php?run_id=52693&search_id=54211&scans_id=52693&peptide_id=25635&scanf=34193&charge=3&value=0	K.SISGMIETIDNAINTVSGER.A	/core/www/modules/show_out/show_out_wrapper.php?run_id=52693&search_id=54211&scans_id=52693&peptide_id=25635&scanf=34193&charge=3&value=K.SISGMIETIDNAINTVSGER.A	SISGMIETIDNAINTVSGER	20	183	202	fully_tryptic	19	1	2				-10000	-1	-1	-1	0	0	301	/core/www/modules/core_quant/single.php?run_id=52693&search_id=54211&scans_id=52693&peptide_id=25635&scanf=34193&charge=3&value=301	0.645	467200000	486000000	0.3399	151500	27714	72.6	4675.1	4675.1	9069.6	1074000	72030000000	79110000000	1420000	859800	9369.7
34194	34194	87.62	25636	34194	31512	1314.67	657.837	2	3	ITMS	152988	34192	2	54211	52693	52693	77665	52693.34194.31512.2	1	1314.66	657.836	0.8	0.001	3.723	0.577	0.577	1508.7	0.00066	16/20	/core/www/modules//sdig/index.php?run_id=52693&search_id=54211&scans_id=52693&peptide_id=25636&scanf=34194&charge=2&value=16/20	16	20	CbFlaA	/core/www/modules//consensus/?run_id=52693&search_id=54211&scans_id=52693&peptide_id=25636&scanf=34194&charge=2&value=CbFlaA	0	0	0	/core/www/modules/match_peptides/blast_html4.php?run_id=52693&search_id=54211&scans_id=52693&peptide_id=25636&scanf=34194&charge=2&value=0	K.EVAELQNEINR.I	/core/www/modules/show_out/show_out_wrapper.php?run_id=52693&search_id=54211&scans_id=52693&peptide_id=25636&scanf=34194&charge=2&value=K.EVAELQNEINR.I	EVAELQNEINR	11	114	124	fully_tryptic	10	1	2				-10000	-1	-1	-1	0	0	406	/core/www/modules/core_quant/single.php?run_id=52693&search_id=54211&scans_id=52693&peptide_id=25636&scanf=34194&charge=2&value=406	4.9838	747700	505600	2.9273	18132.7	32513	83.8	72	72	14.1	266300	228800000	149600000	4161	22080.6	8756.9
34202	34202	87.63	25645	34202	31520	916.391	458.699	2	11	ITMS	35881.2	34192	2	54211	52693	52693	77665	52693.34202.31520.2	1	916.39	458.699	0.57	0.001	1.701	0.131	0.43	307.9	0.00325	2019-10-12	/core/www/modules//sdig/index.php?run_id=52693&search_id=54211&scans_id=52693&peptide_id=25645&scanf=34202&charge=2&value=10/12	10	12	CbFlaA	/core/www/modules//consensus/?run_id=52693&search_id=54211&scans_id=52693&peptide_id=25645&scanf=34202&charge=2&value=CbFlaA	0	0	0	/core/www/modules/match_peptides/blast_html4.php?run_id=52693&search_id=54211&scans_id=52693&peptide_id=25645&scanf=34202&charge=2&value=0	K.EM*MNFTK.T	/core/www/modules/show_out/show_out_wrapper.php?run_id=52693&search_id=54211&scans_id=52693&peptide_id=25645&scanf=34202&charge=2&value=K.EM*MNFTK.T	EM*MNFTK	7	241	247	fully_tryptic	6	1	2				-10000	-1	-1	-1	0	0	457	/core/www/modules/core_quant/single.php?run_id=52693&search_id=54211&scans_id=52693&peptide_id=25645&scanf=34202&charge=2&value=457	27.9	122200	114100	4.1869	10673.4	32651	84.1	15.9	15.9	2.7348	49858.1	20970000	9086000	465.2	3962.3	6555.5
34216	34216	87.67	25658	34216	31533	2862.56	954.858	3	2	ITMS	884279	34215	2	54211	52693	52693	77665	52693.34216.31533.3	1	2862.56	954.859	-0.34	-0.001	5.97	0.742	0.742	1734.9	0.00058	38/104	/core/www/modules//sdig/index.php?run_id=52693&search_id=54211&scans_id=52693&peptide_id=25658&scanf=34216&charge=3&value=38/104	38	104	CbFlaA	/core/www/modules//consensus/?run_id=52693&search_id=54211&scans_id=52693&peptide_id=25658&scanf=34216&charge=3&value=CbFlaA	0	0	0	/core/www/modules/match_peptides/blast_html4.php?run_id=52693&search_id=54211&scans_id=52693&peptide_id=25658&scanf=34216&charge=3&value=0	K.TNILTQAAQAMLAQANQAPQGVLQLLR.H	/core/www/modules/show_out/show_out_wrapper.php?run_id=52693&search_id=54211&scans_id=52693&peptide_id=25658&scanf=34216&charge=3&value=K.TNILTQAAQAMLAQANQAPQGVLQLLR.H	TNILTQAAQAMLAQANQAPQGVLQLLR	27	248	274	fully_tryptic	26	1	2				-10000	-1	-1	-1	0	0	362	/core/www/modules/core_quant/single.php?run_id=52693&search_id=54211&scans_id=52693&peptide_id=25658&scanf=34216&charge=3&value=362	0.4177	314000000	478700000	0.4954	105100	30045	77.5	3617.8	3617.8	6163.9	1458000	70180000000	113800000000	1308000	1104000	16169.1
34217	34217	87.67	25659	34217	31534	1758.9	586.971	3	3	ITMS	598722	34215	2	54211	52693	52693	77665	52693.34217.31534.3	1	1758.9	586.971	0.61	0.001	2.174	0.742	0.742	280.8	0.00356	17/60	/core/www/modules//sdig/index.php?run_id=52693&search_id=54211&scans_id=52693&peptide_id=25659&scanf=34217&charge=3&value=17/60	17	60	CbFlaA	/core/www/modules//consensus/?run_id=52693&search_id=54211&scans_id=52693&peptide_id=25659&scanf=34217&charge=3&value=CbFlaA	0	0	0	/core/www/modules/match_peptides/blast_html4.php?run_id=52693&search_id=54211&scans_id=52693&peptide_id=25659&scanf=34217&charge=3&value=0	R.ELAVQSANDTNVKVDR.D	/core/www/modules/show_out/show_out_wrapper.php?run_id=52693&search_id=54211&scans_id=52693&peptide_id=25659&scanf=34217&charge=3&value=R.ELAVQSANDTNVKVDR.D	ELAVQSANDTNVKVDR	16	93	108	fully_tryptic	15	1	3				-10000	-1	-1	-1	0	0	410	/core/www/modules/core_quant/single.php?run_id=52693&search_id=54211&scans_id=52693&peptide_id=25659&scanf=34217&charge=3&value=410	1.0824	1642000	1431000	4.1363	12422.7	33019	84.9	322	322	32.8	856200	526900000	472500000	10607.5	71188.2	7279.8
34221	34221	87.68	25664	34221	31538	1388.7	694.855	2	7	ITMS	143287	34215	2	54211	52693	52693	77665	52693.34221.31538.2	1	1388.7	694.854	0.6	0.001	3.517	0.767	0.767	905.3	0.0011	17/24	/core/www/modules//sdig/index.php?run_id=52693&search_id=54211&scans_id=52693&peptide_id=25664&scanf=34221&charge=2&value=17/24	17	24	CbFlaA	/core/www/modules//consensus/?run_id=52693&search_id=54211&scans_id=52693&peptide_id=25664&scanf=34221&charge=2&value=CbFlaA	0	0	0	/core/www/modules/match_peptides/blast_html4.php?run_id=52693&search_id=54211&scans_id=52693&peptide_id=25664&scanf=34221&charge=2&value=0	R.ELAVQSANDTNVK.V	/core/www/modules/show_out/show_out_wrapper.php?run_id=52693&search_id=54211&scans_id=52693&peptide_id=25664&scanf=34221&charge=2&value=R.ELAVQSANDTNVK.V	ELAVQSANDTNVK	13	93	105	fully_tryptic	12	1	2				-10000	-1	-1	-1	0	0	407	/core/www/modules/core_quant/single.php?run_id=52693&search_id=54211&scans_id=52693&peptide_id=25664&scanf=34221&charge=2&value=407	4.7341	763400	495500	1.2276	45027.1	32387	83.5	75.6	75.6	13.8	322100	210200000	146100000	3589	21456.8	9327.4
34222	34222	87.68	25665	34222	31539	2872.42	958.146	3	8	ITMS	149903	34215	2	54211	52693	52693	77665	52693.34222.31539.3	1	2872.43	958.147	-0.3	-0.001	3.529	0.012	0.604	701.9	0.00142	26/104	/core/www/modules//sdig/index.php?run_id=52693&search_id=54211&scans_id=52693&peptide_id=25665&scanf=34222&charge=3&value=26/104	26	104	CbFlaA	/core/www/modules//consensus/?run_id=52693&search_id=54211&scans_id=52693&peptide_id=25665&scanf=34222&charge=3&value=CbFlaA	0	0	0	/core/www/modules/match_peptides/blast_html4.php?run_id=52693&search_id=54211&scans_id=52693&peptide_id=25665&scanf=34222&charge=3&value=0	K.SMVFQIGANKDQVM*ELTIAGM*GTSALK.V	/core/www/modules/show_out/show_out_wrapper.php?run_id=52693&search_id=54211&scans_id=52693&peptide_id=25665&scanf=34222&charge=3&value=K.SMVFQIGANKDQVM*ELTIAGM*GTSALK.V	SMVFQIGANKDQVM*ELTIAGM*GTSALK	27	143	169	fully_tryptic	26	1	3				-10000	-1	-1	-1	0	0	464	/core/www/modules/core_quant/single.php?run_id=52693&search_id=54211&scans_id=52693&peptide_id=25665&scanf=34222&charge=3&value=464	2.726	520200	732300	3.5388	19688.2	32559	83.9	39.7	39.7	8.7405	236300	117800000	178000000	1680.7	11551.7	16211.4
34224	34224	87.68	25667	34224	31541	1137.59	569.299	2	10	ITMS	125905	34215	2	54211	52693	52693	77665	52693.34224.31541.2	1	1137.59	569.299	0.49	0.001	2.856	0.728	0.728	464	0.00216	14/18	/core/www/modules//sdig/index.php?run_id=52693&search_id=54211&scans_id=52693&peptide_id=25667&scanf=34224&charge=2&value=14/18	14	18	CbFlaA	/core/www/modules//consensus/?run_id=52693&search_id=54211&scans_id=52693&peptide_id=25667&scanf=34224&charge=2&value=CbFlaA	0	0	0	/core/www/modules/match_peptides/blast_html4.php?run_id=52693&search_id=54211&scans_id=52693&peptide_id=25667&scanf=34224&charge=2&value=0	R.IASQTQFNTK.N	/core/www/modules/show_out/show_out_wrapper.php?run_id=52693&search_id=54211&scans_id=52693&peptide_id=25667&scanf=34224&charge=2&value=R.IASQTQFNTK.N	IASQTQFNTK	10	125	134	fully_tryptic	9	1	2				-10000	-1	-1	-1	0	0	404	/core/www/modules/core_quant/single.php?run_id=52693&search_id=54211&scans_id=52693&peptide_id=25667&scanf=34224&charge=2&value=404	5.7744	567700	347300	1.4726	32959.8	32430	83.6	66.5	66.5	11.7	241800	166200000	93660000	3419.8	19990.2	7357.9
34227	34227	87.69	25670	34227	31544	1780.88	890.945	2	13	ITMS	65390.7	34215	2	54211	52693	52693	77665	52693.34227.31544.2	1	1780.88	890.945	0.35	0.001	4.67	0.016	0.765	1192.5	0.00084	20/32	/core/www/modules//sdig/index.php?run_id=52693&search_id=54211&scans_id=52693&peptide_id=25670&scanf=34227&charge=2&value=20/32	20	32	CbFlaA	/core/www/modules//consensus/?run_id=52693&search_id=54211&scans_id=52693&peptide_id=25670&scanf=34227&charge=2&value=CbFlaA	0	0	0	/core/www/modules/match_peptides/blast_html4.php?run_id=52693&search_id=54211&scans_id=52693&peptide_id=25670&scanf=34227&charge=2&value=0	K.DQVMELTIAGM*GTSALK.V	/core/www/modules/show_out/show_out_wrapper.php?run_id=52693&search_id=54211&scans_id=52693&peptide_id=25670&scanf=34227&charge=2&value=K.DQVMELTIAGM*GTSALK.V	DQVMELTIAGM*GTSALK	17	153	169	fully_tryptic	16	1	2				-10000	-1	-1	-1	0	0	412	/core/www/modules/core_quant/single.php?run_id=52693&search_id=54211&scans_id=52693&peptide_id=25670&scanf=34227&charge=2&value=412	6.5061	509200	470300	2.3823	26874.8	32490	83.8	43	43	8.0589	135200	118300000	105700000	1825.7	11451.3	13125.4
34239	34239	87.72	25682	34239	31555	2840.43	947.482	3	2	ITMS	844327	34238	2	54211	52693	52693	77665	52693.34239.31555.3	1	2840.44	947.483	-0.98	-0.003	2.704	0.588	0.588	1101.5	0.00091	32/104	/core/www/modules//sdig/index.php?run_id=52693&search_id=54211&scans_id=52693&peptide_id=25682&scanf=34239&charge=3&value=32/104	32	104	CbFlaA	/core/www/modules//consensus/?run_id=52693&search_id=54211&scans_id=52693&peptide_id=25682&scanf=34239&charge=3&value=CbFlaA	0	0	0	/core/www/modules/match_peptides/blast_html4.php?run_id=52693&search_id=54211&scans_id=52693&peptide_id=25682&scanf=34239&charge=3&value=0	K.SMVFQIGANKDQVMELTIAGMGTSALK.V	/core/www/modules/show_out/show_out_wrapper.php?run_id=52693&search_id=54211&scans_id=52693&peptide_id=25682&scanf=34239&charge=3&value=K.SMVFQIGANKDQVMELTIAGMGTSALK.V	SMVFQIGANKDQVMELTIAGMGTSALK	27	143	169	fully_tryptic	26	1	3				-10000	-1	-1	-1	0	0	220	/core/www/modules/core_quant/single.php?run_id=52693&search_id=54211&scans_id=52693&peptide_id=25682&scanf=34239&charge=3&value=220	0.403	4004000	4745000	4.4069	15239.5	33847	86.8	345.8	345.8	59.6	1448000	982700000	1454000000	14960.6	81740.9	15755.8
34240	34240	87.72	25684	34240	31556	2725.38	909.13	3	3	ITMS	729772	34238	2	54211	52693	52693	77665	52693.34240.31556.3	1	2725.38	909.13	0.31	0.001	3.574	0.533	0.533	573.6	0.00174	28/96	/core/www/modules//sdig/index.php?run_id=52693&search_id=54211&scans_id=52693&peptide_id=25684&scanf=34240&charge=3&value=28/96	28	96	CbFlaA	/core/www/modules//consensus/?run_id=52693&search_id=54211&scans_id=52693&peptide_id=25684&scanf=34240&charge=3&value=CbFlaA	0	0	0	/core/www/modules/match_peptides/blast_html4.php?run_id=52693&search_id=54211&scans_id=52693&peptide_id=25684&scanf=34240&charge=3&value=0	R.NSQDSISLIQTAEGALNETHSILQR.M	/core/www/modules/show_out/show_out_wrapper.php?run_id=52693&search_id=54211&scans_id=52693&peptide_id=25684&scanf=34240&charge=3&value=R.NSQDSISLIQTAEGALNETHSILQR.M	NSQDSISLIQTAEGALNETHSILQR	25	66	90	fully_tryptic	24	1	3				-10000	-1	-1	-1	0	0	208	/core/www/modules/core_quant/single.php?run_id=52693&search_id=54211&scans_id=52693&peptide_id=25684&scanf=34240&charge=3&value=208	0.88	962500000	1331000000	0.2736	204500	25115	66.8	5728.3	5728.3	17202.8	709900	131300000000	199600000000	2290000	1024000	14518.6
34241	34241	87.72	25685	34241	31557	1764.89	882.947	2	4	ITMS	248993	34238	2	54211	52693	52693	77665	52693.34241.31557.2	1	1764.89	882.947	0.23	0	5.548	0.798	0.798	1626.2	0.00061	24/32	/core/www/modules//sdig/index.php?run_id=52693&search_id=54211&scans_id=52693&peptide_id=25685&scanf=34241&charge=2&value=24/32	24	32	CbFlaA	/core/www/modules//consensus/?run_id=52693&search_id=54211&scans_id=52693&peptide_id=25685&scanf=34241&charge=2&value=CbFlaA	0	0	0	/core/www/modules/match_peptides/blast_html4.php?run_id=52693&search_id=54211&scans_id=52693&peptide_id=25685&scanf=34241&charge=2&value=0	K.DQVMELTIAGMGTSALK.V	/core/www/modules/show_out/show_out_wrapper.php?run_id=52693&search_id=54211&scans_id=52693&peptide_id=25685&scanf=34241&charge=2&value=K.DQVMELTIAGMGTSALK.V	DQVMELTIAGMGTSALK	17	153	169	fully_tryptic	16	1	2				-10000	-1	-1	-1	0	0	392	/core/www/modules/core_quant/single.php?run_id=52693&search_id=54211&scans_id=52693&peptide_id=25685&scanf=34241&charge=2&value=392	2.4582	1392000	1192000	3.3199	19758.3	32904	84.7	110.6	110.6	21.2	566900	375900000	339500000	5942	33875.8	12186.2
34243	34243	87.73	25687	34243	31559	2123.03	708.348	3	6	ITMS	141756	34238	2	54211	52693	52693	77665	52693.34243.31559.3	1	2123.03	708.348	0.85	0.002	3.877	0.739	0.739	1311.3	0.00076	31/76	/core/www/modules//sdig/index.php?run_id=52693&search_id=54211&scans_id=52693&peptide_id=25687&scanf=34243&charge=3&value=31/76	31	76	CbFlaA	/core/www/modules//consensus/?run_id=52693&search_id=54211&scans_id=52693&peptide_id=25687&scanf=34243&charge=3&value=CbFlaA	0	0	0	/core/www/modules/match_peptides/blast_html4.php?run_id=52693&search_id=54211&scans_id=52693&peptide_id=25687&scanf=34243&charge=3&value=0	K.SISGM*IETIDNAINTVSGER.A	/core/www/modules/show_out/show_out_wrapper.php?run_id=52693&search_id=54211&scans_id=52693&peptide_id=25687&scanf=34243&charge=3&value=K.SISGM*IETIDNAINTVSGER.A	SISGM*IETIDNAINTVSGER	20	183	202	fully_tryptic	19	1	2				-10000	-1	-1	-1	0	0	429	/core/www/modules/core_quant/single.php?run_id=52693&search_id=54211&scans_id=52693&peptide_id=25687&scanf=34243&charge=3&value=429	2.8799	731100	1274000	3.3199	18729.9	32904	84.7	90.7	90.7	11.8	233500	182400000	206100000	3016.8	20349.1	9559.7
34253	34253	87.75	25698	34253	31569	2046.04	512.266	4	16	ITMS	59774.9	34238	2	54211	52693	52693	77665	52693.34253.31569.4	1	2046.04	512.265	0.6	0.001	1.698	0.259	0.259	652.9	0.00153	28/102	/core/www/modules//sdig/index.php?run_id=52693&search_id=54211&scans_id=52693&peptide_id=25698&scanf=34253&charge=4&value=28/102	28	102	CbFlaA	/core/www/modules//consensus/?run_id=52693&search_id=54211&scans_id=52693&peptide_id=25698&scanf=34253&charge=4&value=CbFlaA	0	0	0	/core/www/modules/match_peptides/blast_html4.php?run_id=52693&search_id=54211&scans_id=52693&peptide_id=25698&scanf=34253&charge=4&value=0	R.MRELAVQSANDTNVKVDR.D	/core/www/modules/show_out/show_out_wrapper.php?run_id=52693&search_id=54211&scans_id=52693&peptide_id=25698&scanf=34253&charge=4&value=R.MRELAVQSANDTNVKVDR.D	MRELAVQSANDTNVKVDR	18	91	108	fully_tryptic	17	1	4				-10000	-1	-1	-1	0	0	478	/core/www/modules/core_quant/single.php?run_id=52693&search_id=54211&scans_id=52693&peptide_id=25698&scanf=34253&charge=4&value=478	13.7	132900	147500	1.7735	25969.5	33203	85.3	26.8	26.8	2.885	54663.8	18150000	17220000	388.5	3884.7	6748.6
34254	34254	87.75	25699	34254	31570	987.522	329.846	3	17	ITMS	57318.5	34238	2	54211	52693	52693	77665	52693.34254.31570.3	1	987.522	329.845	0.57	0.001	2.688	0.457	0.457	582.3	0.00172	19/28	/core/www/modules//sdig/index.php?run_id=52693&search_id=54211&scans_id=52693&peptide_id=25699&scanf=34254&charge=3&value=19/28	19	28	CbFlaA	/core/www/modules//consensus/?run_id=52693&search_id=54211&scans_id=52693&peptide_id=25699&scanf=34254&charge=3&value=CbFlaA	0	0	0	/core/www/modules/match_peptides/blast_html4.php?run_id=52693&search_id=54211&scans_id=52693&peptide_id=25699&scanf=34254&charge=3&value=0	K.VDRDNLQK.E	/core/www/modules/show_out/show_out_wrapper.php?run_id=52693&search_id=54211&scans_id=52693&peptide_id=25699&scanf=34254&charge=3&value=K.VDRDNLQK.E	VDRDNLQK	8	106	113	fully_tryptic	7	1	3				-10000	-1	-1	-1	0	0	448	/core/www/modules/core_quant/single.php?run_id=52693&search_id=54211&scans_id=52693&peptide_id=25699&scanf=34254&charge=3&value=448	21.1	175000	85235	1.7943	23855.9	31999	82.7	27.6	27.6	4.0892	53236.1	33590000	13250000	770.9	6164	6026.6
34263	34263	87.78	25708	34263	31578	2872.42	958.146	3	3	ITMS	163338	34261	2	54211	52693	52693	77665	52693.34263.31578.3	1	2872.43	958.147	-0.42	-0.001	3.196	0.014	0.538	878.9	0.00114	27/104	/core/www/modules//sdig/index.php?run_id=52693&search_id=54211&scans_id=52693&peptide_id=25708&scanf=34263&charge=3&value=27/104	27	104	CbFlaA	/core/www/modules//consensus/?run_id=52693&search_id=54211&scans_id=52693&peptide_id=25708&scanf=34263&charge=3&value=CbFlaA	0	0	0	/core/www/modules/match_peptides/blast_html4.php?run_id=52693&search_id=54211&scans_id=52693&peptide_id=25708&scanf=34263&charge=3&value=0	K.SMVFQIGANKDQVM*ELTIAGM*GTSALK.V	/core/www/modules/show_out/show_out_wrapper.php?run_id=52693&search_id=54211&scans_id=52693&peptide_id=25708&scanf=34263&charge=3&value=K.SMVFQIGANKDQVM*ELTIAGM*GTSALK.V	SMVFQIGANKDQVM*ELTIAGM*GTSALK	27	143	169	fully_tryptic	26	1	3				-10000	-1	-1	-1	0	0	464	/core/www/modules/core_quant/single.php?run_id=52693&search_id=54211&scans_id=52693&peptide_id=25708&scanf=34263&charge=3&value=464	2.6641	520200	732300	3.5388	19688.2	32559	83.9	39.7	39.7	8.7405	190600	109200000	164900000	1535.9	11286.8	16015.9
34271	34271	87.79	25717	34271	31586	900.396	450.702	2	11	ITMS	40489.1	34261	2	54211	52693	52693	77665	52693.34271.31586.2	1	900.395	450.701	0.55	0	1.361	0.644	0.644	278.1	0.0036	2019-09-12	/core/www/modules//sdig/index.php?run_id=52693&search_id=54211&scans_id=52693&peptide_id=25717&scanf=34271&charge=2&value=9/12	9	12	CbFlaA	/core/www/modules//consensus/?run_id=52693&search_id=54211&scans_id=52693&peptide_id=25717&scanf=34271&charge=2&value=CbFlaA	0	0	0	/core/www/modules/match_peptides/blast_html4.php?run_id=52693&search_id=54211&scans_id=52693&peptide_id=25717&scanf=34271&charge=2&value=0	K.EMMNFTK.T	/core/www/modules/show_out/show_out_wrapper.php?run_id=52693&search_id=54211&scans_id=52693&peptide_id=25717&scanf=34271&charge=2&value=K.EMMNFTK.T	EMMNFTK	7	241	247	fully_tryptic	6	1	2				-10000	-1	-1	-1	0	0	444	/core/www/modules/core_quant/single.php?run_id=52693&search_id=54211&scans_id=52693&peptide_id=25717&scanf=34271&charge=2&value=444	19.3	175200	84026.8	3.5131	12978.9	32536	83.9	20	20	3.9496	66095.3	31990000	12200000	714.2	5139.4	6520.4
34285	34285	87.83	25731	34285	31599	2296.12	766.044	3	2	ITMS	526295	34284	2	54211	52693	52693	77665	52693.34285.31599.3	1	2296.12	766.044	0.5	0.001	4.256	0.634	0.634	1491.4	0.00067	31/80	/core/www/modules//sdig/index.php?run_id=52693&search_id=54211&scans_id=52693&peptide_id=25731&scanf=34285&charge=3&value=31/80	31	80	CbFlaA	/core/www/modules//consensus/?run_id=52693&search_id=54211&scans_id=52693&peptide_id=25731&scanf=34285&charge=3&value=CbFlaA	0	0	0	/core/www/modules/match_peptides/blast_html4.php?run_id=52693&search_id=54211&scans_id=52693&peptide_id=25731&scanf=34285&charge=3&value=0	R.LEHTIANLDNSAENLQAAESR.I	/core/www/modules/show_out/show_out_wrapper.php?run_id=52693&search_id=54211&scans_id=52693&peptide_id=25731&scanf=34285&charge=3&value=R.LEHTIANLDNSAENLQAAESR.I	LEHTIANLDNSAENLQAAESR	21	212	232	fully_tryptic	20	1	3				-10000	-1	-1	-1	0	0	393	/core/www/modules/core_quant/single.php?run_id=52693&search_id=54211&scans_id=52693&peptide_id=25731&scanf=34285&charge=3&value=393	1.7403	895300	1099000	4.1363	14896.1	33019	84.9	86.4	86.4	15.1	428000	278600000	338400000	4554.3	26796.5	11820.4
34288	34288	87.83	25734	34288	31602	1217.6	609.304	2	5	ITMS	206549	34284	2	54211	52693	52693	77665	52693.34288.31602.2	1	1217.6	609.304	0.66	0.001	3.848	0.828	0.828	1511.7	0.00066	19/24	/core/www/modules//sdig/index.php?run_id=52693&search_id=54211&scans_id=52693&peptide_id=25734&scanf=34288&charge=2&value=19/24	19	24	CbFlaA	/core/www/modules//consensus/?run_id=52693&search_id=54211&scans_id=52693&peptide_id=25734&scanf=34288&charge=2&value=CbFlaA	0	0	0	/core/www/modules/match_peptides/blast_html4.php?run_id=52693&search_id=54211&scans_id=52693&peptide_id=25734&scanf=34288&charge=2&value=0	R.AGDDAAGLAISEK.M	/core/www/modules/show_out/show_out_wrapper.php?run_id=52693&search_id=54211&scans_id=52693&peptide_id=25734&scanf=34288&charge=2&value=R.AGDDAAGLAISEK.M	AGDDAAGLAISEK	13	40	52	fully_tryptic	12	1	2				-10000	-1	-1	-1	0	0	401	/core/www/modules/core_quant/single.php?run_id=52693&search_id=54211&scans_id=52693&peptide_id=25734&scanf=34288&charge=2&value=401	4.5145	751100	529400	1.7893	28288.5	32467	83.7	84.8	84.8	15.3	310300	224300000	134800000	4382.5	25166.2	8511.6
34289	34289	87.83	25735	34289	31603	931.521	466.264	2	6	ITMS	103045	34284	2	54211	52693	52693	77665	52693.34289.31603.2	1	931.521	466.264	0.59	0.001	2.655	0.757	0.757	793.8	0.00126	16/18	/core/www/modules//sdig/index.php?run_id=52693&search_id=54211&scans_id=52693&peptide_id=25735&scanf=34289&charge=2&value=16/18	16	18	CbFlaA	/core/www/modules//consensus/?run_id=52693&search_id=54211&scans_id=52693&peptide_id=25735&scanf=34289&charge=2&value=CbFlaA	0	0	0	/core/www/modules/match_peptides/blast_html4.php?run_id=52693&search_id=54211&scans_id=52693&peptide_id=25735&scanf=34289&charge=2&value=0	K.VGSINIGSGK.G	/core/www/modules/show_out/show_out_wrapper.php?run_id=52693&search_id=54211&scans_id=52693&peptide_id=25735&scanf=34289&charge=2&value=K.VGSINIGSGK.G	VGSINIGSGK	10	170	179	fully_tryptic	9	1	2				-10000	-1	-1	-1	0	0	416	/core/www/modules/core_quant/single.php?run_id=52693&search_id=54211&scans_id=52693&peptide_id=25735&scanf=34289&charge=2&value=416	7.1712	586700	282000	2.2786	19566.6	32231	83.2	62.2	62.2	13.2	195900	136200000	61260000	3038.4	18812	6697.9
34292	34292	87.84	25739	34292	31606	772.406	386.707	2	9	ITMS	67256.2	34284	2	54211	52693	52693	77665	52693.34292.31606.2	1	772.406	386.707	0.13	0	2.314	0.666	0.666	826.4	0.00121	2019-10-12	/core/www/modules//sdig/index.php?run_id=52693&search_id=54211&scans_id=52693&peptide_id=25739&scanf=34292&charge=2&value=10/12	10	12	CbFlaA	/core/www/modules//consensus/?run_id=52693&search_id=54211&scans_id=52693&peptide_id=25739&scanf=34292&charge=2&value=CbFlaA	0	0	0	/core/www/modules/match_peptides/blast_html4.php?run_id=52693&search_id=54211&scans_id=52693&peptide_id=25739&scanf=34292&charge=2&value=0	K.LGANQNR.L	/core/www/modules/show_out/show_out_wrapper.php?run_id=52693&search_id=54211&scans_id=52693&peptide_id=25739&scanf=34292&charge=2&value=K.LGANQNR.L	LGANQNR	7	205	211	fully_tryptic	6	1	2				-10000	-1	-1	-1	0	0	431	/core/www/modules/core_quant/single.php?run_id=52693&search_id=54211&scans_id=52693&peptide_id=25739&scanf=34292&charge=2&value=431	12.3	322000	124500	1.5384	28021.3	32445	83.7	37.4	37.4	7.4701	99760.9	70010000	21360000	1598.6	10706.4	6309.5
34299	34299	87.85	25746	34299	31613	1094.57	547.787	2	16	ITMS	32875.6	34284	2	54211	52693	52693	77665	52693.34299.31613.2	1	1094.57	547.787	1.01	0.001	3.073	0.709	0.709	1242.8	0.0008	15/18	/core/www/modules//sdig/index.php?run_id=52693&search_id=54211&scans_id=52693&peptide_id=25746&scanf=34299&charge=2&value=15/18	15	18	CbFlaA	/core/www/modules//consensus/?run_id=52693&search_id=54211&scans_id=52693&peptide_id=25746&scanf=34299&charge=2&value=CbFlaA	0	0	0	/core/www/modules/match_peptides/blast_html4.php?run_id=52693&search_id=54211&scans_id=52693&peptide_id=25746&scanf=34299&charge=2&value=0	K.SMVFQIGANK.D	/core/www/modules/show_out/show_out_wrapper.php?run_id=52693&search_id=54211&scans_id=52693&peptide_id=25746&scanf=34299&charge=2&value=K.SMVFQIGANK.D	SMVFQIGANK	10	143	152	fully_tryptic	9	1	2				-10000	-1	-1	-1	0	0	453	/core/www/modules/core_quant/single.php?run_id=52693&search_id=54211&scans_id=52693&peptide_id=25746&scanf=34299&charge=2&value=453	29.7	222300	109000	1.2937	34882.8	32131	83	14.4	14.4	4.9267	42128.1	25110000	12760000	521.5	3696.2	7034.9
34309	34309	87.88	25756	34309	31622	2107.03	703.016	3	3	ITMS	420555	34307	2	54211	52693	52693	77665	52693.34309.31622.3	1	2107.03	703.016	0.57	0.001	3.273	0.61	0.61	1219.4	0.00082	29/76	/core/www/modules//sdig/index.php?run_id=52693&search_id=54211&scans_id=52693&peptide_id=25756&scanf=34309&charge=3&value=29/76	29	76	CbFlaA	/core/www/modules//consensus/?run_id=52693&search_id=54211&scans_id=52693&peptide_id=25756&scanf=34309&charge=3&value=CbFlaA	0	0	0	/core/www/modules/match_peptides/blast_html4.php?run_id=52693&search_id=54211&scans_id=52693&peptide_id=25756&scanf=34309&charge=3&value=0	K.SISGMIETIDNAINTVSGER.A	/core/www/modules/show_out/show_out_wrapper.php?run_id=52693&search_id=54211&scans_id=52693&peptide_id=25756&scanf=34309&charge=3&value=K.SISGMIETIDNAINTVSGER.A	SISGMIETIDNAINTVSGER	20	183	202	fully_tryptic	19	1	2				-10000	-1	-1	-1	0	0	301	/core/www/modules/core_quant/single.php?run_id=52693&search_id=54211&scans_id=52693&peptide_id=25756&scanf=34309&charge=3&value=301	0.8692	467200000	486000000	0.3399	151500	27714	72.6	4675.1	4675.1	9069.6	838600	72030000000	79110000000	1420000	859800	8713.5
34312	34312	87.89	25760	34312	31625	1314.67	657.837	2	6	ITMS	153822	34307	2	54211	52693	52693	77665	52693.34312.31625.2	1	1314.66	657.836	0.75	0.001	3.668	0.6	0.6	1399.8	0.00071	17/20	/core/www/modules//sdig/index.php?run_id=52693&search_id=54211&scans_id=52693&peptide_id=25760&scanf=34312&charge=2&value=17/20	17	20	CbFlaA	/core/www/modules//consensus/?run_id=52693&search_id=54211&scans_id=52693&peptide_id=25760&scanf=34312&charge=2&value=CbFlaA	0	0	0	/core/www/modules/match_peptides/blast_html4.php?run_id=52693&search_id=54211&scans_id=52693&peptide_id=25760&scanf=34312&charge=2&value=0	K.EVAELQNEINR.I	/core/www/modules/show_out/show_out_wrapper.php?run_id=52693&search_id=54211&scans_id=52693&peptide_id=25760&scanf=34312&charge=2&value=K.EVAELQNEINR.I	EVAELQNEINR	11	114	124	fully_tryptic	10	1	2				-10000	-1	-1	-1	0	0	406	/core/www/modules/core_quant/single.php?run_id=52693&search_id=54211&scans_id=52693&peptide_id=25760&scanf=34312&charge=2&value=406	6.0917	747700	505600	2.9273	18132.7	32513	83.8	72	72	14.1	216800	228800000	149600000	4161	22080.6	7923.5
34316	34316	87.89	25764	34316	31629	2872.43	718.862	4	10	ITMS	55143.4	34307	2	54211	52693	52693	77665	52693.34316.31629.4	1	2872.43	718.862	-0.01	0	2.982	0.33	0.484	1124.4	0.00089	38/156	/core/www/modules//sdig/index.php?run_id=52693&search_id=54211&scans_id=52693&peptide_id=25764&scanf=34316&charge=4&value=38/156	38	156	CbFlaA	/core/www/modules//consensus/?run_id=52693&search_id=54211&scans_id=52693&peptide_id=25764&scanf=34316&charge=4&value=CbFlaA	0	0	0	/core/www/modules/match_peptides/blast_html4.php?run_id=52693&search_id=54211&scans_id=52693&peptide_id=25764&scanf=34316&charge=4&value=0	K.SMVFQIGANKDQVM*ELTIAGM*GTSALK.V	/core/www/modules/show_out/show_out_wrapper.php?run_id=52693&search_id=54211&scans_id=52693&peptide_id=25764&scanf=34316&charge=4&value=K.SMVFQIGANKDQVM*ELTIAGM*GTSALK.V	SMVFQIGANKDQVM*ELTIAGM*GTSALK	27	143	169	fully_tryptic	26	1	3				-10000	-1	-1	-1	0	0	473	/core/www/modules/core_quant/single.php?run_id=52693&search_id=54211&scans_id=52693&peptide_id=25764&scanf=34316&charge=4&value=473	15.3	48923.4	79805.8	11.4	5708.8	34560	88.5	11.8	11.8	0.8092	39861.8	5148000	7971000	81.3	1028.7	10654.8
34331	34331	87.93	25780	34331	31643	2862.56	954.858	3	2	ITMS	643680	34330	2	54211	52693	52693	77665	52693.34331.31643.3	1	2862.56	954.859	-0.58	-0.002	5.559	0.723	0.723	1542.7	0.00065	37/104	/core/www/modules//sdig/index.php?run_id=52693&search_id=54211&scans_id=52693&peptide_id=25780&scanf=34331&charge=3&value=37/104	37	104	CbFlaA	/core/www/modules//consensus/?run_id=52693&search_id=54211&scans_id=52693&peptide_id=25780&scanf=34331&charge=3&value=CbFlaA	0	0	0	/core/www/modules/match_peptides/blast_html4.php?run_id=52693&search_id=54211&scans_id=52693&peptide_id=25780&scanf=34331&charge=3&value=0	K.TNILTQAAQAMLAQANQAPQGVLQLLR.H	/core/www/modules/show_out/show_out_wrapper.php?run_id=52693&search_id=54211&scans_id=52693&peptide_id=25780&scanf=34331&charge=3&value=K.TNILTQAAQAMLAQANQAPQGVLQLLR.H	TNILTQAAQAMLAQANQAPQGVLQLLR	27	248	274	fully_tryptic	26	1	2				-10000	-1	-1	-1	0	0	362	/core/www/modules/core_quant/single.php?run_id=52693&search_id=54211&scans_id=52693&peptide_id=25780&scanf=34331&charge=3&value=362	0.5192	314000000	478700000	0.4954	105100	30045	77.5	3617.8	3617.8	6163.9	1067000	70180000000	113800000000	1308000	1104000	15224.8
34332	34332	87.94	25781	34332	31644	1758.9	586.971	3	3	ITMS	547534	34330	2	54211	52693	52693	77665	52693.34332.31644.3	1	1758.9	586.971	0.6	0.001	1.751	0.629	0.629	461.6	0.00217	21/60	/core/www/modules//sdig/index.php?run_id=52693&search_id=54211&scans_id=52693&peptide_id=25781&scanf=34332&charge=3&value=21/60	21	60	CbFlaA	/core/www/modules//consensus/?run_id=52693&search_id=54211&scans_id=52693&peptide_id=25781&scanf=34332&charge=3&value=CbFlaA	0	0	0	/core/www/modules/match_peptides/blast_html4.php?run_id=52693&search_id=54211&scans_id=52693&peptide_id=25781&scanf=34332&charge=3&value=0	R.ELAVQSANDTNVKVDR.D	/core/www/modules/show_out/show_out_wrapper.php?run_id=52693&search_id=54211&scans_id=52693&peptide_id=25781&scanf=34332&charge=3&value=R.ELAVQSANDTNVKVDR.D	ELAVQSANDTNVKVDR	16	93	108	fully_tryptic	15	1	3				-10000	-1	-1	-1	0	0	410	/core/www/modules/core_quant/single.php?run_id=52693&search_id=54211&scans_id=52693&peptide_id=25781&scanf=34332&charge=3&value=410	1.1107	1642000	1431000	4.1363	12422.7	33019	84.9	322	322	32.8	780700	526900000	472500000	10607.5	71188.2	7079.1
34333	34333	87.94	25782	34333	31645	1388.7	694.855	2	4	ITMS	136525	34330	2	54211	52693	52693	77665	52693.34333.31645.2	1	1388.7	694.854	0.55	0.001	3.784	0.738	0.738	1151	0.00087	18/24	/core/www/modules//sdig/index.php?run_id=52693&search_id=54211&scans_id=52693&peptide_id=25782&scanf=34333&charge=2&value=18/24	18	24	CbFlaA	/core/www/modules//consensus/?run_id=52693&search_id=54211&scans_id=52693&peptide_id=25782&scanf=34333&charge=2&value=CbFlaA	0	0	0	/core/www/modules/match_peptides/blast_html4.php?run_id=52693&search_id=54211&scans_id=52693&peptide_id=25782&scanf=34333&charge=2&value=0	R.ELAVQSANDTNVK.V	/core/www/modules/show_out/show_out_wrapper.php?run_id=52693&search_id=54211&scans_id=52693&peptide_id=25782&scanf=34333&charge=2&value=R.ELAVQSANDTNVK.V	ELAVQSANDTNVK	13	93	105	fully_tryptic	12	1	2				-10000	-1	-1	-1	0	0	407	/core/www/modules/core_quant/single.php?run_id=52693&search_id=54211&scans_id=52693&peptide_id=25782&scanf=34333&charge=2&value=407	5.2457	763400	495500	1.2276	45027.1	32387	83.5	75.6	75.6	13.8	276500	210200000	146100000	3589	21456.8	8148.5
34334	34334	87.94	25783	34334	31646	1137.59	569.299	2	5	ITMS	127014	34330	2	54211	52693	52693	77665	52693.34334.31646.2	1	1137.59	569.299	0.47	0.001	2.976	0.696	0.696	565	0.00177	15/18	/core/www/modules//sdig/index.php?run_id=52693&search_id=54211&scans_id=52693&peptide_id=25783&scanf=34334&charge=2&value=15/18	15	18	CbFlaA	/core/www/modules//consensus/?run_id=52693&search_id=54211&scans_id=52693&peptide_id=25783&scanf=34334&charge=2&value=CbFlaA	0	0	0	/core/www/modules/match_peptides/blast_html4.php?run_id=52693&search_id=54211&scans_id=52693&peptide_id=25783&scanf=34334&charge=2&value=0	R.IASQTQFNTK.N	/core/www/modules/show_out/show_out_wrapper.php?run_id=52693&search_id=54211&scans_id=52693&peptide_id=25783&scanf=34334&charge=2&value=R.IASQTQFNTK.N	IASQTQFNTK	10	125	134	fully_tryptic	9	1	2				-10000	-1	-1	-1	0	0	404	/core/www/modules/core_quant/single.php?run_id=52693&search_id=54211&scans_id=52693&peptide_id=25783&scanf=34334&charge=2&value=404	7.2834	567700	347300	1.4726	32959.8	32430	83.6	66.5	66.5	11.7	185100	166200000	93660000	3419.8	19990.2	6955.3
34336	34336	87.94	25785	34336	31648	1780.88	890.945	2	7	ITMS	55264.9	34330	2	54211	52693	52693	77665	52693.34336.31648.2	1	1780.88	890.945	0.15	0	5.359	0.064	0.755	1289.8	0.00078	22/32	/core/www/modules//sdig/index.php?run_id=52693&search_id=54211&scans_id=52693&peptide_id=25785&scanf=34336&charge=2&value=22/32	22	32	CbFlaA	/core/www/modules//consensus/?run_id=52693&search_id=54211&scans_id=52693&peptide_id=25785&scanf=34336&charge=2&value=CbFlaA	0	0	0	/core/www/modules/match_peptides/blast_html4.php?run_id=52693&search_id=54211&scans_id=52693&peptide_id=25785&scanf=34336&charge=2&value=0	K.DQVMELTIAGM*GTSALK.V	/core/www/modules/show_out/show_out_wrapper.php?run_id=52693&search_id=54211&scans_id=52693&peptide_id=25785&scanf=34336&charge=2&value=K.DQVMELTIAGM*GTSALK.V	DQVMELTIAGM*GTSALK	17	153	169	fully_tryptic	16	1	2				-10000	-1	-1	-1	0	0	412	/core/www/modules/core_quant/single.php?run_id=52693&search_id=54211&scans_id=52693&peptide_id=25785&scanf=34336&charge=2&value=412	8.0109	509200	470300	2.3823	26874.8	32490	83.8	43	43	8.0589	136300	118800000	105700000	1833.1	11482.5	12290.2
34344	34344	87.96	25794	34344	31656	916.391	458.699	2	15	ITMS	34148.4	34330	2	54211	52693	52693	77665	52693.34344.31656.2	1	916.39	458.699	0.78	0.001	1.532	0.184	0.256	189.9	0.00527	2019-08-12	/core/www/modules//sdig/index.php?run_id=52693&search_id=54211&scans_id=52693&peptide_id=25794&scanf=34344&charge=2&value=8/12	8	12	CbFlaA	/core/www/modules//consensus/?run_id=52693&search_id=54211&scans_id=52693&peptide_id=25794&scanf=34344&charge=2&value=CbFlaA	0	0	0	/core/www/modules/match_peptides/blast_html4.php?run_id=52693&search_id=54211&scans_id=52693&peptide_id=25794&scanf=34344&charge=2&value=0	K.EM*MNFTK.T	/core/www/modules/show_out/show_out_wrapper.php?run_id=52693&search_id=54211&scans_id=52693&peptide_id=25794&scanf=34344&charge=2&value=K.EM*MNFTK.T	EM*MNFTK	7	241	247	fully_tryptic	6	1	2				-10000	-1	-1	-1	0	0	457	/core/www/modules/core_quant/single.php?run_id=52693&search_id=54211&scans_id=52693&peptide_id=25794&scanf=34344&charge=2&value=457	28	122200	114100	4.1869	10673.4	32651	84.1	15.9	15.9	2.7348	45032.7	20970000	9086000	465.2	3962.3	6194.2
34357	34357	87.99	25807	34357	31668	2725.38	909.13	3	5	ITMS	717478	34353	2	54211	52693	52693	77665	52693.34357.31668.3	1	2725.38	909.13	0.28	0.001	4.607	0.66	0.66	1021.1	0.00098	32/96	/core/www/modules//sdig/index.php?run_id=52693&search_id=54211&scans_id=52693&peptide_id=25807&scanf=34357&charge=3&value=32/96	32	96	CbFlaA	/core/www/modules//consensus/?run_id=52693&search_id=54211&scans_id=52693&peptide_id=25807&scanf=34357&charge=3&value=CbFlaA	0	0	0	/core/www/modules/match_peptides/blast_html4.php?run_id=52693&search_id=54211&scans_id=52693&peptide_id=25807&scanf=34357&charge=3&value=0	R.NSQDSISLIQTAEGALNETHSILQR.M	/core/www/modules/show_out/show_out_wrapper.php?run_id=52693&search_id=54211&scans_id=52693&peptide_id=25807&scanf=34357&charge=3&value=R.NSQDSISLIQTAEGALNETHSILQR.M	NSQDSISLIQTAEGALNETHSILQR	25	66	90	fully_tryptic	24	1	3				-10000	-1	-1	-1	0	0	208	/core/www/modules/core_quant/single.php?run_id=52693&search_id=54211&scans_id=52693&peptide_id=25807&scanf=34357&charge=3&value=208	0.9068	962500000	1331000000	0.2736	204500	25115	66.8	5728.3	5728.3	17202.8	653200	131300000000	199600000000	2290000	1024000	13381.4
34360	34360	88	25811	34360	31671	1764.89	882.947	2	8	ITMS	209249	34353	2	54211	52693	52693	77665	52693.34360.31671.2	1	1764.89	882.947	0.24	0	5.386	0.819	0.819	2030.6	0.00049	25/32	/core/www/modules//sdig/index.php?run_id=52693&search_id=54211&scans_id=52693&peptide_id=25811&scanf=34360&charge=2&value=25/32	25	32	CbFlaA	/core/www/modules//consensus/?run_id=52693&search_id=54211&scans_id=52693&peptide_id=25811&scanf=34360&charge=2&value=CbFlaA	0	0	0	/core/www/modules/match_peptides/blast_html4.php?run_id=52693&search_id=54211&scans_id=52693&peptide_id=25811&scanf=34360&charge=2&value=0	K.DQVMELTIAGMGTSALK.V	/core/www/modules/show_out/show_out_wrapper.php?run_id=52693&search_id=54211&scans_id=52693&peptide_id=25811&scanf=34360&charge=2&value=K.DQVMELTIAGMGTSALK.V	DQVMELTIAGMGTSALK	17	153	169	fully_tryptic	16	1	2				-10000	-1	-1	-1	0	0	392	/core/www/modules/core_quant/single.php?run_id=52693&search_id=54211&scans_id=52693&peptide_id=25811&scanf=34360&charge=2&value=392	2.7518	1392000	1192000	3.3199	19758.3	32904	84.7	110.6	110.6	21.2	520500	375900000	339500000	5942	33875.8	11390.1
34361	34361	88	25812	34361	31672	2840.44	710.865	4	9	ITMS	170504	34353	2	54211	52693	52693	77665	52693.34361.31672.4	1	2840.44	710.864	0.59	0.002	3.281	0.568	0.568	1174.5	0.00085	39/156	/core/www/modules//sdig/index.php?run_id=52693&search_id=54211&scans_id=52693&peptide_id=25812&scanf=34361&charge=4&value=39/156	39	156	CbFlaA	/core/www/modules//consensus/?run_id=52693&search_id=54211&scans_id=52693&peptide_id=25812&scanf=34361&charge=4&value=CbFlaA	0	0	0	/core/www/modules/match_peptides/blast_html4.php?run_id=52693&search_id=54211&scans_id=52693&peptide_id=25812&scanf=34361&charge=4&value=0	K.SMVFQIGANKDQVMELTIAGMGTSALK.V	/core/www/modules/show_out/show_out_wrapper.php?run_id=52693&search_id=54211&scans_id=52693&peptide_id=25812&scanf=34361&charge=4&value=K.SMVFQIGANKDQVMELTIAGMGTSALK.V	SMVFQIGANKDQVMELTIAGMGTSALK	27	143	169	fully_tryptic	26	1	3				-10000	-1	-1	-1	0	0	447	/core/www/modules/core_quant/single.php?run_id=52693&search_id=54211&scans_id=52693&peptide_id=25812&scanf=34361&charge=4&value=447	2.5774	500500	816400	1.7893	33468.3	32467	83.7	39.7	39.7	8.358	162200	87520000	135200000	1424	10520.7	8722.3
34362	34362	88	25813	34362	31673	2123.03	1062.02	2	10	ITMS	113012	34353	2	54211	52693	52693	77665	52693.34362.31673.2	1	2123.03	1062.02	-0.36	-0.001	4.316	0.704	0.704	874	0.00114	20/38	/core/www/modules//sdig/index.php?run_id=52693&search_id=54211&scans_id=52693&peptide_id=25813&scanf=34362&charge=2&value=20/38	20	38	CbFlaA	/core/www/modules//consensus/?run_id=52693&search_id=54211&scans_id=52693&peptide_id=25813&scanf=34362&charge=2&value=CbFlaA	0	0	0	/core/www/modules/match_peptides/blast_html4.php?run_id=52693&search_id=54211&scans_id=52693&peptide_id=25813&scanf=34362&charge=2&value=0	K.SISGM*IETIDNAINTVSGER.A	/core/www/modules/show_out/show_out_wrapper.php?run_id=52693&search_id=54211&scans_id=52693&peptide_id=25813&scanf=34362&charge=2&value=K.SISGM*IETIDNAINTVSGER.A	SISGM*IETIDNAINTVSGER	20	183	202	fully_tryptic	19	1	2				-10000	-1	-1	-1	0	0	418	/core/www/modules/core_quant/single.php?run_id=52693&search_id=54211&scans_id=52693&peptide_id=25813&scanf=34362&charge=2&value=418	5.2625	578400	1520000	3.3199	22853.5	32904	84.7	82.7	82.7	7.6236	155200	121500000	139200000	1674.5	8964.6	13362.8
34371	34371	88.02	25823	34371	31682	963.494	321.836	3	19	ITMS	58045.2	34353	2	54211	52693	52693	77665	52693.34371.31682.3	1	963.493	321.836	0.76	0.001	2.162	0.702	0.702	605.9	0.00165	16/28	/core/www/modules//sdig/index.php?run_id=52693&search_id=54211&scans_id=52693&peptide_id=25823&scanf=34371&charge=3&value=16/28	16	28	CbFlaA	/core/www/modules//consensus/?run_id=52693&search_id=54211&scans_id=52693&peptide_id=25823&scanf=34371&charge=3&value=CbFlaA	0	0	0	/core/www/modules/match_peptides/blast_html4.php?run_id=52693&search_id=54211&scans_id=52693&peptide_id=25823&scanf=34371&charge=3&value=0	R.IRDVDM*AK.E	/core/www/modules/show_out/show_out_wrapper.php?run_id=52693&search_id=54211&scans_id=52693&peptide_id=25823&scanf=34371&charge=3&value=R.IRDVDM*AK.E	IRDVDM*AK	8	233	240	fully_tryptic	7	1	3				-10000	-1	-1	-1	0	0	463	/core/www/modules/core_quant/single.php?run_id=52693&search_id=54211&scans_id=52693&peptide_id=25823&scanf=34371&charge=3&value=463	30.2	100500	67232.1	3.5279	12011.1	32835	84.5	18.8	18.8	2.372	42350.3	14710000	6017000	336.4	3154.6	5727.2
34372	34372	88.02	25824	34372	31683	1675.85	559.288	3	20	ITMS	27470.3	34353	2	54211	52693	52693	77665	52693.34372.31683.3	1	1675.84	559.286	2.91	0.005	2.48	0.639	0.639	702.4	0.00142	23/56	/core/www/modules//sdig/index.php?run_id=52693&search_id=54211&scans_id=52693&peptide_id=25824&scanf=34372&charge=3&value=23/56	23	56	CbFlaA	/core/www/modules//consensus/?run_id=52693&search_id=54211&scans_id=52693&peptide_id=25824&scanf=34372&charge=3&value=CbFlaA	0	0	0	/core/www/modules/match_peptides/blast_html4.php?run_id=52693&search_id=54211&scans_id=52693&peptide_id=25824&scanf=34372&charge=3&value=0	R.MRELAVQSANDTNVK.V	/core/www/modules/show_out/show_out_wrapper.php?run_id=52693&search_id=54211&scans_id=52693&peptide_id=25824&scanf=34372&charge=3&value=R.MRELAVQSANDTNVK.V	MRELAVQSANDTNVK	15	91	105	fully_tryptic	14	1	3				-10000	-1	-1	-1	0	0	472	/core/www/modules/core_quant/single.php?run_id=52693&search_id=54211&scans_id=52693&peptide_id=25824&scanf=34372&charge=3&value=472	20.4	107800	68489.6	6.0128	8016.8	33318	85.6	13.4	13.4	2.2365	42064.4	11560000	8219000	233.4	2367.2	6728
34373	34373	88.02	25825	34373	31684	987.522	329.846	3	21	ITMS	66747.9	34353	2	54211	52693	52693	77665	52693.34373.31684.3	1	987.522	329.845	0.72	0.001	2.571	0.338	0.338	525.3	0.0019	18/28	/core/www/modules//sdig/index.php?run_id=52693&search_id=54211&scans_id=52693&peptide_id=25825&scanf=34373&charge=3&value=18/28	18	28	CbFlaA	/core/www/modules//consensus/?run_id=52693&search_id=54211&scans_id=52693&peptide_id=25825&scanf=34373&charge=3&value=CbFlaA	0	0	0	/core/www/modules/match_peptides/blast_html4.php?run_id=52693&search_id=54211&scans_id=52693&peptide_id=25825&scanf=34373&charge=3&value=0	K.VDRDNLQK.E	/core/www/modules/show_out/show_out_wrapper.php?run_id=52693&search_id=54211&scans_id=52693&peptide_id=25825&scanf=34373&charge=3&value=K.VDRDNLQK.E	VDRDNLQK	8	106	113	fully_tryptic	7	1	3				-10000	-1	-1	-1	0	0	448	/core/www/modules/core_quant/single.php?run_id=52693&search_id=54211&scans_id=52693&peptide_id=25825&scanf=34373&charge=3&value=448	18	175000	85235	1.7943	23855.9	31999	82.7	27.6	27.6	4.0892	41523.6	33590000	13250000	770.9	6164	5328.7
34385	34385	88.05	25837	34385	31695	745.395	373.201	2	10	ITMS	88758.8	34376	2	54211	52693	52693	77665	52693.34385.31695.2	1	745.395	373.201	0.1	0	1.967	0.158	0.158	761.6	0.00131	2019-10-12	/core/www/modules//sdig/index.php?run_id=52693&search_id=54211&scans_id=52693&peptide_id=25837&scanf=34385&charge=2&value=10/12	10	12	CbFlaA	/core/www/modules//consensus/?run_id=52693&search_id=54211&scans_id=52693&peptide_id=25837&scanf=34385&charge=2&value=CbFlaA	0	0	0	/core/www/modules/match_peptides/blast_html4.php?run_id=52693&search_id=54211&scans_id=52693&peptide_id=25837&scanf=34385&charge=2&value=0	R.GLNQASR.N	/core/www/modules/show_out/show_out_wrapper.php?run_id=52693&search_id=54211&scans_id=52693&peptide_id=25837&scanf=34385&charge=2&value=R.GLNQASR.N	GLNQASR	7	59	65	fully_tryptic	6	1	2				-10000	-1	-1	-1	0	0	432	/core/www/modules/core_quant/single.php?run_id=52693&search_id=54211&scans_id=52693&peptide_id=25837&scanf=34385&charge=2&value=432	13.9	273600	112100	1.8669	23560.7	32210	83.1	39.1	39.1	6.2209	86793.3	56300000	17560000	1290.3	9356.2	6129.7
34392	34392	88.06	25844	34392	31702	2046.04	512.265	4	17	ITMS	100655	34376	2	54211	52693	52693	77665	52693.34392.31702.4	1	2046.04	512.265	0.23	0	1.351	0.215	0.215	580.4	0.00172	30/102	/core/www/modules//sdig/index.php?run_id=52693&search_id=54211&scans_id=52693&peptide_id=25844&scanf=34392&charge=4&value=30/102	30	102	CbFlaA	/core/www/modules//consensus/?run_id=52693&search_id=54211&scans_id=52693&peptide_id=25844&scanf=34392&charge=4&value=CbFlaA	0	0	0	/core/www/modules/match_peptides/blast_html4.php?run_id=52693&search_id=54211&scans_id=52693&peptide_id=25844&scanf=34392&charge=4&value=0	R.MRELAVQSANDTNVKVDR.D	/core/www/modules/show_out/show_out_wrapper.php?run_id=52693&search_id=54211&scans_id=52693&peptide_id=25844&scanf=34392&charge=4&value=R.MRELAVQSANDTNVKVDR.D	MRELAVQSANDTNVKVDR	18	91	108	fully_tryptic	17	1	4				-10000	-1	-1	-1	0	0	478	/core/www/modules/core_quant/single.php?run_id=52693&search_id=54211&scans_id=52693&peptide_id=25844&scanf=34392&charge=4&value=478	13.2	132900	147500	1.7735	25969.5	33203	85.3	26.8	26.8	2.885	55270.6	18150000	17220000	388.5	3884.7	6219.6
34400	34400	88.09	25852	34400	31709	2296.12	766.044	3	2	ITMS	570863	34399	2	54211	52693	52693	77665	52693.34400.31709.3	1	2296.12	766.044	0.39	0.001	4.959	0.709	0.709	1559.4	0.00064	32/80	/core/www/modules//sdig/index.php?run_id=52693&search_id=54211&scans_id=52693&peptide_id=25852&scanf=34400&charge=3&value=32/80	32	80	CbFlaA	/core/www/modules//consensus/?run_id=52693&search_id=54211&scans_id=52693&peptide_id=25852&scanf=34400&charge=3&value=CbFlaA	0	0	0	/core/www/modules/match_peptides/blast_html4.php?run_id=52693&search_id=54211&scans_id=52693&peptide_id=25852&scanf=34400&charge=3&value=0	R.LEHTIANLDNSAENLQAAESR.I	/core/www/modules/show_out/show_out_wrapper.php?run_id=52693&search_id=54211&scans_id=52693&peptide_id=25852&scanf=34400&charge=3&value=R.LEHTIANLDNSAENLQAAESR.I	LEHTIANLDNSAENLQAAESR	21	212	232	fully_tryptic	20	1	3				-10000	-1	-1	-1	0	0	393	/core/www/modules/core_quant/single.php?run_id=52693&search_id=54211&scans_id=52693&peptide_id=25852&scanf=34400&charge=3&value=393	1.733	895300	1099000	4.1363	14896.1	33019	84.9	86.4	86.4	15.1	432400	278600000	338400000	4554.3	26796.5	10575.5
34403	34403	88.09	25855	34403	31712	1217.6	609.304	2	5	ITMS	195428	34399	2	54211	52693	52693	77665	52693.34403.31712.2	1	1217.6	609.304	0.61	0.001	4.178	0.869	0.869	1744.8	0.00057	20/24	/core/www/modules//sdig/index.php?run_id=52693&search_id=54211&scans_id=52693&peptide_id=25855&scanf=34403&charge=2&value=20/24	20	24	CbFlaA	/core/www/modules//consensus/?run_id=52693&search_id=54211&scans_id=52693&peptide_id=25855&scanf=34403&charge=2&value=CbFlaA	0	0	0	/core/www/modules/match_peptides/blast_html4.php?run_id=52693&search_id=54211&scans_id=52693&peptide_id=25855&scanf=34403&charge=2&value=0	R.AGDDAAGLAISEK.M	/core/www/modules/show_out/show_out_wrapper.php?run_id=52693&search_id=54211&scans_id=52693&peptide_id=25855&scanf=34403&charge=2&value=R.AGDDAAGLAISEK.M	AGDDAAGLAISEK	13	40	52	fully_tryptic	12	1	2				-10000	-1	-1	-1	0	0	401	/core/www/modules/core_quant/single.php?run_id=52693&search_id=54211&scans_id=52693&peptide_id=25855&scanf=34403&charge=2&value=401	4.9493	751100	529400	1.7893	28288.5	32467	83.7	84.8	84.8	15.3	261700	224300000	134800000	4382.5	25166.2	7436.2
34404	34404	88.1	25856	34404	31713	931.521	466.264	2	6	ITMS	112265	34399	2	54211	52693	52693	77665	52693.34404.31713.2	1	931.521	466.264	0.48	0	2.421	0.774	0.774	635.3	0.00157	14/18	/core/www/modules//sdig/index.php?run_id=52693&search_id=54211&scans_id=52693&peptide_id=25856&scanf=34404&charge=2&value=14/18	14	18	CbFlaA	/core/www/modules//consensus/?run_id=52693&search_id=54211&scans_id=52693&peptide_id=25856&scanf=34404&charge=2&value=CbFlaA	0	0	0	/core/www/modules/match_peptides/blast_html4.php?run_id=52693&search_id=54211&scans_id=52693&peptide_id=25856&scanf=34404&charge=2&value=0	K.VGSINIGSGK.G	/core/www/modules/show_out/show_out_wrapper.php?run_id=52693&search_id=54211&scans_id=52693&peptide_id=25856&scanf=34404&charge=2&value=K.VGSINIGSGK.G	VGSINIGSGK	10	170	179	fully_tryptic	9	1	2				-10000	-1	-1	-1	0	0	416	/core/www/modules/core_quant/single.php?run_id=52693&search_id=54211&scans_id=52693&peptide_id=25856&scanf=34404&charge=2&value=416	6.4479	586700	282000	2.2786	19566.6	32231	83.2	62.2	62.2	13.2	215200	136200000	61260000	3038.4	18812	6171.4
34405	34405	88.1	25857	34405	31714	772.406	386.707	2	7	ITMS	78587.4	34399	2	54211	52693	52693	77665	52693.34405.31714.2	1	772.406	386.707	0.01	0	2.281	0.755	0.755	894.2	0.00112	2019-10-12	/core/www/modules//sdig/index.php?run_id=52693&search_id=54211&scans_id=52693&peptide_id=25857&scanf=34405&charge=2&value=10/12	10	12	CbFlaA	/core/www/modules//consensus/?run_id=52693&search_id=54211&scans_id=52693&peptide_id=25857&scanf=34405&charge=2&value=CbFlaA	0	0	0	/core/www/modules/match_peptides/blast_html4.php?run_id=52693&search_id=54211&scans_id=52693&peptide_id=25857&scanf=34405&charge=2&value=0	K.LGANQNR.L	/core/www/modules/show_out/show_out_wrapper.php?run_id=52693&search_id=54211&scans_id=52693&peptide_id=25857&scanf=34405&charge=2&value=K.LGANQNR.L	LGANQNR	7	205	211	fully_tryptic	6	1	2				-10000	-1	-1	-1	0	0	431	/core/www/modules/core_quant/single.php?run_id=52693&search_id=54211&scans_id=52693&peptide_id=25857&scanf=34405&charge=2&value=431	11.8	322000	124500	1.5384	28021.3	32445	83.7	37.4	37.4	7.4701	117300	70010000	21360000	1598.6	10706.4	5884.1
34408	34408	88.1	25860	34408	31717	900.396	450.702	2	10	ITMS	40681.3	34399	2	54211	52693	52693	77665	52693.34408.31717.2	1	900.395	450.701	0.83	0.001	2.026	0.651	0.651	267.2	0.00374	2019-09-12	/core/www/modules//sdig/index.php?run_id=52693&search_id=54211&scans_id=52693&peptide_id=25860&scanf=34408&charge=2&value=9/12	9	12	CbFlaA	/core/www/modules//consensus/?run_id=52693&search_id=54211&scans_id=52693&peptide_id=25860&scanf=34408&charge=2&value=CbFlaA	0	0	0	/core/www/modules/match_peptides/blast_html4.php?run_id=52693&search_id=54211&scans_id=52693&peptide_id=25860&scanf=34408&charge=2&value=0	K.EMMNFTK.T	/core/www/modules/show_out/show_out_wrapper.php?run_id=52693&search_id=54211&scans_id=52693&peptide_id=25860&scanf=34408&charge=2&value=K.EMMNFTK.T	EMMNFTK	7	241	247	fully_tryptic	6	1	2				-10000	-1	-1	-1	0	0	444	/core/www/modules/core_quant/single.php?run_id=52693&search_id=54211&scans_id=52693&peptide_id=25860&scanf=34408&charge=2&value=444	22.3	175200	84026.8	3.5131	12978.9	32536	83.9	20	20	3.9496	62090.6	31990000	12200000	714.2	5139.4	5820.9
34416	34416	88.12	25869	34416	31725	1094.57	547.787	2	18	ITMS	42046.9	34399	2	54211	52693	52693	77665	52693.34416.31725.2	1	1094.57	547.787	0.9	0.001	2.678	0.386	0.386	1226.4	0.00082	15/18	/core/www/modules//sdig/index.php?run_id=52693&search_id=54211&scans_id=52693&peptide_id=25869&scanf=34416&charge=2&value=15/18	15	18	CbFlaA	/core/www/modules//consensus/?run_id=52693&search_id=54211&scans_id=52693&peptide_id=25869&scanf=34416&charge=2&value=CbFlaA	0	0	0	/core/www/modules/match_peptides/blast_html4.php?run_id=52693&search_id=54211&scans_id=52693&peptide_id=25869&scanf=34416&charge=2&value=0	K.SMVFQIGANK.D	/core/www/modules/show_out/show_out_wrapper.php?run_id=52693&search_id=54211&scans_id=52693&peptide_id=25869&scanf=34416&charge=2&value=K.SMVFQIGANK.D	SMVFQIGANK	10	143	152	fully_tryptic	9	1	2				-10000	-1	-1	-1	0	0	453	/core/www/modules/core_quant/single.php?run_id=52693&search_id=54211&scans_id=52693&peptide_id=25869&scanf=34416&charge=2&value=453	33.9	222300	109000	1.2937	34882.8	32131	83	14.4	14.4	4.9267	36334.4	25110000	12760000	521.5	3696.2	6609.8
34425	34425	88.15	25878	34425	31733	2107.03	703.016	3	4	ITMS	336504	34422	2	54211	52693	52693	77665	52693.34425.31733.3	1	2107.03	703.016	0.57	0.001	4.019	0.679	0.679	1120.5	0.00089	29/76	/core/www/modules//sdig/index.php?run_id=52693&search_id=54211&scans_id=52693&peptide_id=25878&scanf=34425&charge=3&value=29/76	29	76	CbFlaA	/core/www/modules//consensus/?run_id=52693&search_id=54211&scans_id=52693&peptide_id=25878&scanf=34425&charge=3&value=CbFlaA	0	0	0	/core/www/modules/match_peptides/blast_html4.php?run_id=52693&search_id=54211&scans_id=52693&peptide_id=25878&scanf=34425&charge=3&value=0	K.SISGMIETIDNAINTVSGER.A	/core/www/modules/show_out/show_out_wrapper.php?run_id=52693&search_id=54211&scans_id=52693&peptide_id=25878&scanf=34425&charge=3&value=K.SISGMIETIDNAINTVSGER.A	SISGMIETIDNAINTVSGER	20	183	202	fully_tryptic	19	1	2				-10000	-1	-1	-1	0	0	301	/core/www/modules/core_quant/single.php?run_id=52693&search_id=54211&scans_id=52693&peptide_id=25878&scanf=34425&charge=3&value=301	0.9552	467200000	486000000	0.3399	151500	27714	72.6	4675.1	4675.1	9069.6	696000	72030000000	79110000000	1420000	859800	8069.9
34427	34427	88.15	25880	34427	31735	1314.67	657.836	2	6	ITMS	133949	34422	2	54211	52693	52693	77665	52693.34427.31735.2	1	1314.66	657.836	0.66	0.001	3.546	0.636	0.636	1476.1	0.00068	17/20	/core/www/modules//sdig/index.php?run_id=52693&search_id=54211&scans_id=52693&peptide_id=25880&scanf=34427&charge=2&value=17/20	17	20	CbFlaA	/core/www/modules//consensus/?run_id=52693&search_id=54211&scans_id=52693&peptide_id=25880&scanf=34427&charge=2&value=CbFlaA	0	0	0	/core/www/modules/match_peptides/blast_html4.php?run_id=52693&search_id=54211&scans_id=52693&peptide_id=25880&scanf=34427&charge=2&value=0	K.EVAELQNEINR.I	/core/www/modules/show_out/show_out_wrapper.php?run_id=52693&search_id=54211&scans_id=52693&peptide_id=25880&scanf=34427&charge=2&value=K.EVAELQNEINR.I	EVAELQNEINR	11	114	124	fully_tryptic	10	1	2				-10000	-1	-1	-1	0	0	406	/core/www/modules/core_quant/single.php?run_id=52693&search_id=54211&scans_id=52693&peptide_id=25880&scanf=34427&charge=2&value=406	6.9063	747700	505600	2.9273	18132.7	32513	83.8	72	72	14.1	216900	228800000	149600000	4161	22080.6	7178.8
34443	34443	88.18	25897	34443	31751	947.499	474.253	2	22	ITMS	21939.8	34422	2	54211	52693	52693	77665	52693.34443.31751.2	1	947.498	474.253	0.72	0.001	1.822	0.147	0.147	784.6	0.00127	2019-12-14	/core/www/modules//sdig/index.php?run_id=52693&search_id=54211&scans_id=52693&peptide_id=25897&scanf=34443&charge=2&value=12/14	12	14	CbFlaA	/core/www/modules//consensus/?run_id=52693&search_id=54211&scans_id=52693&peptide_id=25897&scanf=34443&charge=2&value=CbFlaA	0	0	0	/core/www/modules/match_peptides/blast_html4.php?run_id=52693&search_id=54211&scans_id=52693&peptide_id=25897&scanf=34443&charge=2&value=0	R.IRDVDMAK.E	/core/www/modules/show_out/show_out_wrapper.php?run_id=52693&search_id=54211&scans_id=52693&peptide_id=25897&scanf=34443&charge=2&value=R.IRDVDMAK.E	IRDVDMAK	8	233	240	fully_tryptic	7	1	3				-10000	-1	-1	-1	0	0	475	/core/www/modules/core_quant/single.php?run_id=52693&search_id=54211&scans_id=52693&peptide_id=25897&scanf=34443&charge=2&value=475	29	147300	104900	1.1265	40223.2	32364	83.5	15.3	15.3	3.2501	48196.1	17190000	7336000	381.6	2225.6	5921.6
34446	34446	88.2	25899	34446	31753	2862.56	954.858	3	2	ITMS	561638	34445	2	54211	52693	52693	77665	52693.34446.31753.3	1	2862.56	954.859	-0.61	-0.002	4.621	0.617	0.617	1418.4	0.00071	40/104	/core/www/modules//sdig/index.php?run_id=52693&search_id=54211&scans_id=52693&peptide_id=25899&scanf=34446&charge=3&value=40/104	40	104	CbFlaA	/core/www/modules//consensus/?run_id=52693&search_id=54211&scans_id=52693&peptide_id=25899&scanf=34446&charge=3&value=CbFlaA	0	0	0	/core/www/modules/match_peptides/blast_html4.php?run_id=52693&search_id=54211&scans_id=52693&peptide_id=25899&scanf=34446&charge=3&value=0	K.TNILTQAAQAMLAQANQAPQGVLQLLR.H	/core/www/modules/show_out/show_out_wrapper.php?run_id=52693&search_id=54211&scans_id=52693&peptide_id=25899&scanf=34446&charge=3&value=K.TNILTQAAQAMLAQANQAPQGVLQLLR.H	TNILTQAAQAMLAQANQAPQGVLQLLR	27	248	274	fully_tryptic	26	1	2				-10000	-1	-1	-1	0	0	362	/core/www/modules/core_quant/single.php?run_id=52693&search_id=54211&scans_id=52693&peptide_id=25899&scanf=34446&charge=3&value=362	0.5379	314000000	478700000	0.4954	105100	30045	77.5	3617.8	3617.8	6163.9	1159000	70180000000	113800000000	1308000	1104000	14381.5
34447	34447	88.2	25900	34447	31754	1758.9	586.971	3	3	ITMS	503710	34445	2	54211	52693	52693	77665	52693.34447.31754.3	1	1758.9	586.971	0.67	0.001	1.824	0.699	0.699	277.2	0.00361	17/60	/core/www/modules//sdig/index.php?run_id=52693&search_id=54211&scans_id=52693&peptide_id=25900&scanf=34447&charge=3&value=17/60	17	60	CbFlaA	/core/www/modules//consensus/?run_id=52693&search_id=54211&scans_id=52693&peptide_id=25900&scanf=34447&charge=3&value=CbFlaA	0	0	0	/core/www/modules/match_peptides/blast_html4.php?run_id=52693&search_id=54211&scans_id=52693&peptide_id=25900&scanf=34447&charge=3&value=0	R.ELAVQSANDTNVKVDR.D	/core/www/modules/show_out/show_out_wrapper.php?run_id=52693&search_id=54211&scans_id=52693&peptide_id=25900&scanf=34447&charge=3&value=R.ELAVQSANDTNVKVDR.D	ELAVQSANDTNVKVDR	16	93	108	fully_tryptic	15	1	3				-10000	-1	-1	-1	0	0	410	/core/www/modules/core_quant/single.php?run_id=52693&search_id=54211&scans_id=52693&peptide_id=25900&scanf=34447&charge=3&value=410	1.3281	1642000	1431000	4.1363	12422.7	33019	84.9	322	322	32.8	620400	526900000	472500000	10607.5	71188.2	6873.7
34448	34448	88.2	25901	34448	31755	1388.7	694.855	2	4	ITMS	147509	34445	2	54211	52693	52693	77665	52693.34448.31755.2	1	1388.7	694.854	0.52	0.001	3.711	0.744	0.744	1098.5	0.00091	18/24	/core/www/modules//sdig/index.php?run_id=52693&search_id=54211&scans_id=52693&peptide_id=25901&scanf=34448&charge=2&value=18/24	18	24	CbFlaA	/core/www/modules//consensus/?run_id=52693&search_id=54211&scans_id=52693&peptide_id=25901&scanf=34448&charge=2&value=CbFlaA	0	0	0	/core/www/modules/match_peptides/blast_html4.php?run_id=52693&search_id=54211&scans_id=52693&peptide_id=25901&scanf=34448&charge=2&value=0	R.ELAVQSANDTNVK.V	/core/www/modules/show_out/show_out_wrapper.php?run_id=52693&search_id=54211&scans_id=52693&peptide_id=25901&scanf=34448&charge=2&value=R.ELAVQSANDTNVK.V	ELAVQSANDTNVK	13	93	105	fully_tryptic	12	1	2				-10000	-1	-1	-1	0	0	407	/core/www/modules/core_quant/single.php?run_id=52693&search_id=54211&scans_id=52693&peptide_id=25901&scanf=34448&charge=2&value=407	4.546	763400	495500	1.2276	45027.1	32387	83.5	75.6	75.6	13.8	355600	210200000	146100000	3589	21456.8	7960.2
34449	34449	88.2	25902	34449	31756	1137.59	569.299	2	5	ITMS	127847	34445	2	54211	52693	52693	77665	52693.34449.31756.2	1	1137.59	569.299	0.55	0.001	3.033	0.69	0.69	528.2	0.00189	14/18	/core/www/modules//sdig/index.php?run_id=52693&search_id=54211&scans_id=52693&peptide_id=25902&scanf=34449&charge=2&value=14/18	14	18	CbFlaA	/core/www/modules//consensus/?run_id=52693&search_id=54211&scans_id=52693&peptide_id=25902&scanf=34449&charge=2&value=CbFlaA	0	0	0	/core/www/modules/match_peptides/blast_html4.php?run_id=52693&search_id=54211&scans_id=52693&peptide_id=25902&scanf=34449&charge=2&value=0	R.IASQTQFNTK.N	/core/www/modules/show_out/show_out_wrapper.php?run_id=52693&search_id=54211&scans_id=52693&peptide_id=25902&scanf=34449&charge=2&value=R.IASQTQFNTK.N	IASQTQFNTK	10	125	134	fully_tryptic	9	1	2				-10000	-1	-1	-1	0	0	404	/core/www/modules/core_quant/single.php?run_id=52693&search_id=54211&scans_id=52693&peptide_id=25902&scanf=34449&charge=2&value=404	6.472	567700	347300	1.4726	32959.8	32430	83.6	66.5	66.5	11.7	246900	166200000	93660000	3419.8	19990.2	7032.4
34457	34457	88.22	25911	34457	31764	2725.38	682.099	4	13	ITMS	49679.7	34445	2	54211	52693	52693	77665	52693.34457.31764.4	1	2725.38	682.099	0.37	0.001	2.837	0.319	0.319	519.3	0.00193	31/144	/core/www/modules//sdig/index.php?run_id=52693&search_id=54211&scans_id=52693&peptide_id=25911&scanf=34457&charge=4&value=31/144	31	144	CbFlaA	/core/www/modules//consensus/?run_id=52693&search_id=54211&scans_id=52693&peptide_id=25911&scanf=34457&charge=4&value=CbFlaA	0	0	0	/core/www/modules/match_peptides/blast_html4.php?run_id=52693&search_id=54211&scans_id=52693&peptide_id=25911&scanf=34457&charge=4&value=0	R.NSQDSISLIQTAEGALNETHSILQR.M	/core/www/modules/show_out/show_out_wrapper.php?run_id=52693&search_id=54211&scans_id=52693&peptide_id=25911&scanf=34457&charge=4&value=R.NSQDSISLIQTAEGALNETHSILQR.M	NSQDSISLIQTAEGALNETHSILQR	25	66	90	fully_tryptic	24	1	3				-10000	-1	-1	-1	0	0	450	/core/www/modules/core_quant/single.php?run_id=52693&search_id=54211&scans_id=52693&peptide_id=25911&scanf=34457&charge=4&value=450	15.8	255100	379400	3.3199	17902.2	32904	84.7	16.7	16.7	4.292	36930	27820000	44720000	473.7	3083.5	7646.4
34459	34459	88.22	25913	34459	31766	2357.21	590.057	4	15	ITMS	67890.6	34445	2	54211	52693	52693	77665	52693.34459.31766.4	1	2357.21	590.057	0.8	0.002	1.739	0.414	0.414	301.3	0.00332	27/120	/core/www/modules//sdig/index.php?run_id=52693&search_id=54211&scans_id=52693&peptide_id=25913&scanf=34459&charge=4&value=27/120	27	120	CbFlaA	/core/www/modules//consensus/?run_id=52693&search_id=54211&scans_id=52693&peptide_id=25913&scanf=34459&charge=4&value=CbFlaA	0	0	0	/core/www/modules/match_peptides/blast_html4.php?run_id=52693&search_id=54211&scans_id=52693&peptide_id=25913&scanf=34459&charge=4&value=0	R.ELAVQSANDTNVKVDRDNLQK.E	/core/www/modules/show_out/show_out_wrapper.php?run_id=52693&search_id=54211&scans_id=52693&peptide_id=25913&scanf=34459&charge=4&value=R.ELAVQSANDTNVKVDRDNLQK.E	ELAVQSANDTNVKVDRDNLQK	21	93	113	fully_tryptic	20	1	4				-10000	-1	-1	-1	0	0	469	/core/www/modules/core_quant/single.php?run_id=52693&search_id=54211&scans_id=52693&peptide_id=25913&scanf=34459&charge=4&value=469	13.6	161300	267700	1.2607	37074.7	32174	83.1	31.8	31.8	3.4515	45650.3	31510000	45540000	620.3	5444.4	7021.2
34469	34469	88.25	25923	34469	31775	2725.38	909.13	3	2	ITMS	706622	34468	2	54211	52693	52693	77665	52693.34469.31775.3	1	2725.38	909.13	0.29	0.001	3.19	0.609	0.609	502	0.00199	29/96	/core/www/modules//sdig/index.php?run_id=52693&search_id=54211&scans_id=52693&peptide_id=25923&scanf=34469&charge=3&value=29/96	29	96	CbFlaA	/core/www/modules//consensus/?run_id=52693&search_id=54211&scans_id=52693&peptide_id=25923&scanf=34469&charge=3&value=CbFlaA	0	0	0	/core/www/modules/match_peptides/blast_html4.php?run_id=52693&search_id=54211&scans_id=52693&peptide_id=25923&scanf=34469&charge=3&value=0	R.NSQDSISLIQTAEGALNETHSILQR.M	/core/www/modules/show_out/show_out_wrapper.php?run_id=52693&search_id=54211&scans_id=52693&peptide_id=25923&scanf=34469&charge=3&value=R.NSQDSISLIQTAEGALNETHSILQR.M	NSQDSISLIQTAEGALNETHSILQR	25	66	90	fully_tryptic	24	1	3				-10000	-1	-1	-1	0	0	208	/core/www/modules/core_quant/single.php?run_id=52693&search_id=54211&scans_id=52693&peptide_id=25923&scanf=34469&charge=3&value=208	0.8098	962500000	1331000000	0.2736	204500	25115	66.8	5728.3	5728.3	17202.8	801700	131300000000	199600000000	2290000	1024000	12426.6
34471	34471	88.25	25926	34471	31777	1764.89	882.947	2	4	ITMS	223644	34468	2	54211	52693	52693	77665	52693.34471.31777.2	1	1764.89	882.947	0.35	0.001	5.827	0.819	0.819	2265.1	0.00044	26/32	/core/www/modules//sdig/index.php?run_id=52693&search_id=54211&scans_id=52693&peptide_id=25926&scanf=34471&charge=2&value=26/32	26	32	CbFlaA	/core/www/modules//consensus/?run_id=52693&search_id=54211&scans_id=52693&peptide_id=25926&scanf=34471&charge=2&value=CbFlaA	0	0	0	/core/www/modules/match_peptides/blast_html4.php?run_id=52693&search_id=54211&scans_id=52693&peptide_id=25926&scanf=34471&charge=2&value=0	K.DQVMELTIAGMGTSALK.V	/core/www/modules/show_out/show_out_wrapper.php?run_id=52693&search_id=54211&scans_id=52693&peptide_id=25926&scanf=34471&charge=2&value=K.DQVMELTIAGMGTSALK.V	DQVMELTIAGMGTSALK	17	153	169	fully_tryptic	16	1	2				-10000	-1	-1	-1	0	0	392	/core/www/modules/core_quant/single.php?run_id=52693&search_id=54211&scans_id=52693&peptide_id=25926&scanf=34471&charge=2&value=392	2.4289	1392000	1192000	3.3199	19758.3	32904	84.7	110.6	110.6	21.2	621800	375900000	339500000	5942	33875.8	10624.9
34472	34472	88.25	25927	34472	31778	2123.03	708.348	3	5	ITMS	168187	34468	2	54211	52693	52693	77665	52693.34472.31778.3	1	2123.03	708.348	0.69	0.001	4.072	0.657	0.657	1664.8	0.0006	33/76	/core/www/modules//sdig/index.php?run_id=52693&search_id=54211&scans_id=52693&peptide_id=25927&scanf=34472&charge=3&value=33/76	33	76	CbFlaA	/core/www/modules//consensus/?run_id=52693&search_id=54211&scans_id=52693&peptide_id=25927&scanf=34472&charge=3&value=CbFlaA	0	0	0	/core/www/modules/match_peptides/blast_html4.php?run_id=52693&search_id=54211&scans_id=52693&peptide_id=25927&scanf=34472&charge=3&value=0	K.SISGM*IETIDNAINTVSGER.A	/core/www/modules/show_out/show_out_wrapper.php?run_id=52693&search_id=54211&scans_id=52693&peptide_id=25927&scanf=34472&charge=3&value=K.SISGM*IETIDNAINTVSGER.A	SISGM*IETIDNAINTVSGER	20	183	202	fully_tryptic	19	1	2				-10000	-1	-1	-1	0	0	429	/core/www/modules/core_quant/single.php?run_id=52693&search_id=54211&scans_id=52693&peptide_id=25927&scanf=34472&charge=3&value=429	2.2952	731100	1274000	3.3199	18729.9	32904	84.7	90.7	90.7	11.8	302800	182400000	206100000	3016.8	20349.1	8185.3
34479	34479	88.26	25934	34479	31785	987.522	329.846	3	12	ITMS	72344.2	34468	2	54211	52693	52693	77665	52693.34479.31785.3	1	987.522	329.845	0.46	0	2.284	0.429	0.429	416.9	0.0024	16/28	/core/www/modules//sdig/index.php?run_id=52693&search_id=54211&scans_id=52693&peptide_id=25934&scanf=34479&charge=3&value=16/28	16	28	CbFlaA	/core/www/modules//consensus/?run_id=52693&search_id=54211&scans_id=52693&peptide_id=25934&scanf=34479&charge=3&value=CbFlaA	0	0	0	/core/www/modules/match_peptides/blast_html4.php?run_id=52693&search_id=54211&scans_id=52693&peptide_id=25934&scanf=34479&charge=3&value=0	K.VDRDNLQK.E	/core/www/modules/show_out/show_out_wrapper.php?run_id=52693&search_id=54211&scans_id=52693&peptide_id=25934&scanf=34479&charge=3&value=K.VDRDNLQK.E	VDRDNLQK	8	106	113	fully_tryptic	7	1	3				-10000	-1	-1	-1	0	0	448	/core/www/modules/core_quant/single.php?run_id=52693&search_id=54211&scans_id=52693&peptide_id=25934&scanf=34479&charge=3&value=448	12	175000	85235	1.7943	23855.9	31999	82.7	27.6	27.6	4.0892	93823.8	33590000	13250000	770.9	6164	5047.7
34480	34480	88.27	25935	34480	31786	1780.88	594.299	3	13	ITMS	52981	34468	2	54211	52693	52693	77665	52693.34480.31786.3	1	1780.88	594.299	0.49	0.001	3.962	0.269	0.56	1548	0.00065	29/64	/core/www/modules//sdig/index.php?run_id=52693&search_id=54211&scans_id=52693&peptide_id=25935&scanf=34480&charge=3&value=29/64	29	64	CbFlaA	/core/www/modules//consensus/?run_id=52693&search_id=54211&scans_id=52693&peptide_id=25935&scanf=34480&charge=3&value=CbFlaA	0	0	0	/core/www/modules/match_peptides/blast_html4.php?run_id=52693&search_id=54211&scans_id=52693&peptide_id=25935&scanf=34480&charge=3&value=0	K.DQVMELTIAGM*GTSALK.V	/core/www/modules/show_out/show_out_wrapper.php?run_id=52693&search_id=54211&scans_id=52693&peptide_id=25935&scanf=34480&charge=3&value=K.DQVMELTIAGM*GTSALK.V	DQVMELTIAGM*GTSALK	17	153	169	fully_tryptic	16	1	2				-10000	-1	-1	-1	0	0	441	/core/www/modules/core_quant/single.php?run_id=52693&search_id=54211&scans_id=52693&peptide_id=25935&scanf=34480&charge=3&value=441	9.4537	230800	206800	4.222	11994.6	32812	84.5	30.1	30.1	4.7724	83413.3	45040000	39890000	884.4	6770.6	7155.6
34482	34482	88.27	25937	34482	31788	916.391	458.699	2	15	ITMS	36018.5	34468	2	54211	52693	52693	77665	52693.34482.31788.2	1	916.39	458.699	0.82	0.001	1.772	0.186	0.313	222.6	0.00449	2019-08-12	/core/www/modules//sdig/index.php?run_id=52693&search_id=54211&scans_id=52693&peptide_id=25937&scanf=34482&charge=2&value=8/12	8	12	CbFlaA	/core/www/modules//consensus/?run_id=52693&search_id=54211&scans_id=52693&peptide_id=25937&scanf=34482&charge=2&value=CbFlaA	0	0	0	/core/www/modules/match_peptides/blast_html4.php?run_id=52693&search_id=54211&scans_id=52693&peptide_id=25937&scanf=34482&charge=2&value=0	K.EM*MNFTK.T	/core/www/modules/show_out/show_out_wrapper.php?run_id=52693&search_id=54211&scans_id=52693&peptide_id=25937&scanf=34482&charge=2&value=K.EM*MNFTK.T	EM*MNFTK	7	241	247	fully_tryptic	6	1	2				-10000	-1	-1	-1	0	0	457	/core/www/modules/core_quant/single.php?run_id=52693&search_id=54211&scans_id=52693&peptide_id=25937&scanf=34482&charge=2&value=457	17.3	122200	114100	4.1869	10673.4	32651	84.1	15.9	15.9	2.7348	77818	20970000	9086000	465.2	3962.3	5798.3
34484	34484	88.27	25939	34484	31790	2357.21	590.057	4	17	ITMS	71153.3	34468	2	54211	52693	52693	77665	52693.34484.31790.4	1	2357.21	590.057	0.59	0.001	1.239	0.049	0.049	345.6	0.00289	26/120	/core/www/modules//sdig/index.php?run_id=52693&search_id=54211&scans_id=52693&peptide_id=25939&scanf=34484&charge=4&value=26/120	26	120	CbFlaA	/core/www/modules//consensus/?run_id=52693&search_id=54211&scans_id=52693&peptide_id=25939&scanf=34484&charge=4&value=CbFlaA	0	0	0	/core/www/modules/match_peptides/blast_html4.php?run_id=52693&search_id=54211&scans_id=52693&peptide_id=25939&scanf=34484&charge=4&value=0	R.ELAVQSANDTNVKVDRDNLQK.E	/core/www/modules/show_out/show_out_wrapper.php?run_id=52693&search_id=54211&scans_id=52693&peptide_id=25939&scanf=34484&charge=4&value=R.ELAVQSANDTNVKVDRDNLQK.E	ELAVQSANDTNVKVDRDNLQK	21	93	113	fully_tryptic	20	1	4				-10000	-1	-1	-1	0	0	469	/core/www/modules/core_quant/single.php?run_id=52693&search_id=54211&scans_id=52693&peptide_id=25939&scanf=34484&charge=4&value=469	16.6	161300	267700	1.2607	37074.7	32174	83.1	31.8	31.8	3.4515	0	31510000	45540000	620.3	5444.4	7004.5
34496	34496	88.31	25951	34496	31801	2046.04	512.266	4	6	ITMS	128306	34491	2	54211	52693	52693	77665	52693.34496.31801.4	1	2046.04	512.265	0.33	0.001	1.759	0.317	0.317	549.4	0.00182	28/102	/core/www/modules//sdig/index.php?run_id=52693&search_id=54211&scans_id=52693&peptide_id=25951&scanf=34496&charge=4&value=28/102	28	102	CbFlaA	/core/www/modules//consensus/?run_id=52693&search_id=54211&scans_id=52693&peptide_id=25951&scanf=34496&charge=4&value=CbFlaA	0	0	0	/core/www/modules/match_peptides/blast_html4.php?run_id=52693&search_id=54211&scans_id=52693&peptide_id=25951&scanf=34496&charge=4&value=0	R.MRELAVQSANDTNVKVDR.D	/core/www/modules/show_out/show_out_wrapper.php?run_id=52693&search_id=54211&scans_id=52693&peptide_id=25951&scanf=34496&charge=4&value=R.MRELAVQSANDTNVKVDR.D	MRELAVQSANDTNVKVDR	18	91	108	fully_tryptic	17	1	4				-10000	-1	-1	-1	0	0	478	/core/www/modules/core_quant/single.php?run_id=52693&search_id=54211&scans_id=52693&peptide_id=25951&scanf=34496&charge=4&value=478	10.6	132900	147500	1.7735	25969.5	33203	85.3	26.8	26.8	2.885	43091.7	18150000	17220000	388.5	3884.7	6145.2
34507	34507	88.33	25963	34507	31812	963.494	321.836	3	17	ITMS	67583.5	34491	2	54211	52693	52693	77665	52693.34507.31812.3	1	963.493	321.836	1.35	0.001	2.666	0.681	0.681	628.3	0.00159	17/28	/core/www/modules//sdig/index.php?run_id=52693&search_id=54211&scans_id=52693&peptide_id=25963&scanf=34507&charge=3&value=17/28	17	28	CbFlaA	/core/www/modules//consensus/?run_id=52693&search_id=54211&scans_id=52693&peptide_id=25963&scanf=34507&charge=3&value=CbFlaA	0	0	0	/core/www/modules/match_peptides/blast_html4.php?run_id=52693&search_id=54211&scans_id=52693&peptide_id=25963&scanf=34507&charge=3&value=0	R.IRDVDM*AK.E	/core/www/modules/show_out/show_out_wrapper.php?run_id=52693&search_id=54211&scans_id=52693&peptide_id=25963&scanf=34507&charge=3&value=R.IRDVDM*AK.E	IRDVDM*AK	8	233	240	fully_tryptic	7	1	3				-10000	-1	-1	-1	0	0	463	/core/www/modules/core_quant/single.php?run_id=52693&search_id=54211&scans_id=52693&peptide_id=25963&scanf=34507&charge=3&value=463	20.2	100500	67232.1	3.5279	12011.1	32835	84.5	18.8	18.8	2.372	49748.4	14710000	6017000	336.4	3154.6	5091.3
34516	34516	88.35	25972	34516	31820	2840.43	947.483	3	3	ITMS	770987	34514	2	54211	52693	52693	77665	52693.34516.31820.3	1	2840.44	947.483	-0.67	-0.002	2.789	0.441	0.441	1123.4	0.00089	30/104	/core/www/modules//sdig/index.php?run_id=52693&search_id=54211&scans_id=52693&peptide_id=25972&scanf=34516&charge=3&value=30/104	30	104	CbFlaA	/core/www/modules//consensus/?run_id=52693&search_id=54211&scans_id=52693&peptide_id=25972&scanf=34516&charge=3&value=CbFlaA	0	0	0	/core/www/modules/match_peptides/blast_html4.php?run_id=52693&search_id=54211&scans_id=52693&peptide_id=25972&scanf=34516&charge=3&value=0	K.SMVFQIGANKDQVMELTIAGMGTSALK.V	/core/www/modules/show_out/show_out_wrapper.php?run_id=52693&search_id=54211&scans_id=52693&peptide_id=25972&scanf=34516&charge=3&value=K.SMVFQIGANKDQVMELTIAGMGTSALK.V	SMVFQIGANKDQVMELTIAGMGTSALK	27	143	169	fully_tryptic	26	1	3				-10000	-1	-1	-1	0	0	220	/core/www/modules/core_quant/single.php?run_id=52693&search_id=54211&scans_id=52693&peptide_id=25972&scanf=34516&charge=3&value=220	0.3611	4004000	4745000	4.4069	15239.5	33847	86.8	345.8	345.8	59.6	1628000	982700000	1454000000	14960.6	81740.9	13617.9
34520	34520	88.36	25977	34520	31824	2296.12	766.044	3	7	ITMS	597421	34514	2	54211	52693	52693	77665	52693.34520.31824.3	1	2296.12	766.044	0.3	0.001	3.822	0.632	0.632	1024.5	0.00098	28/80	/core/www/modules//sdig/index.php?run_id=52693&search_id=54211&scans_id=52693&peptide_id=25977&scanf=34520&charge=3&value=28/80	28	80	CbFlaA	/core/www/modules//consensus/?run_id=52693&search_id=54211&scans_id=52693&peptide_id=25977&scanf=34520&charge=3&value=CbFlaA	0	0	0	/core/www/modules/match_peptides/blast_html4.php?run_id=52693&search_id=54211&scans_id=52693&peptide_id=25977&scanf=34520&charge=3&value=0	R.LEHTIANLDNSAENLQAAESR.I	/core/www/modules/show_out/show_out_wrapper.php?run_id=52693&search_id=54211&scans_id=52693&peptide_id=25977&scanf=34520&charge=3&value=R.LEHTIANLDNSAENLQAAESR.I	LEHTIANLDNSAENLQAAESR	21	212	232	fully_tryptic	20	1	3				-10000	-1	-1	-1	0	0	393	/core/www/modules/core_quant/single.php?run_id=52693&search_id=54211&scans_id=52693&peptide_id=25977&scanf=34520&charge=3&value=393	1.4862	895300	1099000	4.1363	14896.1	33019	84.9	86.4	86.4	15.1	510800	278600000	338400000	4554.3	26796.5	10255.6
34521	34521	88.36	25978	34521	31825	1217.6	609.304	2	8	ITMS	225368	34514	2	54211	52693	52693	77665	52693.34521.31825.2	1	1217.6	609.304	0.53	0.001	4.343	0.789	0.789	1725	0.00058	20/24	/core/www/modules//sdig/index.php?run_id=52693&search_id=54211&scans_id=52693&peptide_id=25978&scanf=34521&charge=2&value=20/24	20	24	CbFlaA	/core/www/modules//consensus/?run_id=52693&search_id=54211&scans_id=52693&peptide_id=25978&scanf=34521&charge=2&value=CbFlaA	0	0	0	/core/www/modules/match_peptides/blast_html4.php?run_id=52693&search_id=54211&scans_id=52693&peptide_id=25978&scanf=34521&charge=2&value=0	R.AGDDAAGLAISEK.M	/core/www/modules/show_out/show_out_wrapper.php?run_id=52693&search_id=54211&scans_id=52693&peptide_id=25978&scanf=34521&charge=2&value=R.AGDDAAGLAISEK.M	AGDDAAGLAISEK	13	40	52	fully_tryptic	12	1	2				-10000	-1	-1	-1	0	0	401	/core/www/modules/core_quant/single.php?run_id=52693&search_id=54211&scans_id=52693&peptide_id=25978&scanf=34521&charge=2&value=401	4.465	751100	529400	1.7893	28288.5	32467	83.7	84.8	84.8	15.3	307800	224300000	134800000	4382.5	25166.2	7345.7
34522	34522	88.36	25979	34522	31826	931.521	466.264	2	9	ITMS	130580	34514	2	54211	52693	52693	77665	52693.34522.31826.2	1	931.521	466.264	0.49	0	2.667	0.842	0.842	512.6	0.00195	14/18	/core/www/modules//sdig/index.php?run_id=52693&search_id=54211&scans_id=52693&peptide_id=25979&scanf=34522&charge=2&value=14/18	14	18	CbFlaA	/core/www/modules//consensus/?run_id=52693&search_id=54211&scans_id=52693&peptide_id=25979&scanf=34522&charge=2&value=CbFlaA	0	0	0	/core/www/modules/match_peptides/blast_html4.php?run_id=52693&search_id=54211&scans_id=52693&peptide_id=25979&scanf=34522&charge=2&value=0	K.VGSINIGSGK.G	/core/www/modules/show_out/show_out_wrapper.php?run_id=52693&search_id=54211&scans_id=52693&peptide_id=25979&scanf=34522&charge=2&value=K.VGSINIGSGK.G	VGSINIGSGK	10	170	179	fully_tryptic	9	1	2				-10000	-1	-1	-1	0	0	416	/core/www/modules/core_quant/single.php?run_id=52693&search_id=54211&scans_id=52693&peptide_id=25979&scanf=34522&charge=2&value=416	4.8968	586700	282000	2.2786	19566.6	32231	83.2	62.2	62.2	13.2	275200	136200000	61260000	3038.4	18812	5944.2
34524	34524	88.37	25981	34524	31828	772.406	386.707	2	11	ITMS	80661.9	34514	2	54211	52693	52693	77665	52693.34524.31828.2	1	772.406	386.707	-0.13	0	2.434	0.67	0.67	1207.8	0.00083	2019-11-12	/core/www/modules//sdig/index.php?run_id=52693&search_id=54211&scans_id=52693&peptide_id=25981&scanf=34524&charge=2&value=11/12	11	12	CbFlaA	/core/www/modules//consensus/?run_id=52693&search_id=54211&scans_id=52693&peptide_id=25981&scanf=34524&charge=2&value=CbFlaA	0	0	0	/core/www/modules/match_peptides/blast_html4.php?run_id=52693&search_id=54211&scans_id=52693&peptide_id=25981&scanf=34524&charge=2&value=0	K.LGANQNR.L	/core/www/modules/show_out/show_out_wrapper.php?run_id=52693&search_id=54211&scans_id=52693&peptide_id=25981&scanf=34524&charge=2&value=K.LGANQNR.L	LGANQNR	7	205	211	fully_tryptic	6	1	2				-10000	-1	-1	-1	0	0	431	/core/www/modules/core_quant/single.php?run_id=52693&search_id=54211&scans_id=52693&peptide_id=25981&scanf=34524&charge=2&value=431	11	322000	124500	1.5384	28021.3	32445	83.7	37.4	37.4	7.4701	111600	70010000	21360000	1598.6	10706.4	5607.2
34530	34530	88.38	25987	34530	31834	900.396	450.702	2	17	ITMS	42302.9	34514	2	54211	52693	52693	77665	52693.34530.31834.2	1	900.395	450.701	0.56	0.001	1.901	0.602	0.602	221.1	0.00452	2019-08-12	/core/www/modules//sdig/index.php?run_id=52693&search_id=54211&scans_id=52693&peptide_id=25987&scanf=34530&charge=2&value=8/12	8	12	CbFlaA	/core/www/modules//consensus/?run_id=52693&search_id=54211&scans_id=52693&peptide_id=25987&scanf=34530&charge=2&value=CbFlaA	0	0	0	/core/www/modules/match_peptides/blast_html4.php?run_id=52693&search_id=54211&scans_id=52693&peptide_id=25987&scanf=34530&charge=2&value=0	K.EMMNFTK.T	/core/www/modules/show_out/show_out_wrapper.php?run_id=52693&search_id=54211&scans_id=52693&peptide_id=25987&scanf=34530&charge=2&value=K.EMMNFTK.T	EMMNFTK	7	241	247	fully_tryptic	6	1	2				-10000	-1	-1	-1	0	0	444	/core/www/modules/core_quant/single.php?run_id=52693&search_id=54211&scans_id=52693&peptide_id=25987&scanf=34530&charge=2&value=444	16.6	175200	84026.8	3.5131	12978.9	32536	83.9	20	20	3.9496	72051.5	31990000	12200000	714.2	5139.4	5608.5
34538	34538	88.4	25994	34538	31841	2107.03	703.016	3	2	ITMS	640302	34537	2	54211	52693	52693	77665	52693.34538.31841.3	1	2107.03	703.016	0.52	0.001	3.869	0.719	0.719	1332.4	0.00075	30/76	/core/www/modules//sdig/index.php?run_id=52693&search_id=54211&scans_id=52693&peptide_id=25994&scanf=34538&charge=3&value=30/76	30	76	CbFlaA	/core/www/modules//consensus/?run_id=52693&search_id=54211&scans_id=52693&peptide_id=25994&scanf=34538&charge=3&value=CbFlaA	0	0	0	/core/www/modules/match_peptides/blast_html4.php?run_id=52693&search_id=54211&scans_id=52693&peptide_id=25994&scanf=34538&charge=3&value=0	K.SISGMIETIDNAINTVSGER.A	/core/www/modules/show_out/show_out_wrapper.php?run_id=52693&search_id=54211&scans_id=52693&peptide_id=25994&scanf=34538&charge=3&value=K.SISGMIETIDNAINTVSGER.A	SISGMIETIDNAINTVSGER	20	183	202	fully_tryptic	19	1	2				-10000	-1	-1	-1	0	0	301	/core/www/modules/core_quant/single.php?run_id=52693&search_id=54211&scans_id=52693&peptide_id=25994&scanf=34538&charge=3&value=301	0.7599	467200000	486000000	0.3399	151500	27714	72.6	4675.1	4675.1	9069.6	1026000	72030000000	79110000000	1420000	859800	7623.7
34539	34539	88.41	25995	34539	31842	1314.67	657.836	2	3	ITMS	183484	34537	2	54211	52693	52693	77665	52693.34539.31842.2	1	1314.66	657.836	0.58	0.001	3.676	0.596	0.596	1449.9	0.00069	17/20	/core/www/modules//sdig/index.php?run_id=52693&search_id=54211&scans_id=52693&peptide_id=25995&scanf=34539&charge=2&value=17/20	17	20	CbFlaA	/core/www/modules//consensus/?run_id=52693&search_id=54211&scans_id=52693&peptide_id=25995&scanf=34539&charge=2&value=CbFlaA	0	0	0	/core/www/modules/match_peptides/blast_html4.php?run_id=52693&search_id=54211&scans_id=52693&peptide_id=25995&scanf=34539&charge=2&value=0	K.EVAELQNEINR.I	/core/www/modules/show_out/show_out_wrapper.php?run_id=52693&search_id=54211&scans_id=52693&peptide_id=25995&scanf=34539&charge=2&value=K.EVAELQNEINR.I	EVAELQNEINR	11	114	124	fully_tryptic	10	1	2				-10000	-1	-1	-1	0	0	406	/core/www/modules/core_quant/single.php?run_id=52693&search_id=54211&scans_id=52693&peptide_id=25995&scanf=34539&charge=2&value=406	4.3455	747700	505600	2.9273	18132.7	32513	83.8	72	72	14.1	315400	228800000	149600000	4161	22080.6	7230.6
34540	34540	88.41	25997	34540	31843	2357.21	590.057	4	4	ITMS	94685.4	34537	2	54211	52693	52693	77665	52693.34540.31843.4	1	2357.21	590.057	0.74	0.002	1.842	0.354	0.354	392.2	0.00255	29/120	/core/www/modules//sdig/index.php?run_id=52693&search_id=54211&scans_id=52693&peptide_id=25997&scanf=34540&charge=4&value=29/120	29	120	CbFlaA	/core/www/modules//consensus/?run_id=52693&search_id=54211&scans_id=52693&peptide_id=25997&scanf=34540&charge=4&value=CbFlaA	0	0	0	/core/www/modules/match_peptides/blast_html4.php?run_id=52693&search_id=54211&scans_id=52693&peptide_id=25997&scanf=34540&charge=4&value=0	R.ELAVQSANDTNVKVDRDNLQK.E	/core/www/modules/show_out/show_out_wrapper.php?run_id=52693&search_id=54211&scans_id=52693&peptide_id=25997&scanf=34540&charge=4&value=R.ELAVQSANDTNVKVDRDNLQK.E	ELAVQSANDTNVKVDRDNLQK	21	93	113	fully_tryptic	20	1	4				-10000	-1	-1	-1	0	0	469	/core/www/modules/core_quant/single.php?run_id=52693&search_id=54211&scans_id=52693&peptide_id=25997&scanf=34540&charge=4&value=469	6.7522	161300	267700	1.2607	37074.7	32174	83.1	31.8	31.8	3.4515	119200	31510000	45540000	620.3	5444.4	6862.4
34541	34541	88.41	25998	34541	31844	745.395	373.201	2	5	ITMS	93805.3	34537	2	54211	52693	52693	77665	52693.34541.31844.2	1	745.395	373.201	0.04	0	2.003	0.344	0.344	857.8	0.00117	2019-10-12	/core/www/modules//sdig/index.php?run_id=52693&search_id=54211&scans_id=52693&peptide_id=25998&scanf=34541&charge=2&value=10/12	10	12	CbFlaA	/core/www/modules//consensus/?run_id=52693&search_id=54211&scans_id=52693&peptide_id=25998&scanf=34541&charge=2&value=CbFlaA	0	0	0	/core/www/modules/match_peptides/blast_html4.php?run_id=52693&search_id=54211&scans_id=52693&peptide_id=25998&scanf=34541&charge=2&value=0	R.GLNQASR.N	/core/www/modules/show_out/show_out_wrapper.php?run_id=52693&search_id=54211&scans_id=52693&peptide_id=25998&scanf=34541&charge=2&value=R.GLNQASR.N	GLNQASR	7	59	65	fully_tryptic	6	1	2				-10000	-1	-1	-1	0	0	432	/core/www/modules/core_quant/single.php?run_id=52693&search_id=54211&scans_id=52693&peptide_id=25998&scanf=34541&charge=2&value=432	10.8	273600	112100	1.8669	23560.7	32210	83.1	39.1	39.1	6.2209	113700	56300000	17560000	1290.3	9356.2	5916.1
34544	34544	88.42	26001	34544	31847	1094.57	547.787	2	8	ITMS	36962.4	34537	2	54211	52693	52693	77665	52693.34544.31847.2	1	1094.57	547.787	0.83	0.001	2.843	0.616	0.616	1096.9	0.00091	15/18	/core/www/modules//sdig/index.php?run_id=52693&search_id=54211&scans_id=52693&peptide_id=26001&scanf=34544&charge=2&value=15/18	15	18	CbFlaA	/core/www/modules//consensus/?run_id=52693&search_id=54211&scans_id=52693&peptide_id=26001&scanf=34544&charge=2&value=CbFlaA	0	0	0	/core/www/modules/match_peptides/blast_html4.php?run_id=52693&search_id=54211&scans_id=52693&peptide_id=26001&scanf=34544&charge=2&value=0	K.SMVFQIGANK.D	/core/www/modules/show_out/show_out_wrapper.php?run_id=52693&search_id=54211&scans_id=52693&peptide_id=26001&scanf=34544&charge=2&value=K.SMVFQIGANK.D	SMVFQIGANK	10	143	152	fully_tryptic	9	1	2				-10000	-1	-1	-1	0	0	453	/core/www/modules/core_quant/single.php?run_id=52693&search_id=54211&scans_id=52693&peptide_id=26001&scanf=34544&charge=2&value=453	21.3	222300	109000	1.2937	34882.8	32131	83	14.4	14.4	4.9267	57698.5	25110000	12760000	521.5	3696.2	6590.6
34547	34547	88.42	26004	34547	31850	1796.88	898.942	2	11	ITMS	18931.2	34537	2	54211	52693	52693	77665	52693.34547.31850.2	1	1796.88	898.942	0.39	0.001	4.163	0.792	0.792	1259	0.00079	21/32	/core/www/modules//sdig/index.php?run_id=52693&search_id=54211&scans_id=52693&peptide_id=26004&scanf=34547&charge=2&value=21/32	21	32	CbFlaA	/core/www/modules//consensus/?run_id=52693&search_id=54211&scans_id=52693&peptide_id=26004&scanf=34547&charge=2&value=CbFlaA	0	0	0	/core/www/modules/match_peptides/blast_html4.php?run_id=52693&search_id=54211&scans_id=52693&peptide_id=26004&scanf=34547&charge=2&value=0	K.DQVM*ELTIAGM*GTSALK.V	/core/www/modules/show_out/show_out_wrapper.php?run_id=52693&search_id=54211&scans_id=52693&peptide_id=26004&scanf=34547&charge=2&value=K.DQVM*ELTIAGM*GTSALK.V	DQVM*ELTIAGM*GTSALK	17	153	169	fully_tryptic	16	1	2				-10000	-1	-1	-1	0	0	471	/core/www/modules/core_quant/single.php?run_id=52693&search_id=54211&scans_id=52693&peptide_id=26004&scanf=34547&charge=2&value=471	37.6	42061.8	59331.7	8.487	8323.2	34537	88.4	7.3916	7.3916	0.6159	42061.8	5649000	6178000	79.9	965.2	11781.2
34561	34561	88.47	26019	34561	31863	2862.56	954.858	3	2	ITMS	529814	34560	2	54211	52693	52693	77665	52693.34561.31863.3	1	2862.56	954.859	-0.56	-0.002	5.486	0.608	0.608	1497.2	0.00067	40/104	/core/www/modules//sdig/index.php?run_id=52693&search_id=54211&scans_id=52693&peptide_id=26019&scanf=34561&charge=3&value=40/104	40	104	CbFlaA	/core/www/modules//consensus/?run_id=52693&search_id=54211&scans_id=52693&peptide_id=26019&scanf=34561&charge=3&value=CbFlaA	0	0	0	/core/www/modules/match_peptides/blast_html4.php?run_id=52693&search_id=54211&scans_id=52693&peptide_id=26019&scanf=34561&charge=3&value=0	K.TNILTQAAQAMLAQANQAPQGVLQLLR.H	/core/www/modules/show_out/show_out_wrapper.php?run_id=52693&search_id=54211&scans_id=52693&peptide_id=26019&scanf=34561&charge=3&value=K.TNILTQAAQAMLAQANQAPQGVLQLLR.H	TNILTQAAQAMLAQANQAPQGVLQLLR	27	248	274	fully_tryptic	26	1	2				-10000	-1	-1	-1	0	0	362	/core/www/modules/core_quant/single.php?run_id=52693&search_id=54211&scans_id=52693&peptide_id=26019&scanf=34561&charge=3&value=362	0.688	314000000	478700000	0.4954	105100	30045	77.5	3617.8	3617.8	6163.9	924700	70180000000	113800000000	1308000	1104000	13729.8
34562	34562	88.47	26020	34562	31864	1758.9	586.971	3	3	ITMS	582044	34560	2	54211	52693	52693	77665	52693.34562.31864.3	1	1758.9	586.971	0.68	0.001	2.255	0.709	0.709	380.2	0.00263	20/60	/core/www/modules//sdig/index.php?run_id=52693&search_id=54211&scans_id=52693&peptide_id=26020&scanf=34562&charge=3&value=20/60	20	60	CbFlaA	/core/www/modules//consensus/?run_id=52693&search_id=54211&scans_id=52693&peptide_id=26020&scanf=34562&charge=3&value=CbFlaA	0	0	0	/core/www/modules/match_peptides/blast_html4.php?run_id=52693&search_id=54211&scans_id=52693&peptide_id=26020&scanf=34562&charge=3&value=0	R.ELAVQSANDTNVKVDR.D	/core/www/modules/show_out/show_out_wrapper.php?run_id=52693&search_id=54211&scans_id=52693&peptide_id=26020&scanf=34562&charge=3&value=R.ELAVQSANDTNVKVDR.D	ELAVQSANDTNVKVDR	16	93	108	fully_tryptic	15	1	3				-10000	-1	-1	-1	0	0	410	/core/www/modules/core_quant/single.php?run_id=52693&search_id=54211&scans_id=52693&peptide_id=26020&scanf=34562&charge=3&value=410	1.3667	1642000	1431000	4.1363	12422.7	33019	84.9	322	322	32.8	775300	526900000	472500000	10607.5	71188.2	6286.7
34564	34564	88.47	26022	34564	31866	1388.7	694.855	2	5	ITMS	158784	34560	2	54211	52693	52693	77665	52693.34564.31866.2	1	1388.7	694.854	0.51	0.001	3.711	0.814	0.814	1282	0.00078	19/24	/core/www/modules//sdig/index.php?run_id=52693&search_id=54211&scans_id=52693&peptide_id=26022&scanf=34564&charge=2&value=19/24	19	24	CbFlaA	/core/www/modules//consensus/?run_id=52693&search_id=54211&scans_id=52693&peptide_id=26022&scanf=34564&charge=2&value=CbFlaA	0	0	0	/core/www/modules/match_peptides/blast_html4.php?run_id=52693&search_id=54211&scans_id=52693&peptide_id=26022&scanf=34564&charge=2&value=0	R.ELAVQSANDTNVK.V	/core/www/modules/show_out/show_out_wrapper.php?run_id=52693&search_id=54211&scans_id=52693&peptide_id=26022&scanf=34564&charge=2&value=R.ELAVQSANDTNVK.V	ELAVQSANDTNVK	13	93	105	fully_tryptic	12	1	2				-10000	-1	-1	-1	0	0	407	/core/www/modules/core_quant/single.php?run_id=52693&search_id=54211&scans_id=52693&peptide_id=26022&scanf=34564&charge=2&value=407	4.6541	763400	495500	1.2276	45027.1	32387	83.5	75.6	75.6	13.8	305700	210200000	146100000	3589	21456.8	7310.8
34566	34566	88.48	26024	34566	31868	1137.59	569.299	2	7	ITMS	152723	34560	2	54211	52693	52693	77665	52693.34566.31868.2	1	1137.59	569.299	0.56	0.001	2.971	0.76	0.76	625.2	0.0016	16/18	/core/www/modules//sdig/index.php?run_id=52693&search_id=54211&scans_id=52693&peptide_id=26024&scanf=34566&charge=2&value=16/18	16	18	CbFlaA	/core/www/modules//consensus/?run_id=52693&search_id=54211&scans_id=52693&peptide_id=26024&scanf=34566&charge=2&value=CbFlaA	0	0	0	/core/www/modules/match_peptides/blast_html4.php?run_id=52693&search_id=54211&scans_id=52693&peptide_id=26024&scanf=34566&charge=2&value=0	R.IASQTQFNTK.N	/core/www/modules/show_out/show_out_wrapper.php?run_id=52693&search_id=54211&scans_id=52693&peptide_id=26024&scanf=34566&charge=2&value=R.IASQTQFNTK.N	IASQTQFNTK	10	125	134	fully_tryptic	9	1	2				-10000	-1	-1	-1	0	0	404	/core/www/modules/core_quant/single.php?run_id=52693&search_id=54211&scans_id=52693&peptide_id=26024&scanf=34566&charge=2&value=404	5.2811	567700	347300	1.4726	32959.8	32430	83.6	66.5	66.5	11.7	255300	166200000	93660000	3419.8	19990.2	6827.9
34585	34585	88.53	26044	34585	31886	2725.38	909.13	3	3	ITMS	699788	34583	2	54211	52693	52693	77665	52693.34585.31886.3	1	2725.38	909.13	0.14	0	3.387	0.557	0.557	537.1	0.00186	26/96	/core/www/modules//sdig/index.php?run_id=52693&search_id=54211&scans_id=52693&peptide_id=26044&scanf=34585&charge=3&value=26/96	26	96	CbFlaA	/core/www/modules//consensus/?run_id=52693&search_id=54211&scans_id=52693&peptide_id=26044&scanf=34585&charge=3&value=CbFlaA	0	0	0	/core/www/modules/match_peptides/blast_html4.php?run_id=52693&search_id=54211&scans_id=52693&peptide_id=26044&scanf=34585&charge=3&value=0	R.NSQDSISLIQTAEGALNETHSILQR.M	/core/www/modules/show_out/show_out_wrapper.php?run_id=52693&search_id=54211&scans_id=52693&peptide_id=26044&scanf=34585&charge=3&value=R.NSQDSISLIQTAEGALNETHSILQR.M	NSQDSISLIQTAEGALNETHSILQR	25	66	90	fully_tryptic	24	1	3				-10000	-1	-1	-1	0	0	208	/core/www/modules/core_quant/single.php?run_id=52693&search_id=54211&scans_id=52693&peptide_id=26044&scanf=34585&charge=3&value=208	0.9466	962500000	1331000000	0.2736	204500	25115	66.8	5728.3	5728.3	17202.8	615700	131300000000	199600000000	2290000	1024000	11557.9
34586	34586	88.53	26045	34586	31887	1764.89	882.947	2	4	ITMS	219954	34583	2	54211	52693	52693	77665	52693.34586.31887.2	1	1764.89	882.947	0.32	0.001	5.333	0.773	0.773	2150.8	0.00046	26/32	/core/www/modules//sdig/index.php?run_id=52693&search_id=54211&scans_id=52693&peptide_id=26045&scanf=34586&charge=2&value=26/32	26	32	CbFlaA	/core/www/modules//consensus/?run_id=52693&search_id=54211&scans_id=52693&peptide_id=26045&scanf=34586&charge=2&value=CbFlaA	0	0	0	/core/www/modules/match_peptides/blast_html4.php?run_id=52693&search_id=54211&scans_id=52693&peptide_id=26045&scanf=34586&charge=2&value=0	K.DQVMELTIAGMGTSALK.V	/core/www/modules/show_out/show_out_wrapper.php?run_id=52693&search_id=54211&scans_id=52693&peptide_id=26045&scanf=34586&charge=2&value=K.DQVMELTIAGMGTSALK.V	DQVMELTIAGMGTSALK	17	153	169	fully_tryptic	16	1	2				-10000	-1	-1	-1	0	0	392	/core/www/modules/core_quant/single.php?run_id=52693&search_id=54211&scans_id=52693&peptide_id=26045&scanf=34586&charge=2&value=392	2.9636	1392000	1192000	3.3199	19758.3	32904	84.7	110.6	110.6	21.2	459300	375900000	339500000	5942	33875.8	9755.9
34588	34588	88.53	26047	34588	31889	2123.03	1062.02	2	6	ITMS	111206	34583	2	54211	52693	52693	77665	52693.34588.31889.2	1	2123.03	1062.02	-0.45	-0.001	5.012	0.737	0.737	1439.4	0.00069	22/38	/core/www/modules//sdig/index.php?run_id=52693&search_id=54211&scans_id=52693&peptide_id=26047&scanf=34588&charge=2&value=22/38	22	38	CbFlaA	/core/www/modules//consensus/?run_id=52693&search_id=54211&scans_id=52693&peptide_id=26047&scanf=34588&charge=2&value=CbFlaA	0	0	0	/core/www/modules/match_peptides/blast_html4.php?run_id=52693&search_id=54211&scans_id=52693&peptide_id=26047&scanf=34588&charge=2&value=0	K.SISGM*IETIDNAINTVSGER.A	/core/www/modules/show_out/show_out_wrapper.php?run_id=52693&search_id=54211&scans_id=52693&peptide_id=26047&scanf=34588&charge=2&value=K.SISGM*IETIDNAINTVSGER.A	SISGM*IETIDNAINTVSGER	20	183	202	fully_tryptic	19	1	2				-10000	-1	-1	-1	0	0	418	/core/www/modules/core_quant/single.php?run_id=52693&search_id=54211&scans_id=52693&peptide_id=26047&scanf=34588&charge=2&value=418	7.5028	578400	1520000	3.3199	22853.5	32904	84.7	82.7	82.7	7.6236	129400	121500000	139200000	1674.5	8964.6	11996.1
34590	34590	88.54	26050	34590	31891	1780.88	594.299	3	8	ITMS	38408.2	34583	2	54211	52693	52693	77665	52693.34590.31891.3	1	1780.88	594.299	0.38	0.001	4.018	0.107	0.47	1207.3	0.00083	26/64	/core/www/modules//sdig/index.php?run_id=52693&search_id=54211&scans_id=52693&peptide_id=26050&scanf=34590&charge=3&value=26/64	26	64	CbFlaA	/core/www/modules//consensus/?run_id=52693&search_id=54211&scans_id=52693&peptide_id=26050&scanf=34590&charge=3&value=CbFlaA	0	0	0	/core/www/modules/match_peptides/blast_html4.php?run_id=52693&search_id=54211&scans_id=52693&peptide_id=26050&scanf=34590&charge=3&value=0	K.DQVMELTIAGM*GTSALK.V	/core/www/modules/show_out/show_out_wrapper.php?run_id=52693&search_id=54211&scans_id=52693&peptide_id=26050&scanf=34590&charge=3&value=K.DQVMELTIAGM*GTSALK.V	DQVMELTIAGM*GTSALK	17	153	169	fully_tryptic	16	1	2				-10000	-1	-1	-1	0	0	441	/core/www/modules/core_quant/single.php?run_id=52693&search_id=54211&scans_id=52693&peptide_id=26050&scanf=34590&charge=3&value=441	10.4	230800	206800	4.222	11994.6	32812	84.5	30.1	30.1	4.7724	77016.3	45040000	39890000	884.4	6770.6	6948.9
34593	34593	88.54	26053	34593	31894	916.391	458.699	2	11	ITMS	36466.7	34583	2	54211	52693	52693	77665	52693.34593.31894.2	1	916.39	458.699	0.69	0.001	1.864	0.038	0.385	172	0.00581	2019-07-12	/core/www/modules//sdig/index.php?run_id=52693&search_id=54211&scans_id=52693&peptide_id=26053&scanf=34593&charge=2&value=7/12	7	12	CbFlaA	/core/www/modules//consensus/?run_id=52693&search_id=54211&scans_id=52693&peptide_id=26053&scanf=34593&charge=2&value=CbFlaA	0	0	0	/core/www/modules/match_peptides/blast_html4.php?run_id=52693&search_id=54211&scans_id=52693&peptide_id=26053&scanf=34593&charge=2&value=0	K.EM*MNFTK.T	/core/www/modules/show_out/show_out_wrapper.php?run_id=52693&search_id=54211&scans_id=52693&peptide_id=26053&scanf=34593&charge=2&value=K.EM*MNFTK.T	EM*MNFTK	7	241	247	fully_tryptic	6	1	2				-10000	-1	-1	-1	0	0	457	/core/www/modules/core_quant/single.php?run_id=52693&search_id=54211&scans_id=52693&peptide_id=26053&scanf=34593&charge=2&value=457	24	122200	114100	4.1869	10673.4	32651	84.1	15.9	15.9	2.7348	56327.8	20970000	9086000	465.2	3962.3	5160.7
34596	34596	88.55	26056	34596	31897	987.522	329.846	3	14	ITMS	68410.3	34583	2	54211	52693	52693	77665	52693.34596.31897.3	1	987.522	329.845	0.37	0	1.991	0.207	0.207	277.2	0.00361	14/28	/core/www/modules//sdig/index.php?run_id=52693&search_id=54211&scans_id=52693&peptide_id=26056&scanf=34596&charge=3&value=14/28	14	28	CbFlaA	/core/www/modules//consensus/?run_id=52693&search_id=54211&scans_id=52693&peptide_id=26056&scanf=34596&charge=3&value=CbFlaA	0	0	0	/core/www/modules/match_peptides/blast_html4.php?run_id=52693&search_id=54211&scans_id=52693&peptide_id=26056&scanf=34596&charge=3&value=0	K.VDRDNLQK.E	/core/www/modules/show_out/show_out_wrapper.php?run_id=52693&search_id=54211&scans_id=52693&peptide_id=26056&scanf=34596&charge=3&value=K.VDRDNLQK.E	VDRDNLQK	8	106	113	fully_tryptic	7	1	3				-10000	-1	-1	-1	0	0	448	/core/www/modules/core_quant/single.php?run_id=52693&search_id=54211&scans_id=52693&peptide_id=26056&scanf=34596&charge=3&value=448	16.4	175000	85235	1.7943	23855.9	31999	82.7	27.6	27.6	4.0892	52573.3	33590000	13250000	770.9	6164	4661.8
34598	34598	88.55	26058	34598	31899	2872.43	718.862	4	16	ITMS	47775.2	34583	2	54211	52693	52693	77665	52693.34598.31899.4	1	2872.43	718.862	0.96	0.003	3.487	0.139	0.467	1311.6	0.00076	41/156	/core/www/modules//sdig/index.php?run_id=52693&search_id=54211&scans_id=52693&peptide_id=26058&scanf=34598&charge=4&value=41/156	41	156	CbFlaA	/core/www/modules//consensus/?run_id=52693&search_id=54211&scans_id=52693&peptide_id=26058&scanf=34598&charge=4&value=CbFlaA	0	0	0	/core/www/modules/match_peptides/blast_html4.php?run_id=52693&search_id=54211&scans_id=52693&peptide_id=26058&scanf=34598&charge=4&value=0	K.SM*VFQIGANKDQVMELTIAGM*GTSALK.V	/core/www/modules/show_out/show_out_wrapper.php?run_id=52693&search_id=54211&scans_id=52693&peptide_id=26058&scanf=34598&charge=4&value=K.SM*VFQIGANKDQVMELTIAGM*GTSALK.V	SM*VFQIGANKDQVMELTIAGM*GTSALK	27	143	169	fully_tryptic	26	1	3				-10000	-1	-1	-1	0	0	473	/core/www/modules/core_quant/single.php?run_id=52693&search_id=54211&scans_id=52693&peptide_id=26058&scanf=34598&charge=4&value=473	16.4	48923.4	79805.8	11.4	5708.8	34560	88.5	11.8	11.8	0.8092	22435.9	5148000	7971000	81.3	1028.7	9152.3
34604	34604	88.56	26065	34604	31905	1796.88	898.942	2	22	ITMS	18964.3	34583	2	54211	52693	52693	77665	52693.34604.31905.2	1	1796.88	898.942	0.27	0	3.767	0.697	0.697	886.6	0.00113	18/32	/core/www/modules//sdig/index.php?run_id=52693&search_id=54211&scans_id=52693&peptide_id=26065&scanf=34604&charge=2&value=18/32	18	32	CbFlaA	/core/www/modules//consensus/?run_id=52693&search_id=54211&scans_id=52693&peptide_id=26065&scanf=34604&charge=2&value=CbFlaA	0	0	0	/core/www/modules/match_peptides/blast_html4.php?run_id=52693&search_id=54211&scans_id=52693&peptide_id=26065&scanf=34604&charge=2&value=0	K.DQVM*ELTIAGM*GTSALK.V	/core/www/modules/show_out/show_out_wrapper.php?run_id=52693&search_id=54211&scans_id=52693&peptide_id=26065&scanf=34604&charge=2&value=K.DQVM*ELTIAGM*GTSALK.V	DQVM*ELTIAGM*GTSALK	17	153	169	fully_tryptic	16	1	2				-10000	-1	-1	-1	0	0	471	/core/www/modules/core_quant/single.php?run_id=52693&search_id=54211&scans_id=52693&peptide_id=26065&scanf=34604&charge=2&value=471	50.9	42061.8	59331.7	8.487	8323.2	34537	88.4	7.3916	7.3916	0.6159	12901.1	5649000	6178000	79.9	965.2	11522.4
34614	34614	88.59	26075	34614	31914	963.494	321.836	3	9	ITMS	69701.4	34606	2	54211	52693	52693	77665	52693.34614.31914.3	1	963.493	321.836	1.1	0.001	2.108	0.637	0.637	413.8	0.00242	16/28	/core/www/modules//sdig/index.php?run_id=52693&search_id=54211&scans_id=52693&peptide_id=26075&scanf=34614&charge=3&value=16/28	16	28	CbFlaA	/core/www/modules//consensus/?run_id=52693&search_id=54211&scans_id=52693&peptide_id=26075&scanf=34614&charge=3&value=CbFlaA	0	0	0	/core/www/modules/match_peptides/blast_html4.php?run_id=52693&search_id=54211&scans_id=52693&peptide_id=26075&scanf=34614&charge=3&value=0	R.IRDVDM*AK.E	/core/www/modules/show_out/show_out_wrapper.php?run_id=52693&search_id=54211&scans_id=52693&peptide_id=26075&scanf=34614&charge=3&value=R.IRDVDM*AK.E	IRDVDM*AK	8	233	240	fully_tryptic	7	1	3				-10000	-1	-1	-1	0	0	463	/core/www/modules/core_quant/single.php?run_id=52693&search_id=54211&scans_id=52693&peptide_id=26075&scanf=34614&charge=3&value=463	16.3	100500	67232.1	3.5279	12011.1	32835	84.5	18.8	18.8	2.372	70061.1	14880000	6097000	340.5	3244.8	4890
34617	34617	88.6	26078	34617	31917	2046.04	512.266	4	12	ITMS	54135.8	34606	2	54211	52693	52693	77665	52693.34617.31917.4	1	2046.04	512.265	0.66	0.001	1.819	0.512	0.512	850.8	0.00118	33/102	/core/www/modules//sdig/index.php?run_id=52693&search_id=54211&scans_id=52693&peptide_id=26078&scanf=34617&charge=4&value=33/102	33	102	CbFlaA	/core/www/modules//consensus/?run_id=52693&search_id=54211&scans_id=52693&peptide_id=26078&scanf=34617&charge=4&value=CbFlaA	0	0	0	/core/www/modules/match_peptides/blast_html4.php?run_id=52693&search_id=54211&scans_id=52693&peptide_id=26078&scanf=34617&charge=4&value=0	R.MRELAVQSANDTNVKVDR.D	/core/www/modules/show_out/show_out_wrapper.php?run_id=52693&search_id=54211&scans_id=52693&peptide_id=26078&scanf=34617&charge=4&value=R.MRELAVQSANDTNVKVDR.D	MRELAVQSANDTNVKVDR	18	91	108	fully_tryptic	17	1	4				-10000	-1	-1	-1	0	0	478	/core/www/modules/core_quant/single.php?run_id=52693&search_id=54211&scans_id=52693&peptide_id=26078&scanf=34617&charge=4&value=478	19.1	132900	147500	1.7735	25969.5	33203	85.3	26.8	26.8	2.885	33677.9	18150000	17220000	388.5	3884.7	6058.9
34630	34630	88.64	26091	34630	31929	2840.43	947.483	3	2	ITMS	687369	34629	2	54211	52693	52693	77665	52693.34630.31929.3	1	2840.44	947.483	-0.53	-0.002	3.117	0.615	0.615	1083.7	0.00092	31/104	/core/www/modules//sdig/index.php?run_id=52693&search_id=54211&scans_id=52693&peptide_id=26091&scanf=34630&charge=3&value=31/104	31	104	CbFlaA	/core/www/modules//consensus/?run_id=52693&search_id=54211&scans_id=52693&peptide_id=26091&scanf=34630&charge=3&value=CbFlaA	0	0	0	/core/www/modules/match_peptides/blast_html4.php?run_id=52693&search_id=54211&scans_id=52693&peptide_id=26091&scanf=34630&charge=3&value=0	K.SMVFQIGANKDQVMELTIAGMGTSALK.V	/core/www/modules/show_out/show_out_wrapper.php?run_id=52693&search_id=54211&scans_id=52693&peptide_id=26091&scanf=34630&charge=3&value=K.SMVFQIGANKDQVMELTIAGMGTSALK.V	SMVFQIGANKDQVMELTIAGMGTSALK	27	143	169	fully_tryptic	26	1	3				-10000	-1	-1	-1	0	0	220	/core/www/modules/core_quant/single.php?run_id=52693&search_id=54211&scans_id=52693&peptide_id=26091&scanf=34630&charge=3&value=220	0.5106	4004000	4745000	4.4069	15239.5	33847	86.8	345.8	345.8	59.6	1145000	982700000	1454000000	14960.6	81740.9	12767.2
34631	34631	88.64	26092	34631	31930	2296.12	766.044	3	3	ITMS	404789	34629	2	54211	52693	52693	77665	52693.34631.31930.3	1	2296.12	766.044	0.41	0.001	4.476	0.737	0.737	1165.7	0.00086	27/80	/core/www/modules//sdig/index.php?run_id=52693&search_id=54211&scans_id=52693&peptide_id=26092&scanf=34631&charge=3&value=27/80	27	80	CbFlaA	/core/www/modules//consensus/?run_id=52693&search_id=54211&scans_id=52693&peptide_id=26092&scanf=34631&charge=3&value=CbFlaA	0	0	0	/core/www/modules/match_peptides/blast_html4.php?run_id=52693&search_id=54211&scans_id=52693&peptide_id=26092&scanf=34631&charge=3&value=0	R.LEHTIANLDNSAENLQAAESR.I	/core/www/modules/show_out/show_out_wrapper.php?run_id=52693&search_id=54211&scans_id=52693&peptide_id=26092&scanf=34631&charge=3&value=R.LEHTIANLDNSAENLQAAESR.I	LEHTIANLDNSAENLQAAESR	21	212	232	fully_tryptic	20	1	3				-10000	-1	-1	-1	0	0	393	/core/www/modules/core_quant/single.php?run_id=52693&search_id=54211&scans_id=52693&peptide_id=26092&scanf=34631&charge=3&value=393	2.0511	895300	1099000	4.1363	14896.1	33019	84.9	86.4	86.4	15.1	382200	278600000	338400000	4554.3	26796.5	9126.3
34634	34634	88.65	26095	34634	31933	1217.6	609.304	2	6	ITMS	157728	34629	2	54211	52693	52693	77665	52693.34634.31933.2	1	1217.6	609.304	0.66	0.001	3.588	0.818	0.818	1443.9	0.00069	18/24	/core/www/modules//sdig/index.php?run_id=52693&search_id=54211&scans_id=52693&peptide_id=26095&scanf=34634&charge=2&value=18/24	18	24	CbFlaA	/core/www/modules//consensus/?run_id=52693&search_id=54211&scans_id=52693&peptide_id=26095&scanf=34634&charge=2&value=CbFlaA	0	0	0	/core/www/modules/match_peptides/blast_html4.php?run_id=52693&search_id=54211&scans_id=52693&peptide_id=26095&scanf=34634&charge=2&value=0	R.AGDDAAGLAISEK.M	/core/www/modules/show_out/show_out_wrapper.php?run_id=52693&search_id=54211&scans_id=52693&peptide_id=26095&scanf=34634&charge=2&value=R.AGDDAAGLAISEK.M	AGDDAAGLAISEK	13	40	52	fully_tryptic	12	1	2				-10000	-1	-1	-1	0	0	401	/core/www/modules/core_quant/single.php?run_id=52693&search_id=54211&scans_id=52693&peptide_id=26095&scanf=34634&charge=2&value=401	4.7328	751100	529400	1.7893	28288.5	32467	83.7	84.8	84.8	15.3	283100	224300000	134800000	4382.5	25166.2	6883.3
34635	34635	88.65	26096	34635	31934	931.521	466.264	2	7	ITMS	94779.7	34629	2	54211	52693	52693	77665	52693.34635.31934.2	1	931.521	466.264	0.49	0	2.67	0.835	0.835	493.7	0.00203	14/18	/core/www/modules//sdig/index.php?run_id=52693&search_id=54211&scans_id=52693&peptide_id=26096&scanf=34635&charge=2&value=14/18	14	18	CbFlaA	/core/www/modules//consensus/?run_id=52693&search_id=54211&scans_id=52693&peptide_id=26096&scanf=34635&charge=2&value=CbFlaA	0	0	0	/core/www/modules/match_peptides/blast_html4.php?run_id=52693&search_id=54211&scans_id=52693&peptide_id=26096&scanf=34635&charge=2&value=0	K.VGSINIGSGK.G	/core/www/modules/show_out/show_out_wrapper.php?run_id=52693&search_id=54211&scans_id=52693&peptide_id=26096&scanf=34635&charge=2&value=K.VGSINIGSGK.G	VGSINIGSGK	10	170	179	fully_tryptic	9	1	2				-10000	-1	-1	-1	0	0	416	/core/www/modules/core_quant/single.php?run_id=52693&search_id=54211&scans_id=52693&peptide_id=26096&scanf=34635&charge=2&value=416	6.5109	586700	282000	2.2786	19566.6	32231	83.2	62.2	62.2	13.2	193600	136200000	61260000	3038.4	18812	5286.7
34637	34637	88.65	26098	34637	31936	772.406	386.707	2	9	ITMS	66047.1	34629	2	54211	52693	52693	77665	52693.34637.31936.2	1	772.406	386.707	0.1	0	2.353	0.65	0.65	1098.7	0.00091	2019-11-12	/core/www/modules//sdig/index.php?run_id=52693&search_id=54211&scans_id=52693&peptide_id=26098&scanf=34637&charge=2&value=11/12	11	12	CbFlaA	/core/www/modules//consensus/?run_id=52693&search_id=54211&scans_id=52693&peptide_id=26098&scanf=34637&charge=2&value=CbFlaA	0	0	0	/core/www/modules/match_peptides/blast_html4.php?run_id=52693&search_id=54211&scans_id=52693&peptide_id=26098&scanf=34637&charge=2&value=0	K.LGANQNR.L	/core/www/modules/show_out/show_out_wrapper.php?run_id=52693&search_id=54211&scans_id=52693&peptide_id=26098&scanf=34637&charge=2&value=K.LGANQNR.L	LGANQNR	7	205	211	fully_tryptic	6	1	2				-10000	-1	-1	-1	0	0	431	/core/www/modules/core_quant/single.php?run_id=52693&search_id=54211&scans_id=52693&peptide_id=26098&scanf=34637&charge=2&value=431	12.9	322000	124500	1.5384	28021.3	32445	83.7	37.4	37.4	7.4701	97887.3	70010000	21360000	1598.6	10706.4	5165
34654	34654	88.7	26116	34654	31952	2107.03	703.016	3	3	ITMS	248991	34652	2	54211	52693	52693	77665	52693.34654.31952.3	1	2107.03	703.016	0.5	0.001	3.741	0.692	0.692	1727.3	0.00058	32/76	/core/www/modules//sdig/index.php?run_id=52693&search_id=54211&scans_id=52693&peptide_id=26116&scanf=34654&charge=3&value=32/76	32	76	CbFlaA	/core/www/modules//consensus/?run_id=52693&search_id=54211&scans_id=52693&peptide_id=26116&scanf=34654&charge=3&value=CbFlaA	0	0	0	/core/www/modules/match_peptides/blast_html4.php?run_id=52693&search_id=54211&scans_id=52693&peptide_id=26116&scanf=34654&charge=3&value=0	K.SISGMIETIDNAINTVSGER.A	/core/www/modules/show_out/show_out_wrapper.php?run_id=52693&search_id=54211&scans_id=52693&peptide_id=26116&scanf=34654&charge=3&value=K.SISGMIETIDNAINTVSGER.A	SISGMIETIDNAINTVSGER	20	183	202	fully_tryptic	19	1	2				-10000	-1	-1	-1	0	0	301	/core/www/modules/core_quant/single.php?run_id=52693&search_id=54211&scans_id=52693&peptide_id=26116&scanf=34654&charge=3&value=301	1.1689	467200000	486000000	0.3399	151500	27714	72.6	4675.1	4675.1	9069.6	750000	72030000000	79110000000	1420000	859800	6792.1
34656	34656	88.7	26118	34656	31954	1314.67	657.836	2	5	ITMS	131351	34652	2	54211	52693	52693	77665	52693.34656.31954.2	1	1314.66	657.836	0.57	0.001	3.908	0.549	0.549	1594.6	0.00063	17/20	/core/www/modules//sdig/index.php?run_id=52693&search_id=54211&scans_id=52693&peptide_id=26118&scanf=34656&charge=2&value=17/20	17	20	CbFlaA	/core/www/modules//consensus/?run_id=52693&search_id=54211&scans_id=52693&peptide_id=26118&scanf=34656&charge=2&value=CbFlaA	0	0	0	/core/www/modules/match_peptides/blast_html4.php?run_id=52693&search_id=54211&scans_id=52693&peptide_id=26118&scanf=34656&charge=2&value=0	K.EVAELQNEINR.I	/core/www/modules/show_out/show_out_wrapper.php?run_id=52693&search_id=54211&scans_id=52693&peptide_id=26118&scanf=34656&charge=2&value=K.EVAELQNEINR.I	EVAELQNEINR	11	114	124	fully_tryptic	10	1	2				-10000	-1	-1	-1	0	0	406	/core/www/modules/core_quant/single.php?run_id=52693&search_id=54211&scans_id=52693&peptide_id=26118&scanf=34656&charge=2&value=406	5.6247	747700	505600	2.9273	18132.7	32513	83.8	72	72	14.1	245200	228800000	149600000	4161	22080.6	6323.8
34658	34658	88.7	26120	34658	31956	745.395	373.201	2	7	ITMS	66498	34652	2	54211	52693	52693	77665	52693.34658.31956.2	1	745.395	373.201	0.02	0	2.153	0.441	0.441	725.3	0.00138	2019-10-12	/core/www/modules//sdig/index.php?run_id=52693&search_id=54211&scans_id=52693&peptide_id=26120&scanf=34658&charge=2&value=10/12	10	12	CbFlaA	/core/www/modules//consensus/?run_id=52693&search_id=54211&scans_id=52693&peptide_id=26120&scanf=34658&charge=2&value=CbFlaA	0	0	0	/core/www/modules/match_peptides/blast_html4.php?run_id=52693&search_id=54211&scans_id=52693&peptide_id=26120&scanf=34658&charge=2&value=0	R.GLNQASR.N	/core/www/modules/show_out/show_out_wrapper.php?run_id=52693&search_id=54211&scans_id=52693&peptide_id=26120&scanf=34658&charge=2&value=R.GLNQASR.N	GLNQASR	7	59	65	fully_tryptic	6	1	2				-10000	-1	-1	-1	0	0	432	/core/www/modules/core_quant/single.php?run_id=52693&search_id=54211&scans_id=52693&peptide_id=26120&scanf=34658&charge=2&value=432	15.2	273600	112100	1.8669	23560.7	32210	83.1	39.1	39.1	6.2209	91108.7	56300000	17560000	1290.3	9356.2	5692.6
34660	34660	88.71	26123	34660	31958	900.396	450.701	2	9	ITMS	31945.4	34652	2	54211	52693	52693	77665	52693.34660.31958.2	1	900.395	450.701	0.28	0	1.724	0.656	0.656	400.3	0.0025	2019-10-12	/core/www/modules//sdig/index.php?run_id=52693&search_id=54211&scans_id=52693&peptide_id=26123&scanf=34660&charge=2&value=10/12	10	12	CbFlaA	/core/www/modules//consensus/?run_id=52693&search_id=54211&scans_id=52693&peptide_id=26123&scanf=34660&charge=2&value=CbFlaA	0	0	0	/core/www/modules/match_peptides/blast_html4.php?run_id=52693&search_id=54211&scans_id=52693&peptide_id=26123&scanf=34660&charge=2&value=0	K.EMMNFTK.T	/core/www/modules/show_out/show_out_wrapper.php?run_id=52693&search_id=54211&scans_id=52693&peptide_id=26123&scanf=34660&charge=2&value=K.EMMNFTK.T	EMMNFTK	7	241	247	fully_tryptic	6	1	2				-10000	-1	-1	-1	0	0	444	/core/www/modules/core_quant/single.php?run_id=52693&search_id=54211&scans_id=52693&peptide_id=26123&scanf=34660&charge=2&value=444	22.8	175200	84026.8	3.5131	12978.9	32536	83.9	20	20	3.9496	56104.8	31990000	12200000	714.2	5139.4	4907.6
34663	34663	88.71	26126	34663	31961	1796.88	898.942	2	12	ITMS	14615.8	34652	2	54211	52693	52693	77665	52693.34663.31961.2	1	1796.88	898.942	0.08	0	4.469	0.586	0.586	1209.9	0.00083	20/32	/core/www/modules//sdig/index.php?run_id=52693&search_id=54211&scans_id=52693&peptide_id=26126&scanf=34663&charge=2&value=20/32	20	32	CbFlaA	/core/www/modules//consensus/?run_id=52693&search_id=54211&scans_id=52693&peptide_id=26126&scanf=34663&charge=2&value=CbFlaA	0	0	0	/core/www/modules/match_peptides/blast_html4.php?run_id=52693&search_id=54211&scans_id=52693&peptide_id=26126&scanf=34663&charge=2&value=0	K.DQVM*ELTIAGM*GTSALK.V	/core/www/modules/show_out/show_out_wrapper.php?run_id=52693&search_id=54211&scans_id=52693&peptide_id=26126&scanf=34663&charge=2&value=K.DQVM*ELTIAGM*GTSALK.V	DQVM*ELTIAGM*GTSALK	17	153	169	fully_tryptic	16	1	2				-10000	-1	-1	-1	0	0	471	/core/www/modules/core_quant/single.php?run_id=52693&search_id=54211&scans_id=52693&peptide_id=26126&scanf=34663&charge=2&value=471	56	42061.8	59331.7	8.487	8323.2	34537	88.4	7.9837	7.9837	0.6159	31228.5	6284000	6760000	88.2	1175.9	10638.5
34664	34664	88.71	26127	34664	31962	1094.57	547.787	2	13	ITMS	26743.2	34652	2	54211	52693	52693	77665	52693.34664.31962.2	1	1094.57	547.787	0.99	0.001	3.141	0.621	0.621	1255.7	0.0008	15/18	/core/www/modules//sdig/index.php?run_id=52693&search_id=54211&scans_id=52693&peptide_id=26127&scanf=34664&charge=2&value=15/18	15	18	CbFlaA	/core/www/modules//consensus/?run_id=52693&search_id=54211&scans_id=52693&peptide_id=26127&scanf=34664&charge=2&value=CbFlaA	0	0	0	/core/www/modules/match_peptides/blast_html4.php?run_id=52693&search_id=54211&scans_id=52693&peptide_id=26127&scanf=34664&charge=2&value=0	K.SMVFQIGANK.D	/core/www/modules/show_out/show_out_wrapper.php?run_id=52693&search_id=54211&scans_id=52693&peptide_id=26127&scanf=34664&charge=2&value=K.SMVFQIGANK.D	SMVFQIGANK	10	143	152	fully_tryptic	9	1	2				-10000	-1	-1	-1	0	0	453	/core/www/modules/core_quant/single.php?run_id=52693&search_id=54211&scans_id=52693&peptide_id=26127&scanf=34664&charge=2&value=453	37.9	222300	109000	1.2937	34882.8	32131	83	14.4	14.4	4.9267	30754.5	25110000	12760000	521.5	3696.2	5920.2
34676	34676	88.75	26139	34676	31973	2862.56	954.858	3	2	ITMS	304357	34675	2	54211	52693	52693	77665	52693.34676.31973.3	1	2862.56	954.859	-0.91	-0.003	4.225	0.682	0.682	1252.7	0.0008	37/104	/core/www/modules//sdig/index.php?run_id=52693&search_id=54211&scans_id=52693&peptide_id=26139&scanf=34676&charge=3&value=37/104	37	104	CbFlaA	/core/www/modules//consensus/?run_id=52693&search_id=54211&scans_id=52693&peptide_id=26139&scanf=34676&charge=3&value=CbFlaA	0	0	0	/core/www/modules/match_peptides/blast_html4.php?run_id=52693&search_id=54211&scans_id=52693&peptide_id=26139&scanf=34676&charge=3&value=0	K.TNILTQAAQAMLAQANQAPQGVLQLLR.H	/core/www/modules/show_out/show_out_wrapper.php?run_id=52693&search_id=54211&scans_id=52693&peptide_id=26139&scanf=34676&charge=3&value=K.TNILTQAAQAMLAQANQAPQGVLQLLR.H	TNILTQAAQAMLAQANQAPQGVLQLLR	27	248	274	fully_tryptic	26	1	2				-10000	-1	-1	-1	0	0	362	/core/www/modules/core_quant/single.php?run_id=52693&search_id=54211&scans_id=52693&peptide_id=26139&scanf=34676&charge=3&value=362	0.61	314000000	478700000	0.4954	105100	30045	77.5	3617.8	3617.8	6163.9	1020000	70180000000	113800000000	1308000	1104000	12221.1
34678	34678	88.76	26141	34678	31975	1758.9	586.971	3	4	ITMS	345603	34675	2	54211	52693	52693	77665	52693.34678.31975.3	1	1758.9	586.971	0.65	0.001	2.587	0.722	0.722	430.7	0.00232	21/60	/core/www/modules//sdig/index.php?run_id=52693&search_id=54211&scans_id=52693&peptide_id=26141&scanf=34678&charge=3&value=21/60	21	60	CbFlaA	/core/www/modules//consensus/?run_id=52693&search_id=54211&scans_id=52693&peptide_id=26141&scanf=34678&charge=3&value=CbFlaA	0	0	0	/core/www/modules/match_peptides/blast_html4.php?run_id=52693&search_id=54211&scans_id=52693&peptide_id=26141&scanf=34678&charge=3&value=0	R.ELAVQSANDTNVKVDR.D	/core/www/modules/show_out/show_out_wrapper.php?run_id=52693&search_id=54211&scans_id=52693&peptide_id=26141&scanf=34678&charge=3&value=R.ELAVQSANDTNVKVDR.D	ELAVQSANDTNVKVDR	16	93	108	fully_tryptic	15	1	3				-10000	-1	-1	-1	0	0	410	/core/www/modules/core_quant/single.php?run_id=52693&search_id=54211&scans_id=52693&peptide_id=26141&scanf=34678&charge=3&value=410	1.2903	1642000	1431000	4.1363	12422.7	33019	84.9	322	322	32.8	689500	526900000	472500000	10607.5	71188.2	5452.5
34680	34680	88.76	26144	34680	31977	1388.7	694.855	2	6	ITMS	105013	34675	2	54211	52693	52693	77665	52693.34680.31977.2	1	1388.7	694.854	0.73	0.001	3.594	0.835	0.835	762.9	0.00131	15/24	/core/www/modules//sdig/index.php?run_id=52693&search_id=54211&scans_id=52693&peptide_id=26144&scanf=34680&charge=2&value=15/24	15	24	CbFlaA	/core/www/modules//consensus/?run_id=52693&search_id=54211&scans_id=52693&peptide_id=26144&scanf=34680&charge=2&value=CbFlaA	0	0	0	/core/www/modules/match_peptides/blast_html4.php?run_id=52693&search_id=54211&scans_id=52693&peptide_id=26144&scanf=34680&charge=2&value=0	R.ELAVQSANDTNVK.V	/core/www/modules/show_out/show_out_wrapper.php?run_id=52693&search_id=54211&scans_id=52693&peptide_id=26144&scanf=34680&charge=2&value=R.ELAVQSANDTNVK.V	ELAVQSANDTNVK	13	93	105	fully_tryptic	12	1	2				-10000	-1	-1	-1	0	0	407	/core/www/modules/core_quant/single.php?run_id=52693&search_id=54211&scans_id=52693&peptide_id=26144&scanf=34680&charge=2&value=407	4.8506	763400	495500	1.2276	45027.1	32387	83.5	75.6	75.6	13.8	307600	210200000	146100000	3589	21456.8	6657.4
34682	34682	88.76	26146	34682	31979	1137.59	569.299	2	8	ITMS	94897.9	34675	2	54211	52693	52693	77665	52693.34682.31979.2	1	1137.59	569.299	0.7	0.001	3.038	0.738	0.738	684.9	0.00146	16/18	/core/www/modules//sdig/index.php?run_id=52693&search_id=54211&scans_id=52693&peptide_id=26146&scanf=34682&charge=2&value=16/18	16	18	CbFlaA	/core/www/modules//consensus/?run_id=52693&search_id=54211&scans_id=52693&peptide_id=26146&scanf=34682&charge=2&value=CbFlaA	0	0	0	/core/www/modules/match_peptides/blast_html4.php?run_id=52693&search_id=54211&scans_id=52693&peptide_id=26146&scanf=34682&charge=2&value=0	R.IASQTQFNTK.N	/core/www/modules/show_out/show_out_wrapper.php?run_id=52693&search_id=54211&scans_id=52693&peptide_id=26146&scanf=34682&charge=2&value=R.IASQTQFNTK.N	IASQTQFNTK	10	125	134	fully_tryptic	9	1	2				-10000	-1	-1	-1	0	0	404	/core/www/modules/core_quant/single.php?run_id=52693&search_id=54211&scans_id=52693&peptide_id=26146&scanf=34682&charge=2&value=404	6.4646	567700	347300	1.4726	32959.8	32430	83.6	66.5	66.5	11.7	206400	166200000	93660000	3419.8	19990.2	5870.3
34699	34699	88.81	26163	34699	31995	2725.38	909.13	3	2	ITMS	482153	34698	2	54211	52693	52693	77665	52693.34699.31995.3	1	2725.38	909.13	0.07	0	4.352	0.635	0.635	503.7	0.00199	28/96	/core/www/modules//sdig/index.php?run_id=52693&search_id=54211&scans_id=52693&peptide_id=26163&scanf=34699&charge=3&value=28/96	28	96	CbFlaA	/core/www/modules//consensus/?run_id=52693&search_id=54211&scans_id=52693&peptide_id=26163&scanf=34699&charge=3&value=CbFlaA	0	0	0	/core/www/modules/match_peptides/blast_html4.php?run_id=52693&search_id=54211&scans_id=52693&peptide_id=26163&scanf=34699&charge=3&value=0	R.NSQDSISLIQTAEGALNETHSILQR.M	/core/www/modules/show_out/show_out_wrapper.php?run_id=52693&search_id=54211&scans_id=52693&peptide_id=26163&scanf=34699&charge=3&value=R.NSQDSISLIQTAEGALNETHSILQR.M	NSQDSISLIQTAEGALNETHSILQR	25	66	90	fully_tryptic	24	1	3				-10000	-1	-1	-1	0	0	208	/core/www/modules/core_quant/single.php?run_id=52693&search_id=54211&scans_id=52693&peptide_id=26163&scanf=34699&charge=3&value=208	1.4491	962500000	1331000000	0.2736	204500	25115	66.8	5728.3	5728.3	17202.8	440500	131300000000	199600000000	2290000	1024000	10150.1
34700	34700	88.81	26165	34700	31996	1764.89	882.947	2	3	ITMS	176572	34698	2	54211	52693	52693	77665	52693.34700.31996.2	1	1764.89	882.947	0.29	0.001	5.12	0.788	0.788	1614.2	0.00062	24/32	/core/www/modules//sdig/index.php?run_id=52693&search_id=54211&scans_id=52693&peptide_id=26165&scanf=34700&charge=2&value=24/32	24	32	CbFlaA	/core/www/modules//consensus/?run_id=52693&search_id=54211&scans_id=52693&peptide_id=26165&scanf=34700&charge=2&value=CbFlaA	0	0	0	/core/www/modules/match_peptides/blast_html4.php?run_id=52693&search_id=54211&scans_id=52693&peptide_id=26165&scanf=34700&charge=2&value=0	K.DQVMELTIAGMGTSALK.V	/core/www/modules/show_out/show_out_wrapper.php?run_id=52693&search_id=54211&scans_id=52693&peptide_id=26165&scanf=34700&charge=2&value=K.DQVMELTIAGMGTSALK.V	DQVMELTIAGMGTSALK	17	153	169	fully_tryptic	16	1	2				-10000	-1	-1	-1	0	0	392	/core/www/modules/core_quant/single.php?run_id=52693&search_id=54211&scans_id=52693&peptide_id=26165&scanf=34700&charge=2&value=392	3.4974	1392000	1192000	3.3199	19758.3	32904	84.7	110.6	110.6	21.2	307700	375900000	339500000	5942	33875.8	8925.7
34702	34702	88.81	26167	34702	31998	2123.03	708.348	3	5	ITMS	113191	34698	2	54211	52693	52693	77665	52693.34702.31998.3	1	2123.03	708.348	0.62	0.001	3.529	0.691	0.691	854.7	0.00117	27/76	/core/www/modules//sdig/index.php?run_id=52693&search_id=54211&scans_id=52693&peptide_id=26167&scanf=34702&charge=3&value=27/76	27	76	CbFlaA	/core/www/modules//consensus/?run_id=52693&search_id=54211&scans_id=52693&peptide_id=26167&scanf=34702&charge=3&value=CbFlaA	0	0	0	/core/www/modules/match_peptides/blast_html4.php?run_id=52693&search_id=54211&scans_id=52693&peptide_id=26167&scanf=34702&charge=3&value=0	K.SISGM*IETIDNAINTVSGER.A	/core/www/modules/show_out/show_out_wrapper.php?run_id=52693&search_id=54211&scans_id=52693&peptide_id=26167&scanf=34702&charge=3&value=K.SISGM*IETIDNAINTVSGER.A	SISGM*IETIDNAINTVSGER	20	183	202	fully_tryptic	19	1	2				-10000	-1	-1	-1	0	0	429	/core/www/modules/core_quant/single.php?run_id=52693&search_id=54211&scans_id=52693&peptide_id=26167&scanf=34702&charge=3&value=429	3.6014	731100	1274000	3.3199	18729.9	32904	84.7	90.7	90.7	11.8	182000	182400000	206100000	3016.8	20349.1	6589.2
34703	34703	88.81	26168	34703	31999	1780.88	890.945	2	6	ITMS	47594.9	34698	2	54211	52693	52693	77665	52693.34703.31999.2	1	1780.88	890.945	-0.01	0	4.465	0.059	0.666	1886.2	0.00053	23/32	/core/www/modules//sdig/index.php?run_id=52693&search_id=54211&scans_id=52693&peptide_id=26168&scanf=34703&charge=2&value=23/32	23	32	CbFlaA	/core/www/modules//consensus/?run_id=52693&search_id=54211&scans_id=52693&peptide_id=26168&scanf=34703&charge=2&value=CbFlaA	0	0	0	/core/www/modules/match_peptides/blast_html4.php?run_id=52693&search_id=54211&scans_id=52693&peptide_id=26168&scanf=34703&charge=2&value=0	K.DQVMELTIAGM*GTSALK.V	/core/www/modules/show_out/show_out_wrapper.php?run_id=52693&search_id=54211&scans_id=52693&peptide_id=26168&scanf=34703&charge=2&value=K.DQVMELTIAGM*GTSALK.V	DQVMELTIAGM*GTSALK	17	153	169	fully_tryptic	16	1	2				-10000	-1	-1	-1	0	0	412	/core/www/modules/core_quant/single.php?run_id=52693&search_id=54211&scans_id=52693&peptide_id=26168&scanf=34703&charge=2&value=412	14.1	509200	470300	2.3823	26874.8	32490	83.8	43	43	8.0589	100800	118800000	105700000	1833.1	11482.5	9655.2
34707	34707	88.82	26172	34707	32003	987.522	329.846	3	10	ITMS	51647.3	34698	2	54211	52693	52693	77665	52693.34707.32003.3	1	987.522	329.845	0.39	0	2.076	0.195	0.195	326.2	0.00307	15/28	/core/www/modules//sdig/index.php?run_id=52693&search_id=54211&scans_id=52693&peptide_id=26172&scanf=34707&charge=3&value=15/28	15	28	CbFlaA	/core/www/modules//consensus/?run_id=52693&search_id=54211&scans_id=52693&peptide_id=26172&scanf=34707&charge=3&value=CbFlaA	0	0	0	/core/www/modules/match_peptides/blast_html4.php?run_id=52693&search_id=54211&scans_id=52693&peptide_id=26172&scanf=34707&charge=3&value=0	K.VDRDNLQK.E	/core/www/modules/show_out/show_out_wrapper.php?run_id=52693&search_id=54211&scans_id=52693&peptide_id=26172&scanf=34707&charge=3&value=K.VDRDNLQK.E	VDRDNLQK	8	106	113	fully_tryptic	7	1	3				-10000	-1	-1	-1	0	0	448	/core/www/modules/core_quant/single.php?run_id=52693&search_id=54211&scans_id=52693&peptide_id=26172&scanf=34707&charge=3&value=448	14.5	175000	85235	1.7943	23855.9	31999	82.7	27.6	27.6	4.0892	76233.6	33590000	13250000	770.9	6164	4106.9
34715	34715	88.83	26181	34715	32011	2725.37	682.099	4	18	ITMS	31212.4	34698	2	54211	52693	52693	77665	52693.34715.32011.4	1	2725.38	682.099	-0.1	0	2.594	0.347	0.347	521.1	0.00192	31/144	/core/www/modules//sdig/index.php?run_id=52693&search_id=54211&scans_id=52693&peptide_id=26181&scanf=34715&charge=4&value=31/144	31	144	CbFlaA	/core/www/modules//consensus/?run_id=52693&search_id=54211&scans_id=52693&peptide_id=26181&scanf=34715&charge=4&value=CbFlaA	0	0	0	/core/www/modules/match_peptides/blast_html4.php?run_id=52693&search_id=54211&scans_id=52693&peptide_id=26181&scanf=34715&charge=4&value=0	R.NSQDSISLIQTAEGALNETHSILQR.M	/core/www/modules/show_out/show_out_wrapper.php?run_id=52693&search_id=54211&scans_id=52693&peptide_id=26181&scanf=34715&charge=4&value=R.NSQDSISLIQTAEGALNETHSILQR.M	NSQDSISLIQTAEGALNETHSILQR	25	66	90	fully_tryptic	24	1	3				-10000	-1	-1	-1	0	0	450	/core/www/modules/core_quant/single.php?run_id=52693&search_id=54211&scans_id=52693&peptide_id=26181&scanf=34715&charge=4&value=450	29.1	255100	379400	3.3199	17902.2	32904	84.7	16.7	16.7	4.292	11107.2	27820000	44720000	473.7	3083.5	6417
34735	34735	88.88	26201	34735	32030	963.494	321.836	3	15	ITMS	37889.3	34721	2	54211	52693	52693	77665	52693.34735.32030.3	1	963.493	321.836	0.89	0.001	2.535	0.599	0.599	324.1	0.00309	14/28	/core/www/modules//sdig/index.php?run_id=52693&search_id=54211&scans_id=52693&peptide_id=26201&scanf=34735&charge=3&value=14/28	14	28	CbFlaA	/core/www/modules//consensus/?run_id=52693&search_id=54211&scans_id=52693&peptide_id=26201&scanf=34735&charge=3&value=CbFlaA	0	0	0	/core/www/modules/match_peptides/blast_html4.php?run_id=52693&search_id=54211&scans_id=52693&peptide_id=26201&scanf=34735&charge=3&value=0	R.IRDVDM*AK.E	/core/www/modules/show_out/show_out_wrapper.php?run_id=52693&search_id=54211&scans_id=52693&peptide_id=26201&scanf=34735&charge=3&value=R.IRDVDM*AK.E	IRDVDM*AK	8	233	240	fully_tryptic	7	1	3				-10000	-1	-1	-1	0	0	463	/core/www/modules/core_quant/single.php?run_id=52693&search_id=54211&scans_id=52693&peptide_id=26201&scanf=34735&charge=3&value=463	38.1	100500	67232.1	3.5279	12011.1	32835	84.5	18.8	18.8	2.372	35995.7	14910000	6117000	340.9	3253.3	4587.3
34736	34736	88.89	26202	34736	32031	916.391	458.699	2	16	ITMS	22570.5	34721	2	54211	52693	52693	77665	52693.34736.32031.2	1	916.39	458.699	0.47	0	1.896	0.13	0.286	173.4	0.00577	2019-07-12	/core/www/modules//sdig/index.php?run_id=52693&search_id=54211&scans_id=52693&peptide_id=26202&scanf=34736&charge=2&value=7/12	7	12	CbFlaA	/core/www/modules//consensus/?run_id=52693&search_id=54211&scans_id=52693&peptide_id=26202&scanf=34736&charge=2&value=CbFlaA	0	0	0	/core/www/modules/match_peptides/blast_html4.php?run_id=52693&search_id=54211&scans_id=52693&peptide_id=26202&scanf=34736&charge=2&value=0	K.EM*MNFTK.T	/core/www/modules/show_out/show_out_wrapper.php?run_id=52693&search_id=54211&scans_id=52693&peptide_id=26202&scanf=34736&charge=2&value=K.EM*MNFTK.T	EM*MNFTK	7	241	247	fully_tryptic	6	1	2				-10000	-1	-1	-1	0	0	457	/core/www/modules/core_quant/single.php?run_id=52693&search_id=54211&scans_id=52693&peptide_id=26202&scanf=34736&charge=2&value=457	41.8	122200	114100	4.1869	10673.4	32651	84.1	15.9	15.9	2.7348	35448.8	20970000	9086000	465.2	3962.3	4397.9
34742	34742	88.9	26209	34742	32037	2046.04	512.266	4	22	ITMS	49168.3	34721	2	54211	52693	52693	77665	52693.34742.32037.4	1	2046.04	512.265	2.03	0.004	2.121	0.457	0.457	763.1	0.00131	30/102	/core/www/modules//sdig/index.php?run_id=52693&search_id=54211&scans_id=52693&peptide_id=26209&scanf=34742&charge=4&value=30/102	30	102	CbFlaA	/core/www/modules//consensus/?run_id=52693&search_id=54211&scans_id=52693&peptide_id=26209&scanf=34742&charge=4&value=CbFlaA	0	0	0	/core/www/modules/match_peptides/blast_html4.php?run_id=52693&search_id=54211&scans_id=52693&peptide_id=26209&scanf=34742&charge=4&value=0	R.MRELAVQSANDTNVKVDR.D	/core/www/modules/show_out/show_out_wrapper.php?run_id=52693&search_id=54211&scans_id=52693&peptide_id=26209&scanf=34742&charge=4&value=R.MRELAVQSANDTNVKVDR.D	MRELAVQSANDTNVKVDR	18	91	108	fully_tryptic	17	1	4				-10000	-1	-1	-1	0	0	478	/core/www/modules/core_quant/single.php?run_id=52693&search_id=54211&scans_id=52693&peptide_id=26209&scanf=34742&charge=4&value=478	28.3	132900	147500	1.7735	25969.5	33203	85.3	26.8	26.8	2.885	21689	18150000	17220000	388.5	3884.7	5206
34746	34746	88.92	26212	34746	32040	2840.43	947.483	3	3	ITMS	747057	34744	2	54211	52693	52693	77665	52693.34746.32040.3	1	2840.44	947.483	-0.42	-0.001	3.746	0.554	0.554	1144.7	0.00087	31/104	/core/www/modules//sdig/index.php?run_id=52693&search_id=54211&scans_id=52693&peptide_id=26212&scanf=34746&charge=3&value=31/104	31	104	CbFlaA	/core/www/modules//consensus/?run_id=52693&search_id=54211&scans_id=52693&peptide_id=26212&scanf=34746&charge=3&value=CbFlaA	0	0	0	/core/www/modules/match_peptides/blast_html4.php?run_id=52693&search_id=54211&scans_id=52693&peptide_id=26212&scanf=34746&charge=3&value=0	K.SMVFQIGANKDQVMELTIAGMGTSALK.V	/core/www/modules/show_out/show_out_wrapper.php?run_id=52693&search_id=54211&scans_id=52693&peptide_id=26212&scanf=34746&charge=3&value=K.SMVFQIGANKDQVMELTIAGMGTSALK.V	SMVFQIGANKDQVMELTIAGMGTSALK	27	143	169	fully_tryptic	26	1	3				-10000	-1	-1	-1	0	0	220	/core/www/modules/core_quant/single.php?run_id=52693&search_id=54211&scans_id=52693&peptide_id=26212&scanf=34746&charge=3&value=220	0.7612	4004000	4745000	4.4069	15239.5	33847	86.8	345.8	345.8	59.6	787300	982700000	1454000000	14960.6	81740.9	11030.9
34748	34748	88.92	26214	34748	32042	2296.12	766.044	3	5	ITMS	232942	34744	2	54211	52693	52693	77665	52693.34748.32042.3	1	2296.12	766.044	0.46	0.001	4.568	0.788	0.788	1152.1	0.00087	30/80	/core/www/modules//sdig/index.php?run_id=52693&search_id=54211&scans_id=52693&peptide_id=26214&scanf=34748&charge=3&value=30/80	30	80	CbFlaA	/core/www/modules//consensus/?run_id=52693&search_id=54211&scans_id=52693&peptide_id=26214&scanf=34748&charge=3&value=CbFlaA	0	0	0	/core/www/modules/match_peptides/blast_html4.php?run_id=52693&search_id=54211&scans_id=52693&peptide_id=26214&scanf=34748&charge=3&value=0	R.LEHTIANLDNSAENLQAAESR.I	/core/www/modules/show_out/show_out_wrapper.php?run_id=52693&search_id=54211&scans_id=52693&peptide_id=26214&scanf=34748&charge=3&value=R.LEHTIANLDNSAENLQAAESR.I	LEHTIANLDNSAENLQAAESR	21	212	232	fully_tryptic	20	1	3				-10000	-1	-1	-1	0	0	393	/core/www/modules/core_quant/single.php?run_id=52693&search_id=54211&scans_id=52693&peptide_id=26214&scanf=34748&charge=3&value=393	3.2056	895300	1099000	4.1363	14896.1	33019	84.9	86.4	86.4	15.1	236300	278600000	338400000	4554.3	26796.5	7456.2
34750	34750	88.92	26217	34750	32044	1217.6	609.304	2	7	ITMS	108885	34744	2	54211	52693	52693	77665	52693.34750.32044.2	1	1217.6	609.304	0.71	0.001	3.637	0.836	0.836	1469.2	0.00068	19/24	/core/www/modules//sdig/index.php?run_id=52693&search_id=54211&scans_id=52693&peptide_id=26217&scanf=34750&charge=2&value=19/24	19	24	CbFlaA	/core/www/modules//consensus/?run_id=52693&search_id=54211&scans_id=52693&peptide_id=26217&scanf=34750&charge=2&value=CbFlaA	0	0	0	/core/www/modules/match_peptides/blast_html4.php?run_id=52693&search_id=54211&scans_id=52693&peptide_id=26217&scanf=34750&charge=2&value=0	R.AGDDAAGLAISEK.M	/core/www/modules/show_out/show_out_wrapper.php?run_id=52693&search_id=54211&scans_id=52693&peptide_id=26217&scanf=34750&charge=2&value=R.AGDDAAGLAISEK.M	AGDDAAGLAISEK	13	40	52	fully_tryptic	12	1	2				-10000	-1	-1	-1	0	0	401	/core/www/modules/core_quant/single.php?run_id=52693&search_id=54211&scans_id=52693&peptide_id=26217&scanf=34750&charge=2&value=401	7.1735	751100	529400	1.7893	28288.5	32467	83.7	84.8	84.8	15.3	170600	224300000	134800000	4382.5	25166.2	6052.6
34751	34751	88.92	26218	34751	32045	931.521	466.264	2	8	ITMS	64480.5	34744	2	54211	52693	52693	77665	52693.34751.32045.2	1	931.521	466.264	0.59	0.001	2.625	0.798	0.798	649.2	0.00154	15/18	/core/www/modules//sdig/index.php?run_id=52693&search_id=54211&scans_id=52693&peptide_id=26218&scanf=34751&charge=2&value=15/18	15	18	CbFlaA	/core/www/modules//consensus/?run_id=52693&search_id=54211&scans_id=52693&peptide_id=26218&scanf=34751&charge=2&value=CbFlaA	0	0	0	/core/www/modules/match_peptides/blast_html4.php?run_id=52693&search_id=54211&scans_id=52693&peptide_id=26218&scanf=34751&charge=2&value=0	K.VGSINIGSGK.G	/core/www/modules/show_out/show_out_wrapper.php?run_id=52693&search_id=54211&scans_id=52693&peptide_id=26218&scanf=34751&charge=2&value=K.VGSINIGSGK.G	VGSINIGSGK	10	170	179	fully_tryptic	9	1	2				-10000	-1	-1	-1	0	0	416	/core/www/modules/core_quant/single.php?run_id=52693&search_id=54211&scans_id=52693&peptide_id=26218&scanf=34751&charge=2&value=416	10.5	586700	282000	2.2786	19566.6	32231	83.2	62.2	62.2	13.2	127600	136200000	61260000	3038.4	18812	4690.8
34753	34753	88.93	26220	34753	32047	2878.55	720.394	4	10	ITMS	34477.2	34744	2	54211	52693	52693	77665	52693.34753.32047.4	1	2878.56	720.395	-0.66	-0.002	1.442	0.274	0.274	624.7	0.0016	30/156	/core/www/modules//sdig/index.php?run_id=52693&search_id=54211&scans_id=52693&peptide_id=26220&scanf=34753&charge=4&value=30/156	30	156	CbFlaA	/core/www/modules//consensus/?run_id=52693&search_id=54211&scans_id=52693&peptide_id=26220&scanf=34753&charge=4&value=CbFlaA	0	0	0	/core/www/modules/match_peptides/blast_html4.php?run_id=52693&search_id=54211&scans_id=52693&peptide_id=26220&scanf=34753&charge=4&value=0	K.TNILTQAAQAM*LAQANQAPQGVLQLLR.H	/core/www/modules/show_out/show_out_wrapper.php?run_id=52693&search_id=54211&scans_id=52693&peptide_id=26220&scanf=34753&charge=4&value=K.TNILTQAAQAM*LAQANQAPQGVLQLLR.H	TNILTQAAQAM*LAQANQAPQGVLQLLR	27	248	274	fully_tryptic	26	1	2				-10000	-1	-1	-1	0	0	470	/core/www/modules/core_quant/single.php?run_id=52693&search_id=54211&scans_id=52693&peptide_id=26220&scanf=34753&charge=4&value=470	7.1193	3804000	3593000	2.6778	23188.1	33134	85.2	211.8	211.8	61.3	56929.1	71060000	54830000	1139	5950.5	7358.9
34754	34754	88.93	26221	34754	32048	772.406	386.707	2	11	ITMS	43295.6	34744	2	54211	52693	52693	77665	52693.34754.32048.2	1	772.406	386.707	0.14	0	2.406	0.72	0.72	871.5	0.00115	2019-10-12	/core/www/modules//sdig/index.php?run_id=52693&search_id=54211&scans_id=52693&peptide_id=26221&scanf=34754&charge=2&value=10/12	10	12	CbFlaA	/core/www/modules//consensus/?run_id=52693&search_id=54211&scans_id=52693&peptide_id=26221&scanf=34754&charge=2&value=CbFlaA	0	0	0	/core/www/modules/match_peptides/blast_html4.php?run_id=52693&search_id=54211&scans_id=52693&peptide_id=26221&scanf=34754&charge=2&value=0	K.LGANQNR.L	/core/www/modules/show_out/show_out_wrapper.php?run_id=52693&search_id=54211&scans_id=52693&peptide_id=26221&scanf=34754&charge=2&value=K.LGANQNR.L	LGANQNR	7	205	211	fully_tryptic	6	1	2				-10000	-1	-1	-1	0	0	431	/core/www/modules/core_quant/single.php?run_id=52693&search_id=54211&scans_id=52693&peptide_id=26221&scanf=34754&charge=2&value=431	23.6	322000	124500	1.5384	28021.3	32445	83.7	37.4	37.4	7.4701	57319.2	70010000	21360000	1598.6	10706.4	4771.4
34768	34768	88.97	26235	34768	32061	2107.03	703.016	3	2	ITMS	353145	34767	2	54211	52693	52693	77665	52693.34768.32061.3	1	2107.03	703.016	0.61	0.001	2.883	0.593	0.593	1045.9	0.00096	26/76	/core/www/modules//sdig/index.php?run_id=52693&search_id=54211&scans_id=52693&peptide_id=26235&scanf=34768&charge=3&value=26/76	26	76	CbFlaA	/core/www/modules//consensus/?run_id=52693&search_id=54211&scans_id=52693&peptide_id=26235&scanf=34768&charge=3&value=CbFlaA	0	0	0	/core/www/modules/match_peptides/blast_html4.php?run_id=52693&search_id=54211&scans_id=52693&peptide_id=26235&scanf=34768&charge=3&value=0	K.SISGMIETIDNAINTVSGER.A	/core/www/modules/show_out/show_out_wrapper.php?run_id=52693&search_id=54211&scans_id=52693&peptide_id=26235&scanf=34768&charge=3&value=K.SISGMIETIDNAINTVSGER.A	SISGMIETIDNAINTVSGER	20	183	202	fully_tryptic	19	1	2				-10000	-1	-1	-1	0	0	301	/core/www/modules/core_quant/single.php?run_id=52693&search_id=54211&scans_id=52693&peptide_id=26235&scanf=34768&charge=3&value=301	1.0235	467200000	486000000	0.3399	151500	27714	72.6	4675.1	4675.1	9069.6	716300	72030000000	79110000000	1420000	859800	5839.9
34771	34771	88.98	26239	34771	32064	1314.67	657.837	2	5	ITMS	87351	34767	2	54211	52693	52693	77665	52693.34771.32064.2	1	1314.66	657.836	0.75	0.001	3.58	0.644	0.644	1442.3	0.00069	17/20	/core/www/modules//sdig/index.php?run_id=52693&search_id=54211&scans_id=52693&peptide_id=26239&scanf=34771&charge=2&value=17/20	17	20	CbFlaA	/core/www/modules//consensus/?run_id=52693&search_id=54211&scans_id=52693&peptide_id=26239&scanf=34771&charge=2&value=CbFlaA	0	0	0	/core/www/modules/match_peptides/blast_html4.php?run_id=52693&search_id=54211&scans_id=52693&peptide_id=26239&scanf=34771&charge=2&value=0	K.EVAELQNEINR.I	/core/www/modules/show_out/show_out_wrapper.php?run_id=52693&search_id=54211&scans_id=52693&peptide_id=26239&scanf=34771&charge=2&value=K.EVAELQNEINR.I	EVAELQNEINR	11	114	124	fully_tryptic	10	1	2				-10000	-1	-1	-1	0	0	406	/core/www/modules/core_quant/single.php?run_id=52693&search_id=54211&scans_id=52693&peptide_id=26239&scanf=34771&charge=2&value=406	7.3527	747700	505600	2.9273	18132.7	32513	83.8	72	72	14.1	196000	228800000	149600000	4161	22080.6	5503
34775	34775	88.98	26243	34775	32068	1094.57	547.787	2	9	ITMS	23235.4	34767	2	54211	52693	52693	77665	52693.34775.32068.2	1	1094.57	547.787	1.08	0.001	2.881	0.704	0.704	978.7	0.00102	14/18	/core/www/modules//sdig/index.php?run_id=52693&search_id=54211&scans_id=52693&peptide_id=26243&scanf=34775&charge=2&value=14/18	14	18	CbFlaA	/core/www/modules//consensus/?run_id=52693&search_id=54211&scans_id=52693&peptide_id=26243&scanf=34775&charge=2&value=CbFlaA	0	0	0	/core/www/modules/match_peptides/blast_html4.php?run_id=52693&search_id=54211&scans_id=52693&peptide_id=26243&scanf=34775&charge=2&value=0	K.SMVFQIGANK.D	/core/www/modules/show_out/show_out_wrapper.php?run_id=52693&search_id=54211&scans_id=52693&peptide_id=26243&scanf=34775&charge=2&value=K.SMVFQIGANK.D	SMVFQIGANK	10	143	152	fully_tryptic	9	1	2				-10000	-1	-1	-1	0	0	453	/core/www/modules/core_quant/single.php?run_id=52693&search_id=54211&scans_id=52693&peptide_id=26243&scanf=34775&charge=2&value=453	33	222300	109000	1.2937	34882.8	32131	83	14.4	14.4	4.9267	45418.2	25110000	12760000	521.5	3696.2	5307.8
34778	34778	88.99	26246	34778	32071	900.396	450.702	2	12	ITMS	25677.2	34767	2	54211	52693	52693	77665	52693.34778.32071.2	1	900.395	450.701	0.58	0.001	1.615	0.596	0.596	214.4	0.00466	2019-08-12	/core/www/modules//sdig/index.php?run_id=52693&search_id=54211&scans_id=52693&peptide_id=26246&scanf=34778&charge=2&value=8/12	8	12	CbFlaA	/core/www/modules//consensus/?run_id=52693&search_id=54211&scans_id=52693&peptide_id=26246&scanf=34778&charge=2&value=CbFlaA	0	0	0	/core/www/modules/match_peptides/blast_html4.php?run_id=52693&search_id=54211&scans_id=52693&peptide_id=26246&scanf=34778&charge=2&value=0	K.EMMNFTK.T	/core/www/modules/show_out/show_out_wrapper.php?run_id=52693&search_id=54211&scans_id=52693&peptide_id=26246&scanf=34778&charge=2&value=K.EMMNFTK.T	EMMNFTK	7	241	247	fully_tryptic	6	1	2				-10000	-1	-1	-1	0	0	444	/core/www/modules/core_quant/single.php?run_id=52693&search_id=54211&scans_id=52693&peptide_id=26246&scanf=34778&charge=2&value=444	39.7	175200	84026.8	3.5131	12978.9	32536	83.9	20	20	3.9496	29293.9	31990000	12200000	714.2	5139.4	4163.8
34784	34784	89	26253	34784	32077	1796.88	898.942	2	18	ITMS	15023.6	34767	2	54211	52693	52693	77665	52693.34784.32077.2	1	1796.88	898.942	-0.47	-0.001	4.733	0.658	0.658	1485.3	0.00067	24/32	/core/www/modules//sdig/index.php?run_id=52693&search_id=54211&scans_id=52693&peptide_id=26253&scanf=34784&charge=2&value=24/32	24	32	CbFlaA	/core/www/modules//consensus/?run_id=52693&search_id=54211&scans_id=52693&peptide_id=26253&scanf=34784&charge=2&value=CbFlaA	0	0	0	/core/www/modules/match_peptides/blast_html4.php?run_id=52693&search_id=54211&scans_id=52693&peptide_id=26253&scanf=34784&charge=2&value=0	K.DQVM*ELTIAGM*GTSALK.V	/core/www/modules/show_out/show_out_wrapper.php?run_id=52693&search_id=54211&scans_id=52693&peptide_id=26253&scanf=34784&charge=2&value=K.DQVM*ELTIAGM*GTSALK.V	DQVM*ELTIAGM*GTSALK	17	153	169	fully_tryptic	16	1	2				-10000	-1	-1	-1	0	0	471	/core/www/modules/core_quant/single.php?run_id=52693&search_id=54211&scans_id=52693&peptide_id=26253&scanf=34784&charge=2&value=471	68.9	42061.8	59331.7	8.487	8323.2	34537	88.4	7.9837	7.9837	0.6159	22504.4	6284000	6760000	88.2	1175.9	8804.2
34791	34791	89.03	26260	34791	32083	2862.56	954.858	3	2	ITMS	319935	34790	2	54211	52693	52693	77665	52693.34791.32083.3	1	2862.56	954.859	-0.75	-0.002	5.505	0.633	0.633	1213.9	0.00082	37/104	/core/www/modules//sdig/index.php?run_id=52693&search_id=54211&scans_id=52693&peptide_id=26260&scanf=34791&charge=3&value=37/104	37	104	CbFlaA	/core/www/modules//consensus/?run_id=52693&search_id=54211&scans_id=52693&peptide_id=26260&scanf=34791&charge=3&value=CbFlaA	0	0	0	/core/www/modules/match_peptides/blast_html4.php?run_id=52693&search_id=54211&scans_id=52693&peptide_id=26260&scanf=34791&charge=3&value=0	K.TNILTQAAQAMLAQANQAPQGVLQLLR.H	/core/www/modules/show_out/show_out_wrapper.php?run_id=52693&search_id=54211&scans_id=52693&peptide_id=26260&scanf=34791&charge=3&value=K.TNILTQAAQAMLAQANQAPQGVLQLLR.H	TNILTQAAQAMLAQANQAPQGVLQLLR	27	248	274	fully_tryptic	26	1	2				-10000	-1	-1	-1	0	0	362	/core/www/modules/core_quant/single.php?run_id=52693&search_id=54211&scans_id=52693&peptide_id=26260&scanf=34791&charge=3&value=362	0.8744	314000000	478700000	0.4954	105100	30045	77.5	3617.8	3617.8	6163.9	727600	70180000000	113800000000	1308000	1104000	10044.3
34792	34792	89.03	26261	34792	32084	1758.9	586.971	3	3	ITMS	363061	34790	2	54211	52693	52693	77665	52693.34792.32084.3	1	1758.9	586.971	0.7	0.001	2.324	0.773	0.773	544.9	0.00184	22/60	/core/www/modules//sdig/index.php?run_id=52693&search_id=54211&scans_id=52693&peptide_id=26261&scanf=34792&charge=3&value=22/60	22	60	CbFlaA	/core/www/modules//consensus/?run_id=52693&search_id=54211&scans_id=52693&peptide_id=26261&scanf=34792&charge=3&value=CbFlaA	0	0	0	/core/www/modules/match_peptides/blast_html4.php?run_id=52693&search_id=54211&scans_id=52693&peptide_id=26261&scanf=34792&charge=3&value=0	R.ELAVQSANDTNVKVDR.D	/core/www/modules/show_out/show_out_wrapper.php?run_id=52693&search_id=54211&scans_id=52693&peptide_id=26261&scanf=34792&charge=3&value=R.ELAVQSANDTNVKVDR.D	ELAVQSANDTNVKVDR	16	93	108	fully_tryptic	15	1	3				-10000	-1	-1	-1	0	0	410	/core/www/modules/core_quant/single.php?run_id=52693&search_id=54211&scans_id=52693&peptide_id=26261&scanf=34792&charge=3&value=410	1.7583	1642000	1431000	4.1363	12422.7	33019	84.9	322	322	32.8	550300	526900000	472500000	10607.5	71188.2	4786.3
34795	34795	89.04	26264	34795	32087	1388.7	694.855	2	6	ITMS	87245.2	34790	2	54211	52693	52693	77665	52693.34795.32087.2	1	1388.7	694.854	0.78	0.001	3.784	0.78	0.78	1192.1	0.00084	19/24	/core/www/modules//sdig/index.php?run_id=52693&search_id=54211&scans_id=52693&peptide_id=26264&scanf=34795&charge=2&value=19/24	19	24	CbFlaA	/core/www/modules//consensus/?run_id=52693&search_id=54211&scans_id=52693&peptide_id=26264&scanf=34795&charge=2&value=CbFlaA	0	0	0	/core/www/modules/match_peptides/blast_html4.php?run_id=52693&search_id=54211&scans_id=52693&peptide_id=26264&scanf=34795&charge=2&value=0	R.ELAVQSANDTNVK.V	/core/www/modules/show_out/show_out_wrapper.php?run_id=52693&search_id=54211&scans_id=52693&peptide_id=26264&scanf=34795&charge=2&value=R.ELAVQSANDTNVK.V	ELAVQSANDTNVK	13	93	105	fully_tryptic	12	1	2				-10000	-1	-1	-1	0	0	407	/core/www/modules/core_quant/single.php?run_id=52693&search_id=54211&scans_id=52693&peptide_id=26264&scanf=34795&charge=2&value=407	8.2235	763400	495500	1.2276	45027.1	32387	83.5	75.6	75.6	13.8	178200	210200000	146100000	3589	21456.8	5768.8
34796	34796	89.04	26265	34796	32088	1137.59	569.299	2	7	ITMS	77137.3	34790	2	54211	52693	52693	77665	52693.34796.32088.2	1	1137.59	569.299	0.72	0.001	2.879	0.753	0.753	805.1	0.00124	16/18	/core/www/modules//sdig/index.php?run_id=52693&search_id=54211&scans_id=52693&peptide_id=26265&scanf=34796&charge=2&value=16/18	16	18	CbFlaA	/core/www/modules//consensus/?run_id=52693&search_id=54211&scans_id=52693&peptide_id=26265&scanf=34796&charge=2&value=CbFlaA	0	0	0	/core/www/modules/match_peptides/blast_html4.php?run_id=52693&search_id=54211&scans_id=52693&peptide_id=26265&scanf=34796&charge=2&value=0	R.IASQTQFNTK.N	/core/www/modules/show_out/show_out_wrapper.php?run_id=52693&search_id=54211&scans_id=52693&peptide_id=26265&scanf=34796&charge=2&value=R.IASQTQFNTK.N	IASQTQFNTK	10	125	134	fully_tryptic	9	1	2				-10000	-1	-1	-1	0	0	404	/core/www/modules/core_quant/single.php?run_id=52693&search_id=54211&scans_id=52693&peptide_id=26265&scanf=34796&charge=2&value=404	9.4315	567700	347300	1.4726	32959.8	32430	83.6	66.5	66.5	11.7	156000	166200000	93660000	3419.8	19990.2	4922.7
34801	34801	89.05	26270	34801	32093	745.395	373.201	2	12	ITMS	52513.4	34790	2	54211	52693	52693	77665	52693.34801.32093.2	1	745.395	373.201	0.28	0	1.913	0.287	0.287	653.5	0.00153	2019-10-12	/core/www/modules//sdig/index.php?run_id=52693&search_id=54211&scans_id=52693&peptide_id=26270&scanf=34801&charge=2&value=10/12	10	12	CbFlaA	/core/www/modules//consensus/?run_id=52693&search_id=54211&scans_id=52693&peptide_id=26270&scanf=34801&charge=2&value=CbFlaA	0	0	0	/core/www/modules/match_peptides/blast_html4.php?run_id=52693&search_id=54211&scans_id=52693&peptide_id=26270&scanf=34801&charge=2&value=0	R.GLNQASR.N	/core/www/modules/show_out/show_out_wrapper.php?run_id=52693&search_id=54211&scans_id=52693&peptide_id=26270&scanf=34801&charge=2&value=R.GLNQASR.N	GLNQASR	7	59	65	fully_tryptic	6	1	2				-10000	-1	-1	-1	0	0	432	/core/www/modules/core_quant/single.php?run_id=52693&search_id=54211&scans_id=52693&peptide_id=26270&scanf=34801&charge=2&value=432	22.7	273600	112100	1.8669	23560.7	32210	83.1	39.1	39.1	6.2209	48835.8	56300000	17560000	1290.3	9356.2	4295.1
34814	34814	89.09	26283	34814	32105	2725.38	909.13	3	2	ITMS	354018	34813	2	54211	52693	52693	77665	52693.34814.32105.3	1	2725.38	909.13	0.11	0	3.338	0.538	0.538	561.2	0.00178	31/96	/core/www/modules//sdig/index.php?run_id=52693&search_id=54211&scans_id=52693&peptide_id=26283&scanf=34814&charge=3&value=31/96	31	96	CbFlaA	/core/www/modules//consensus/?run_id=52693&search_id=54211&scans_id=52693&peptide_id=26283&scanf=34814&charge=3&value=CbFlaA	0	0	0	/core/www/modules/match_peptides/blast_html4.php?run_id=52693&search_id=54211&scans_id=52693&peptide_id=26283&scanf=34814&charge=3&value=0	R.NSQDSISLIQTAEGALNETHSILQR.M	/core/www/modules/show_out/show_out_wrapper.php?run_id=52693&search_id=54211&scans_id=52693&peptide_id=26283&scanf=34814&charge=3&value=R.NSQDSISLIQTAEGALNETHSILQR.M	NSQDSISLIQTAEGALNETHSILQR	25	66	90	fully_tryptic	24	1	3				-10000	-1	-1	-1	0	0	208	/core/www/modules/core_quant/single.php?run_id=52693&search_id=54211&scans_id=52693&peptide_id=26283&scanf=34814&charge=3&value=208	2.3129	962500000	1331000000	0.2736	204500	25115	66.8	5728.3	5728.3	17202.8	249200	131300000000	199600000000	2290000	1024000	8477.7
34816	34816	89.09	26285	34816	32107	1764.89	882.947	2	4	ITMS	173267	34813	2	54211	52693	52693	77665	52693.34816.32107.2	1	1764.89	882.947	0.19	0	5.459	0.801	0.801	1746	0.00057	24/32	/core/www/modules//sdig/index.php?run_id=52693&search_id=54211&scans_id=52693&peptide_id=26285&scanf=34816&charge=2&value=24/32	24	32	CbFlaA	/core/www/modules//consensus/?run_id=52693&search_id=54211&scans_id=52693&peptide_id=26285&scanf=34816&charge=2&value=CbFlaA	0	0	0	/core/www/modules/match_peptides/blast_html4.php?run_id=52693&search_id=54211&scans_id=52693&peptide_id=26285&scanf=34816&charge=2&value=0	K.DQVMELTIAGMGTSALK.V	/core/www/modules/show_out/show_out_wrapper.php?run_id=52693&search_id=54211&scans_id=52693&peptide_id=26285&scanf=34816&charge=2&value=K.DQVMELTIAGMGTSALK.V	DQVMELTIAGMGTSALK	17	153	169	fully_tryptic	16	1	2				-10000	-1	-1	-1	0	0	392	/core/www/modules/core_quant/single.php?run_id=52693&search_id=54211&scans_id=52693&peptide_id=26285&scanf=34816&charge=2&value=392	4.1257	1392000	1192000	3.3199	19758.3	32904	84.7	110.6	110.6	21.2	240700	375900000	339500000	5942	33875.8	7705.1
34817	34817	89.1	26286	34817	32108	2123.03	708.348	3	5	ITMS	92027.3	34813	2	54211	52693	52693	77665	52693.34817.32108.3	1	2123.03	708.348	0.56	0.001	2.85	0.598	0.598	1086.6	0.00092	28/76	/core/www/modules//sdig/index.php?run_id=52693&search_id=54211&scans_id=52693&peptide_id=26286&scanf=34817&charge=3&value=28/76	28	76	CbFlaA	/core/www/modules//consensus/?run_id=52693&search_id=54211&scans_id=52693&peptide_id=26286&scanf=34817&charge=3&value=CbFlaA	0	0	0	/core/www/modules/match_peptides/blast_html4.php?run_id=52693&search_id=54211&scans_id=52693&peptide_id=26286&scanf=34817&charge=3&value=0	K.SISGM*IETIDNAINTVSGER.A	/core/www/modules/show_out/show_out_wrapper.php?run_id=52693&search_id=54211&scans_id=52693&peptide_id=26286&scanf=34817&charge=3&value=K.SISGM*IETIDNAINTVSGER.A	SISGM*IETIDNAINTVSGER	20	183	202	fully_tryptic	19	1	2				-10000	-1	-1	-1	0	0	429	/core/www/modules/core_quant/single.php?run_id=52693&search_id=54211&scans_id=52693&peptide_id=26286&scanf=34817&charge=3&value=429	5.375	731100	1274000	3.3199	18729.9	32904	84.7	90.7	90.7	11.8	133900	182400000	206100000	3016.8	20349.1	5769.2
34818	34818	89.1	26287	34818	32109	1780.88	890.945	2	6	ITMS	39759	34813	2	54211	52693	52693	77665	52693.34818.32109.2	1	1780.88	890.945	0.14	0	3.477	0.143	0.745	1261.8	0.00079	20/32	/core/www/modules//sdig/index.php?run_id=52693&search_id=54211&scans_id=52693&peptide_id=26287&scanf=34818&charge=2&value=20/32	20	32	CbFlaA	/core/www/modules//consensus/?run_id=52693&search_id=54211&scans_id=52693&peptide_id=26287&scanf=34818&charge=2&value=CbFlaA	0	0	0	/core/www/modules/match_peptides/blast_html4.php?run_id=52693&search_id=54211&scans_id=52693&peptide_id=26287&scanf=34818&charge=2&value=0	K.DQVMELTIAGM*GTSALK.V	/core/www/modules/show_out/show_out_wrapper.php?run_id=52693&search_id=54211&scans_id=52693&peptide_id=26287&scanf=34818&charge=2&value=K.DQVMELTIAGM*GTSALK.V	DQVMELTIAGM*GTSALK	17	153	169	fully_tryptic	16	1	2				-10000	-1	-1	-1	0	0	412	/core/www/modules/core_quant/single.php?run_id=52693&search_id=54211&scans_id=52693&peptide_id=26287&scanf=34818&charge=2&value=412	15.1	509200	470300	2.3823	26874.8	32490	83.8	43	43	8.0589	100200	118800000	105700000	1833.1	11482.5	8425.1
34820	34820	89.1	26290	34820	32111	2357.21	590.057	4	8	ITMS	46546.2	34813	2	54211	52693	52693	77665	52693.34820.32111.4	1	2357.21	590.057	0.77	0.002	1.968	0.544	0.544	401.8	0.00249	25/120	/core/www/modules//sdig/index.php?run_id=52693&search_id=54211&scans_id=52693&peptide_id=26290&scanf=34820&charge=4&value=25/120	25	120	CbFlaA	/core/www/modules//consensus/?run_id=52693&search_id=54211&scans_id=52693&peptide_id=26290&scanf=34820&charge=4&value=CbFlaA	0	0	0	/core/www/modules/match_peptides/blast_html4.php?run_id=52693&search_id=54211&scans_id=52693&peptide_id=26290&scanf=34820&charge=4&value=0	R.ELAVQSANDTNVKVDRDNLQK.E	/core/www/modules/show_out/show_out_wrapper.php?run_id=52693&search_id=54211&scans_id=52693&peptide_id=26290&scanf=34820&charge=4&value=R.ELAVQSANDTNVKVDRDNLQK.E	ELAVQSANDTNVKVDRDNLQK	21	93	113	fully_tryptic	20	1	4				-10000	-1	-1	-1	0	0	469	/core/www/modules/core_quant/single.php?run_id=52693&search_id=54211&scans_id=52693&peptide_id=26290&scanf=34820&charge=4&value=469	13.3	161300	267700	1.2607	37074.7	32174	83.1	31.8	31.8	3.4515	40827.4	31510000	45540000	620.3	5444.4	4568.1
34822	34822	89.11	26292	34822	32113	987.522	329.846	3	10	ITMS	45905.2	34813	2	54211	52693	52693	77665	52693.34822.32113.3	1	987.522	329.845	0.44	0	2.472	0.312	0.312	248.4	0.00403	13/28	/core/www/modules//sdig/index.php?run_id=52693&search_id=54211&scans_id=52693&peptide_id=26292&scanf=34822&charge=3&value=13/28	13	28	CbFlaA	/core/www/modules//consensus/?run_id=52693&search_id=54211&scans_id=52693&peptide_id=26292&scanf=34822&charge=3&value=CbFlaA	0	0	0	/core/www/modules/match_peptides/blast_html4.php?run_id=52693&search_id=54211&scans_id=52693&peptide_id=26292&scanf=34822&charge=3&value=0	K.VDRDNLQK.E	/core/www/modules/show_out/show_out_wrapper.php?run_id=52693&search_id=54211&scans_id=52693&peptide_id=26292&scanf=34822&charge=3&value=K.VDRDNLQK.E	VDRDNLQK	8	106	113	fully_tryptic	7	1	3				-10000	-1	-1	-1	0	0	448	/core/www/modules/core_quant/single.php?run_id=52693&search_id=54211&scans_id=52693&peptide_id=26292&scanf=34822&charge=3&value=448	24	175000	85235	1.7943	23855.9	31999	82.7	27.6	27.6	4.0892	44297.4	33590000	13250000	770.9	6164	3842.6
34825	34825	89.11	26295	34825	32116	2872.43	718.862	4	13	ITMS	19527.7	34813	2	54211	52693	52693	77665	52693.34825.32116.4	1	2872.43	718.862	0.3	0.001	2.892	0.224	0.39	2345.9	0.00043	48/156	/core/www/modules//sdig/index.php?run_id=52693&search_id=54211&scans_id=52693&peptide_id=26295&scanf=34825&charge=4&value=48/156	48	156	CbFlaA	/core/www/modules//consensus/?run_id=52693&search_id=54211&scans_id=52693&peptide_id=26295&scanf=34825&charge=4&value=CbFlaA	0	0	0	/core/www/modules/match_peptides/blast_html4.php?run_id=52693&search_id=54211&scans_id=52693&peptide_id=26295&scanf=34825&charge=4&value=0	K.SM*VFQIGANKDQVMELTIAGM*GTSALK.V	/core/www/modules/show_out/show_out_wrapper.php?run_id=52693&search_id=54211&scans_id=52693&peptide_id=26295&scanf=34825&charge=4&value=K.SM*VFQIGANKDQVMELTIAGM*GTSALK.V	SM*VFQIGANKDQVMELTIAGM*GTSALK	27	143	169	fully_tryptic	26	1	3				-10000	-1	-1	-1	0	0	473	/core/www/modules/core_quant/single.php?run_id=52693&search_id=54211&scans_id=52693&peptide_id=26295&scanf=34825&charge=4&value=473	25.5	48923.4	79805.8	11.4	5708.8	34560	88.5	11.8	11.8	0.8092	13204.8	5148000	7971000	81.3	1028.7	6523.4
34846	34846	89.16	26317	34846	32136	963.493	321.836	3	11	ITMS	46757.6	34836	2	54211	52693	52693	77665	52693.34846.32136.3	1	963.493	321.836	0.64	0.001	1.556	0.536	0.536	319.3	0.00313	14/28	/core/www/modules//sdig/index.php?run_id=52693&search_id=54211&scans_id=52693&peptide_id=26317&scanf=34846&charge=3&value=14/28	14	28	CbFlaA	/core/www/modules//consensus/?run_id=52693&search_id=54211&scans_id=52693&peptide_id=26317&scanf=34846&charge=3&value=CbFlaA	0	0	0	/core/www/modules/match_peptides/blast_html4.php?run_id=52693&search_id=54211&scans_id=52693&peptide_id=26317&scanf=34846&charge=3&value=0	R.IRDVDM*AK.E	/core/www/modules/show_out/show_out_wrapper.php?run_id=52693&search_id=54211&scans_id=52693&peptide_id=26317&scanf=34846&charge=3&value=R.IRDVDM*AK.E	IRDVDM*AK	8	233	240	fully_tryptic	7	1	3				-10000	-1	-1	-1	0	0	463	/core/www/modules/core_quant/single.php?run_id=52693&search_id=54211&scans_id=52693&peptide_id=26317&scanf=34846&charge=3&value=463	29.1	100500	67232.1	3.5279	12011.1	32835	84.5	18.8	18.8	2.372	37771.7	14910000	6117000	340.9	3253.3	3848.3
34847	34847	89.17	26318	34847	32137	916.391	458.699	2	12	ITMS	28425.7	34836	2	54211	52693	52693	77665	52693.34847.32137.2	1	916.39	458.699	0.64	0.001	1.689	0.075	0.314	255.2	0.00392	2019-09-12	/core/www/modules//sdig/index.php?run_id=52693&search_id=54211&scans_id=52693&peptide_id=26318&scanf=34847&charge=2&value=9/12	9	12	CbFlaA	/core/www/modules//consensus/?run_id=52693&search_id=54211&scans_id=52693&peptide_id=26318&scanf=34847&charge=2&value=CbFlaA	0	0	0	/core/www/modules/match_peptides/blast_html4.php?run_id=52693&search_id=54211&scans_id=52693&peptide_id=26318&scanf=34847&charge=2&value=0	K.EM*MNFTK.T	/core/www/modules/show_out/show_out_wrapper.php?run_id=52693&search_id=54211&scans_id=52693&peptide_id=26318&scanf=34847&charge=2&value=K.EM*MNFTK.T	EM*MNFTK	7	241	247	fully_tryptic	6	1	2				-10000	-1	-1	-1	0	0	457	/core/www/modules/core_quant/single.php?run_id=52693&search_id=54211&scans_id=52693&peptide_id=26318&scanf=34847&charge=2&value=457	37.8	122200	114100	4.1869	10673.4	32651	84.1	15.9	15.9	2.7348	36922.9	20970000	9086000	465.2	3962.3	3694.5
34850	34850	89.17	26321	34850	32140	2046.04	512.266	4	15	ITMS	43645.7	34836	2	54211	52693	52693	77665	52693.34850.32140.4	1	2046.04	512.265	1.19	0.002	1.765	0.548	0.548	544.1	0.00184	28/102	/core/www/modules//sdig/index.php?run_id=52693&search_id=54211&scans_id=52693&peptide_id=26321&scanf=34850&charge=4&value=28/102	28	102	CbFlaA	/core/www/modules//consensus/?run_id=52693&search_id=54211&scans_id=52693&peptide_id=26321&scanf=34850&charge=4&value=CbFlaA	0	0	0	/core/www/modules/match_peptides/blast_html4.php?run_id=52693&search_id=54211&scans_id=52693&peptide_id=26321&scanf=34850&charge=4&value=0	R.MRELAVQSANDTNVKVDR.D	/core/www/modules/show_out/show_out_wrapper.php?run_id=52693&search_id=54211&scans_id=52693&peptide_id=26321&scanf=34850&charge=4&value=R.MRELAVQSANDTNVKVDR.D	MRELAVQSANDTNVKVDR	18	91	108	fully_tryptic	17	1	4				-10000	-1	-1	-1	0	0	478	/core/www/modules/core_quant/single.php?run_id=52693&search_id=54211&scans_id=52693&peptide_id=26321&scanf=34850&charge=4&value=478	18.8	132900	147500	1.7735	25969.5	33203	85.3	26.8	26.8	2.885	29916.3	18150000	17220000	388.5	3884.7	4039.3
34861	34861	89.21	26332	34861	32150	2840.43	947.483	3	3	ITMS	545400	34859	2	54211	52693	52693	77665	52693.34861.32150.3	1	2840.44	947.483	-0.35	-0.001	3.843	0.708	0.708	1378.7	0.00073	36/104	/core/www/modules//sdig/index.php?run_id=52693&search_id=54211&scans_id=52693&peptide_id=26332&scanf=34861&charge=3&value=36/104	36	104	CbFlaA	/core/www/modules//consensus/?run_id=52693&search_id=54211&scans_id=52693&peptide_id=26332&scanf=34861&charge=3&value=CbFlaA	0	0	0	/core/www/modules/match_peptides/blast_html4.php?run_id=52693&search_id=54211&scans_id=52693&peptide_id=26332&scanf=34861&charge=3&value=0	K.SMVFQIGANKDQVMELTIAGMGTSALK.V	/core/www/modules/show_out/show_out_wrapper.php?run_id=52693&search_id=54211&scans_id=52693&peptide_id=26332&scanf=34861&charge=3&value=K.SMVFQIGANKDQVMELTIAGMGTSALK.V	SMVFQIGANKDQVMELTIAGMGTSALK	27	143	169	fully_tryptic	26	1	3				-10000	-1	-1	-1	0	0	220	/core/www/modules/core_quant/single.php?run_id=52693&search_id=54211&scans_id=52693&peptide_id=26332&scanf=34861&charge=3&value=220	0.7219	4004000	4745000	4.4069	15239.5	33847	86.8	345.8	345.8	59.6	816700	982700000	1454000000	14960.6	81740.9	9346.5
34864	34864	89.21	26335	34864	32153	2296.12	766.044	3	6	ITMS	305683	34859	2	54211	52693	52693	77665	52693.34864.32153.3	1	2296.12	766.044	0.36	0.001	4.615	0.783	0.783	1533.1	0.00065	31/80	/core/www/modules//sdig/index.php?run_id=52693&search_id=54211&scans_id=52693&peptide_id=26335&scanf=34864&charge=3&value=31/80	31	80	CbFlaA	/core/www/modules//consensus/?run_id=52693&search_id=54211&scans_id=52693&peptide_id=26335&scanf=34864&charge=3&value=CbFlaA	0	0	0	/core/www/modules/match_peptides/blast_html4.php?run_id=52693&search_id=54211&scans_id=52693&peptide_id=26335&scanf=34864&charge=3&value=0	R.LEHTIANLDNSAENLQAAESR.I	/core/www/modules/show_out/show_out_wrapper.php?run_id=52693&search_id=54211&scans_id=52693&peptide_id=26335&scanf=34864&charge=3&value=R.LEHTIANLDNSAENLQAAESR.I	LEHTIANLDNSAENLQAAESR	21	212	232	fully_tryptic	20	1	3				-10000	-1	-1	-1	0	0	393	/core/www/modules/core_quant/single.php?run_id=52693&search_id=54211&scans_id=52693&peptide_id=26335&scanf=34864&charge=3&value=393	2.9375	895300	1099000	4.1363	14896.1	33019	84.9	86.4	86.4	15.1	270100	278600000	338400000	4554.3	26796.5	6351.7
34865	34865	89.21	26336	34865	32154	1217.6	609.304	2	7	ITMS	147941	34859	2	54211	52693	52693	77665	52693.34865.32154.2	1	1217.6	609.304	0.65	0.001	3.845	0.773	0.773	1052.8	0.00095	16/24	/core/www/modules//sdig/index.php?run_id=52693&search_id=54211&scans_id=52693&peptide_id=26336&scanf=34865&charge=2&value=16/24	16	24	CbFlaA	/core/www/modules//consensus/?run_id=52693&search_id=54211&scans_id=52693&peptide_id=26336&scanf=34865&charge=2&value=CbFlaA	0	0	0	/core/www/modules/match_peptides/blast_html4.php?run_id=52693&search_id=54211&scans_id=52693&peptide_id=26336&scanf=34865&charge=2&value=0	R.AGDDAAGLAISEK.M	/core/www/modules/show_out/show_out_wrapper.php?run_id=52693&search_id=54211&scans_id=52693&peptide_id=26336&scanf=34865&charge=2&value=R.AGDDAAGLAISEK.M	AGDDAAGLAISEK	13	40	52	fully_tryptic	12	1	2				-10000	-1	-1	-1	0	0	401	/core/www/modules/core_quant/single.php?run_id=52693&search_id=54211&scans_id=52693&peptide_id=26336&scanf=34865&charge=2&value=401	6.6452	751100	529400	1.7893	28288.5	32467	83.7	84.8	84.8	15.3	191800	224300000	134800000	4382.5	25166.2	5104.1
34867	34867	89.22	26338	34867	32156	931.521	466.264	2	9	ITMS	61908.6	34859	2	54211	52693	52693	77665	52693.34867.32156.2	1	931.521	466.264	0.57	0.001	2.517	0.775	0.775	516.9	0.00193	14/18	/core/www/modules//sdig/index.php?run_id=52693&search_id=54211&scans_id=52693&peptide_id=26338&scanf=34867&charge=2&value=14/18	14	18	CbFlaA	/core/www/modules//consensus/?run_id=52693&search_id=54211&scans_id=52693&peptide_id=26338&scanf=34867&charge=2&value=CbFlaA	0	0	0	/core/www/modules/match_peptides/blast_html4.php?run_id=52693&search_id=54211&scans_id=52693&peptide_id=26338&scanf=34867&charge=2&value=0	K.VGSINIGSGK.G	/core/www/modules/show_out/show_out_wrapper.php?run_id=52693&search_id=54211&scans_id=52693&peptide_id=26338&scanf=34867&charge=2&value=K.VGSINIGSGK.G	VGSINIGSGK	10	170	179	fully_tryptic	9	1	2				-10000	-1	-1	-1	0	0	416	/core/www/modules/core_quant/single.php?run_id=52693&search_id=54211&scans_id=52693&peptide_id=26338&scanf=34867&charge=2&value=416	11.8	586700	282000	2.2786	19566.6	32231	83.2	62.2	62.2	13.2	105500	136200000	61260000	3038.4	18812	4180.7
34869	34869	89.22	26340	34869	32158	772.406	386.707	2	11	ITMS	53110.5	34859	2	54211	52693	52693	77665	52693.34869.32158.2	1	772.406	386.707	0.09	0	2.351	0.581	0.581	1155.3	0.00087	2019-11-12	/core/www/modules//sdig/index.php?run_id=52693&search_id=54211&scans_id=52693&peptide_id=26340&scanf=34869&charge=2&value=11/12	11	12	CbFlaA	/core/www/modules//consensus/?run_id=52693&search_id=54211&scans_id=52693&peptide_id=26340&scanf=34869&charge=2&value=CbFlaA	0	0	0	/core/www/modules/match_peptides/blast_html4.php?run_id=52693&search_id=54211&scans_id=52693&peptide_id=26340&scanf=34869&charge=2&value=0	K.LGANQNR.L	/core/www/modules/show_out/show_out_wrapper.php?run_id=52693&search_id=54211&scans_id=52693&peptide_id=26340&scanf=34869&charge=2&value=K.LGANQNR.L	LGANQNR	7	205	211	fully_tryptic	6	1	2				-10000	-1	-1	-1	0	0	431	/core/www/modules/core_quant/single.php?run_id=52693&search_id=54211&scans_id=52693&peptide_id=26340&scanf=34869&charge=2&value=431	18.2	322000	124500	1.5384	28021.3	32445	83.7	37.4	37.4	7.4701	66368.5	70010000	21360000	1598.6	10706.4	3764.2
34872	34872	89.23	26344	34872	32161	1796.88	898.942	2	14	ITMS	12614.4	34859	2	54211	52693	52693	77665	52693.34872.32161.2	1	1796.88	898.942	0.12	0	4.17	0.689	0.689	919.3	0.00109	20/32	/core/www/modules//sdig/index.php?run_id=52693&search_id=54211&scans_id=52693&peptide_id=26344&scanf=34872&charge=2&value=20/32	20	32	CbFlaA	/core/www/modules//consensus/?run_id=52693&search_id=54211&scans_id=52693&peptide_id=26344&scanf=34872&charge=2&value=CbFlaA	0	0	0	/core/www/modules/match_peptides/blast_html4.php?run_id=52693&search_id=54211&scans_id=52693&peptide_id=26344&scanf=34872&charge=2&value=0	K.DQVM*ELTIAGM*GTSALK.V	/core/www/modules/show_out/show_out_wrapper.php?run_id=52693&search_id=54211&scans_id=52693&peptide_id=26344&scanf=34872&charge=2&value=K.DQVM*ELTIAGM*GTSALK.V	DQVM*ELTIAGM*GTSALK	17	153	169	fully_tryptic	16	1	2				-10000	-1	-1	-1	0	0	471	/core/www/modules/core_quant/single.php?run_id=52693&search_id=54211&scans_id=52693&peptide_id=26344&scanf=34872&charge=2&value=471	53.8	42061.8	59331.7	8.487	8323.2	34537	88.4	7.9837	7.9837	0.6159	0	6284000	6760000	88.2	1175.9	7648
34883	34883	89.26	26355	34883	32171	2107.03	703.016	3	2	ITMS	383913	34882	2	54211	52693	52693	77665	52693.34883.32171.3	1	2107.03	703.016	0.47	0.001	3.867	0.769	0.769	1155.1	0.00087	30/76	/core/www/modules//sdig/index.php?run_id=52693&search_id=54211&scans_id=52693&peptide_id=26355&scanf=34883&charge=3&value=30/76	30	76	CbFlaA	/core/www/modules//consensus/?run_id=52693&search_id=54211&scans_id=52693&peptide_id=26355&scanf=34883&charge=3&value=CbFlaA	0	0	0	/core/www/modules/match_peptides/blast_html4.php?run_id=52693&search_id=54211&scans_id=52693&peptide_id=26355&scanf=34883&charge=3&value=0	K.SISGMIETIDNAINTVSGER.A	/core/www/modules/show_out/show_out_wrapper.php?run_id=52693&search_id=54211&scans_id=52693&peptide_id=26355&scanf=34883&charge=3&value=K.SISGMIETIDNAINTVSGER.A	SISGMIETIDNAINTVSGER	20	183	202	fully_tryptic	19	1	2				-10000	-1	-1	-1	0	0	301	/core/www/modules/core_quant/single.php?run_id=52693&search_id=54211&scans_id=52693&peptide_id=26355&scanf=34883&charge=3&value=301	1.3676	467200000	486000000	0.3399	151500	27714	72.6	4675.1	4675.1	9069.6	528900	72030000000	79110000000	1420000	859800	5080.7
34885	34885	89.27	26357	34885	32173	1314.67	657.837	2	4	ITMS	130160	34882	2	54211	52693	52693	77665	52693.34885.32173.2	1	1314.66	657.836	0.68	0.001	3.688	0.599	0.599	1401	0.00071	16/20	/core/www/modules//sdig/index.php?run_id=52693&search_id=54211&scans_id=52693&peptide_id=26357&scanf=34885&charge=2&value=16/20	16	20	CbFlaA	/core/www/modules//consensus/?run_id=52693&search_id=54211&scans_id=52693&peptide_id=26357&scanf=34885&charge=2&value=CbFlaA	0	0	0	/core/www/modules/match_peptides/blast_html4.php?run_id=52693&search_id=54211&scans_id=52693&peptide_id=26357&scanf=34885&charge=2&value=0	K.EVAELQNEINR.I	/core/www/modules/show_out/show_out_wrapper.php?run_id=52693&search_id=54211&scans_id=52693&peptide_id=26357&scanf=34885&charge=2&value=K.EVAELQNEINR.I	EVAELQNEINR	11	114	124	fully_tryptic	10	1	2				-10000	-1	-1	-1	0	0	406	/core/www/modules/core_quant/single.php?run_id=52693&search_id=54211&scans_id=52693&peptide_id=26357&scanf=34885&charge=2&value=406	7.8312	747700	505600	2.9273	18132.7	32513	83.8	72	72	14.1	183800	228800000	149600000	4161	22080.6	5096.7
34889	34889	89.27	26361	34889	32177	900.396	450.702	2	8	ITMS	30826.9	34882	2	54211	52693	52693	77665	52693.34889.32177.2	1	900.395	450.701	0.56	0.001	1.654	0.57	0.57	284.5	0.00351	2019-09-12	/core/www/modules//sdig/index.php?run_id=52693&search_id=54211&scans_id=52693&peptide_id=26361&scanf=34889&charge=2&value=9/12	9	12	CbFlaA	/core/www/modules//consensus/?run_id=52693&search_id=54211&scans_id=52693&peptide_id=26361&scanf=34889&charge=2&value=CbFlaA	0	0	0	/core/www/modules/match_peptides/blast_html4.php?run_id=52693&search_id=54211&scans_id=52693&peptide_id=26361&scanf=34889&charge=2&value=0	K.EMMNFTK.T	/core/www/modules/show_out/show_out_wrapper.php?run_id=52693&search_id=54211&scans_id=52693&peptide_id=26361&scanf=34889&charge=2&value=K.EMMNFTK.T	EMMNFTK	7	241	247	fully_tryptic	6	1	2				-10000	-1	-1	-1	0	0	444	/core/www/modules/core_quant/single.php?run_id=52693&search_id=54211&scans_id=52693&peptide_id=26361&scanf=34889&charge=2&value=444	40.1	175200	84026.8	3.5131	12978.9	32536	83.9	20	20	3.9496	32479.7	31990000	12200000	714.2	5139.4	3686.6
34890	34890	89.27	26363	34890	32178	1094.57	547.787	2	9	ITMS	25980	34882	2	54211	52693	52693	77665	52693.34890.32178.2	1	1094.57	547.787	0.83	0.001	2.853	0.69	0.69	1208.8	0.00083	15/18	/core/www/modules//sdig/index.php?run_id=52693&search_id=54211&scans_id=52693&peptide_id=26363&scanf=34890&charge=2&value=15/18	15	18	CbFlaA	/core/www/modules//consensus/?run_id=52693&search_id=54211&scans_id=52693&peptide_id=26363&scanf=34890&charge=2&value=CbFlaA	0	0	0	/core/www/modules/match_peptides/blast_html4.php?run_id=52693&search_id=54211&scans_id=52693&peptide_id=26363&scanf=34890&charge=2&value=0	K.SMVFQIGANK.D	/core/www/modules/show_out/show_out_wrapper.php?run_id=52693&search_id=54211&scans_id=52693&peptide_id=26363&scanf=34890&charge=2&value=K.SMVFQIGANK.D	SMVFQIGANK	10	143	152	fully_tryptic	9	1	2				-10000	-1	-1	-1	0	0	453	/core/www/modules/core_quant/single.php?run_id=52693&search_id=54211&scans_id=52693&peptide_id=26363&scanf=34890&charge=2&value=453	49.5	222300	109000	1.2937	34882.8	32131	83	14.4	14.4	4.9267	25647.2	25110000	12760000	521.5	3696.2	4191.8
34895	34895	89.29	26368	34895	32183	1796.88	898.942	2	14	ITMS	17357	34882	2	54211	52693	52693	77665	52693.34895.32183.2	1	1796.88	898.942	-0.21	0	4.285	0.668	0.668	1445.9	0.00069	22/32	/core/www/modules//sdig/index.php?run_id=52693&search_id=54211&scans_id=52693&peptide_id=26368&scanf=34895&charge=2&value=22/32	22	32	CbFlaA	/core/www/modules//consensus/?run_id=52693&search_id=54211&scans_id=52693&peptide_id=26368&scanf=34895&charge=2&value=CbFlaA	0	0	0	/core/www/modules/match_peptides/blast_html4.php?run_id=52693&search_id=54211&scans_id=52693&peptide_id=26368&scanf=34895&charge=2&value=0	K.DQVM*ELTIAGM*GTSALK.V	/core/www/modules/show_out/show_out_wrapper.php?run_id=52693&search_id=54211&scans_id=52693&peptide_id=26368&scanf=34895&charge=2&value=K.DQVM*ELTIAGM*GTSALK.V	DQVM*ELTIAGM*GTSALK	17	153	169	fully_tryptic	16	1	2				-10000	-1	-1	-1	0	0	471	/core/www/modules/core_quant/single.php?run_id=52693&search_id=54211&scans_id=52693&peptide_id=26368&scanf=34895&charge=2&value=471	64	42061.8	59331.7	8.487	8323.2	34537	88.4	7.9837	7.9837	0.6159	14701.5	6284000	6760000	88.2	1175.9	7285.6
34906	34906	89.33	26379	34906	32193	2862.56	954.858	3	2	ITMS	348313	34905	2	54211	52693	52693	77665	52693.34906.32193.3	1	2862.56	954.859	-0.62	-0.002	4.803	0.568	0.568	1514.2	0.00066	36/104	/core/www/modules//sdig/index.php?run_id=52693&search_id=54211&scans_id=52693&peptide_id=26379&scanf=34906&charge=3&value=36/104	36	104	CbFlaA	/core/www/modules//consensus/?run_id=52693&search_id=54211&scans_id=52693&peptide_id=26379&scanf=34906&charge=3&value=CbFlaA	0	0	0	/core/www/modules/match_peptides/blast_html4.php?run_id=52693&search_id=54211&scans_id=52693&peptide_id=26379&scanf=34906&charge=3&value=0	K.TNILTQAAQAMLAQANQAPQGVLQLLR.H	/core/www/modules/show_out/show_out_wrapper.php?run_id=52693&search_id=54211&scans_id=52693&peptide_id=26379&scanf=34906&charge=3&value=K.TNILTQAAQAMLAQANQAPQGVLQLLR.H	TNILTQAAQAMLAQANQAPQGVLQLLR	27	248	274	fully_tryptic	26	1	2				-10000	-1	-1	-1	0	0	362	/core/www/modules/core_quant/single.php?run_id=52693&search_id=54211&scans_id=52693&peptide_id=26379&scanf=34906&charge=3&value=362	0.7159	314000000	478700000	0.4954	105100	30045	77.5	3617.8	3617.8	6163.9	910500	70180000000	113800000000	1308000	1104000	8744.8
34907	34907	89.33	26380	34907	32194	1758.9	586.971	3	3	ITMS	295209	34905	2	54211	52693	52693	77665	52693.34907.32194.3	1	1758.9	586.971	0.63	0.001	1.945	0.515	0.515	354.6	0.00282	20/60	/core/www/modules//sdig/index.php?run_id=52693&search_id=54211&scans_id=52693&peptide_id=26380&scanf=34907&charge=3&value=20/60	20	60	CbFlaA	/core/www/modules//consensus/?run_id=52693&search_id=54211&scans_id=52693&peptide_id=26380&scanf=34907&charge=3&value=CbFlaA	0	0	0	/core/www/modules/match_peptides/blast_html4.php?run_id=52693&search_id=54211&scans_id=52693&peptide_id=26380&scanf=34907&charge=3&value=0	R.ELAVQSANDTNVKVDR.D	/core/www/modules/show_out/show_out_wrapper.php?run_id=52693&search_id=54211&scans_id=52693&peptide_id=26380&scanf=34907&charge=3&value=R.ELAVQSANDTNVKVDR.D	ELAVQSANDTNVKVDR	16	93	108	fully_tryptic	15	1	3				-10000	-1	-1	-1	0	0	410	/core/www/modules/core_quant/single.php?run_id=52693&search_id=54211&scans_id=52693&peptide_id=26380&scanf=34907&charge=3&value=410	1.2968	1642000	1431000	4.1363	12422.7	33019	84.9	322	322	32.8	717700	526900000	472500000	10607.5	71188.2	4033.7
34908	34908	89.33	26381	34908	32195	1388.7	694.855	2	4	ITMS	96626.5	34905	2	54211	52693	52693	77665	52693.34908.32195.2	1	1388.7	694.854	0.66	0.001	4.207	0.77	0.77	1126.7	0.00089	18/24	/core/www/modules//sdig/index.php?run_id=52693&search_id=54211&scans_id=52693&peptide_id=26381&scanf=34908&charge=2&value=18/24	18	24	CbFlaA	/core/www/modules//consensus/?run_id=52693&search_id=54211&scans_id=52693&peptide_id=26381&scanf=34908&charge=2&value=CbFlaA	0	0	0	/core/www/modules/match_peptides/blast_html4.php?run_id=52693&search_id=54211&scans_id=52693&peptide_id=26381&scanf=34908&charge=2&value=0	R.ELAVQSANDTNVK.V	/core/www/modules/show_out/show_out_wrapper.php?run_id=52693&search_id=54211&scans_id=52693&peptide_id=26381&scanf=34908&charge=2&value=R.ELAVQSANDTNVK.V	ELAVQSANDTNVK	13	93	105	fully_tryptic	12	1	2				-10000	-1	-1	-1	0	0	407	/core/www/modules/core_quant/single.php?run_id=52693&search_id=54211&scans_id=52693&peptide_id=26381&scanf=34908&charge=2&value=407	6.0959	763400	495500	1.2276	45027.1	32387	83.5	75.6	75.6	13.8	227300	210200000	146100000	3589	21456.8	4872.1
34909	34909	89.33	26382	34909	32196	1137.59	569.299	2	5	ITMS	95444.9	34905	2	54211	52693	52693	77665	52693.34909.32196.2	1	1137.59	569.299	0.62	0.001	2.981	0.795	0.795	580.7	0.00172	15/18	/core/www/modules//sdig/index.php?run_id=52693&search_id=54211&scans_id=52693&peptide_id=26382&scanf=34909&charge=2&value=15/18	15	18	CbFlaA	/core/www/modules//consensus/?run_id=52693&search_id=54211&scans_id=52693&peptide_id=26382&scanf=34909&charge=2&value=CbFlaA	0	0	0	/core/www/modules/match_peptides/blast_html4.php?run_id=52693&search_id=54211&scans_id=52693&peptide_id=26382&scanf=34909&charge=2&value=0	R.IASQTQFNTK.N	/core/www/modules/show_out/show_out_wrapper.php?run_id=52693&search_id=54211&scans_id=52693&peptide_id=26382&scanf=34909&charge=2&value=R.IASQTQFNTK.N	IASQTQFNTK	10	125	134	fully_tryptic	9	1	2				-10000	-1	-1	-1	0	0	404	/core/www/modules/core_quant/single.php?run_id=52693&search_id=54211&scans_id=52693&peptide_id=26382&scanf=34909&charge=2&value=404	6.5007	567700	347300	1.4726	32959.8	32430	83.6	66.5	66.5	11.7	227200	166200000	93660000	3419.8	19990.2	4131.6
34913	34913	89.34	26387	34913	32200	745.395	373.201	2	9	ITMS	70863.2	34905	2	54211	52693	52693	77665	52693.34913.32200.2	1	745.395	373.201	0.25	0	1.996	0.46	0.46	602.5	0.00166	2019-10-12	/core/www/modules//sdig/index.php?run_id=52693&search_id=54211&scans_id=52693&peptide_id=26387&scanf=34913&charge=2&value=10/12	10	12	CbFlaA	/core/www/modules//consensus/?run_id=52693&search_id=54211&scans_id=52693&peptide_id=26387&scanf=34913&charge=2&value=CbFlaA	0	0	0	/core/www/modules/match_peptides/blast_html4.php?run_id=52693&search_id=54211&scans_id=52693&peptide_id=26387&scanf=34913&charge=2&value=0	R.GLNQASR.N	/core/www/modules/show_out/show_out_wrapper.php?run_id=52693&search_id=54211&scans_id=52693&peptide_id=26387&scanf=34913&charge=2&value=R.GLNQASR.N	GLNQASR	7	59	65	fully_tryptic	6	1	2				-10000	-1	-1	-1	0	0	432	/core/www/modules/core_quant/single.php?run_id=52693&search_id=54211&scans_id=52693&peptide_id=26387&scanf=34913&charge=2&value=432	11.9	273600	112100	1.8669	23560.7	32210	83.1	39.1	39.1	6.2209	99772.6	56300000	17560000	1290.3	9356.2	3443.3
34929	34929	89.38	26402	34929	32215	2725.38	909.13	3	2	ITMS	511851	34928	2	54211	52693	52693	77665	52693.34929.32215.3	1	2725.38	909.13	0.12	0	3.762	0.553	0.553	558	0.00179	29/96	/core/www/modules//sdig/index.php?run_id=52693&search_id=54211&scans_id=52693&peptide_id=26402&scanf=34929&charge=3&value=29/96	29	96	CbFlaA	/core/www/modules//consensus/?run_id=52693&search_id=54211&scans_id=52693&peptide_id=26402&scanf=34929&charge=3&value=CbFlaA	0	0	0	/core/www/modules/match_peptides/blast_html4.php?run_id=52693&search_id=54211&scans_id=52693&peptide_id=26402&scanf=34929&charge=3&value=0	R.NSQDSISLIQTAEGALNETHSILQR.M	/core/www/modules/show_out/show_out_wrapper.php?run_id=52693&search_id=54211&scans_id=52693&peptide_id=26402&scanf=34929&charge=3&value=R.NSQDSISLIQTAEGALNETHSILQR.M	NSQDSISLIQTAEGALNETHSILQR	25	66	90	fully_tryptic	24	1	3				-10000	-1	-1	-1	0	0	208	/core/www/modules/core_quant/single.php?run_id=52693&search_id=54211&scans_id=52693&peptide_id=26402&scanf=34929&charge=3&value=208	1.3023	962500000	1331000000	0.2736	204500	25115	66.8	5728.3	5728.3	17202.8	439600	131300000000	199600000000	2290000	1024000	7152.2
34931	34931	89.39	26405	34931	32217	2123.03	708.348	3	4	ITMS	148181	34928	2	54211	52693	52693	77665	52693.34931.32217.3	1	2123.03	708.348	0.63	0.001	4.105	0.71	0.71	989.3	0.00101	27/76	/core/www/modules//sdig/index.php?run_id=52693&search_id=54211&scans_id=52693&peptide_id=26405&scanf=34931&charge=3&value=27/76	27	76	CbFlaA	/core/www/modules//consensus/?run_id=52693&search_id=54211&scans_id=52693&peptide_id=26405&scanf=34931&charge=3&value=CbFlaA	0	0	0	/core/www/modules/match_peptides/blast_html4.php?run_id=52693&search_id=54211&scans_id=52693&peptide_id=26405&scanf=34931&charge=3&value=0	K.SISGM*IETIDNAINTVSGER.A	/core/www/modules/show_out/show_out_wrapper.php?run_id=52693&search_id=54211&scans_id=52693&peptide_id=26405&scanf=34931&charge=3&value=K.SISGM*IETIDNAINTVSGER.A	SISGM*IETIDNAINTVSGER	20	183	202	fully_tryptic	19	1	2				-10000	-1	-1	-1	0	0	429	/core/www/modules/core_quant/single.php?run_id=52693&search_id=54211&scans_id=52693&peptide_id=26405&scanf=34931&charge=3&value=429	3.7815	731100	1274000	3.3199	18729.9	32904	84.7	90.7	90.7	11.8	166600	182400000	206100000	3016.8	20349.1	5062.9
34932	34932	89.39	26406	34932	32218	2872.43	958.147	3	5	ITMS	116891	34928	2	54211	52693	52693	77665	52693.34932.32218.3	1	2872.43	958.147	0.24	0.001	4.457	0.123	0.62	753.2	0.00133	27/104	/core/www/modules//sdig/index.php?run_id=52693&search_id=54211&scans_id=52693&peptide_id=26406&scanf=34932&charge=3&value=27/104	27	104	CbFlaA	/core/www/modules//consensus/?run_id=52693&search_id=54211&scans_id=52693&peptide_id=26406&scanf=34932&charge=3&value=CbFlaA	0	0	0	/core/www/modules/match_peptides/blast_html4.php?run_id=52693&search_id=54211&scans_id=52693&peptide_id=26406&scanf=34932&charge=3&value=0	K.SMVFQIGANKDQVM*ELTIAGM*GTSALK.V	/core/www/modules/show_out/show_out_wrapper.php?run_id=52693&search_id=54211&scans_id=52693&peptide_id=26406&scanf=34932&charge=3&value=K.SMVFQIGANKDQVM*ELTIAGM*GTSALK.V	SMVFQIGANKDQVM*ELTIAGM*GTSALK	27	143	169	fully_tryptic	26	1	3				-10000	-1	-1	-1	0	0	464	/core/www/modules/core_quant/single.php?run_id=52693&search_id=54211&scans_id=52693&peptide_id=26406&scanf=34932&charge=3&value=464	4.2974	520200	732300	3.5388	19688.2	32559	83.9	39.7	39.7	8.7405	124600	117800000	178000000	1680.7	11551.7	8424.7
34938	34938	89.4	26412	34938	32224	1780.88	890.945	2	11	ITMS	46488	34928	2	54211	52693	52693	77665	52693.34938.32224.2	1	1780.88	890.945	0.33	0.001	4.122	0.138	0.757	996.6	0.001	19/32	/core/www/modules//sdig/index.php?run_id=52693&search_id=54211&scans_id=52693&peptide_id=26412&scanf=34938&charge=2&value=19/32	19	32	CbFlaA	/core/www/modules//consensus/?run_id=52693&search_id=54211&scans_id=52693&peptide_id=26412&scanf=34938&charge=2&value=CbFlaA	0	0	0	/core/www/modules/match_peptides/blast_html4.php?run_id=52693&search_id=54211&scans_id=52693&peptide_id=26412&scanf=34938&charge=2&value=0	K.DQVMELTIAGM*GTSALK.V	/core/www/modules/show_out/show_out_wrapper.php?run_id=52693&search_id=54211&scans_id=52693&peptide_id=26412&scanf=34938&charge=2&value=K.DQVMELTIAGM*GTSALK.V	DQVMELTIAGM*GTSALK	17	153	169	fully_tryptic	16	1	2				-10000	-1	-1	-1	0	0	412	/core/www/modules/core_quant/single.php?run_id=52693&search_id=54211&scans_id=52693&peptide_id=26412&scanf=34938&charge=2&value=412	13	509200	470300	2.3823	26874.8	32490	83.8	43	43	8.0589	118300	118300000	105700000	1825.7	11451.3	7127.3
34940	34940	89.4	26415	34940	32226	1764.89	588.968	3	13	ITMS	49596.8	34928	2	54211	52693	52693	77665	52693.34940.32226.3	1	1764.89	588.967	0.79	0.001	4.446	0.49	0.49	1890.1	0.00053	29/64	/core/www/modules//sdig/index.php?run_id=52693&search_id=54211&scans_id=52693&peptide_id=26415&scanf=34940&charge=3&value=29/64	29	64	CbFlaA	/core/www/modules//consensus/?run_id=52693&search_id=54211&scans_id=52693&peptide_id=26415&scanf=34940&charge=3&value=CbFlaA	0	0	0	/core/www/modules/match_peptides/blast_html4.php?run_id=52693&search_id=54211&scans_id=52693&peptide_id=26415&scanf=34940&charge=3&value=0	K.DQVMELTIAGMGTSALK.V	/core/www/modules/show_out/show_out_wrapper.php?run_id=52693&search_id=54211&scans_id=52693&peptide_id=26415&scanf=34940&charge=3&value=K.DQVMELTIAGMGTSALK.V	DQVMELTIAGMGTSALK	17	153	169	fully_tryptic	16	1	2				-10000	-1	-1	-1	0	0	437	/core/www/modules/core_quant/single.php?run_id=52693&search_id=54211&scans_id=52693&peptide_id=26415&scanf=34940&charge=3&value=437	8.0832	378900	344200	3.3199	14982.4	32904	84.7	48.1	48.1	7.6183	100700	79910000	75140000	1591.8	11227	3921.5
34947	34947	89.41	26422	34947	32233	987.522	329.846	3	20	ITMS	49102.7	34928	2	54211	52693	52693	77665	52693.34947.32233.3	1	987.522	329.845	0.41	0	2.394	0.323	0.323	378.3	0.00264	14/28	/core/www/modules//sdig/index.php?run_id=52693&search_id=54211&scans_id=52693&peptide_id=26422&scanf=34947&charge=3&value=14/28	14	28	CbFlaA	/core/www/modules//consensus/?run_id=52693&search_id=54211&scans_id=52693&peptide_id=26422&scanf=34947&charge=3&value=CbFlaA	0	0	0	/core/www/modules/match_peptides/blast_html4.php?run_id=52693&search_id=54211&scans_id=52693&peptide_id=26422&scanf=34947&charge=3&value=0	K.VDRDNLQK.E	/core/www/modules/show_out/show_out_wrapper.php?run_id=52693&search_id=54211&scans_id=52693&peptide_id=26422&scanf=34947&charge=3&value=K.VDRDNLQK.E	VDRDNLQK	8	106	113	fully_tryptic	7	1	3				-10000	-1	-1	-1	0	0	448	/core/www/modules/core_quant/single.php?run_id=52693&search_id=54211&scans_id=52693&peptide_id=26422&scanf=34947&charge=3&value=448	17.6	175000	85235	1.7943	23855.9	31999	82.7	27.6	27.6	4.0892	57361.7	33590000	13250000	770.9	6164	3518.3
34959	34959	89.45	26434	34959	32244	2046.04	512.266	4	9	ITMS	53243.6	34951	2	54211	52693	52693	77665	52693.34959.32244.4	1	2046.04	512.265	1	0.002	1.929	0.43	0.43	990	0.00101	32/102	/core/www/modules//sdig/index.php?run_id=52693&search_id=54211&scans_id=52693&peptide_id=26434&scanf=34959&charge=4&value=32/102	32	102	CbFlaA	/core/www/modules//consensus/?run_id=52693&search_id=54211&scans_id=52693&peptide_id=26434&scanf=34959&charge=4&value=CbFlaA	0	0	0	/core/www/modules/match_peptides/blast_html4.php?run_id=52693&search_id=54211&scans_id=52693&peptide_id=26434&scanf=34959&charge=4&value=0	R.MRELAVQSANDTNVKVDR.D	/core/www/modules/show_out/show_out_wrapper.php?run_id=52693&search_id=54211&scans_id=52693&peptide_id=26434&scanf=34959&charge=4&value=R.MRELAVQSANDTNVKVDR.D	MRELAVQSANDTNVKVDR	18	91	108	fully_tryptic	17	1	4				-10000	-1	-1	-1	0	0	478	/core/www/modules/core_quant/single.php?run_id=52693&search_id=54211&scans_id=52693&peptide_id=26434&scanf=34959&charge=4&value=478	26.8	132900	147500	1.7735	25969.5	33203	85.3	26.8	26.8	2.885	25510.3	18150000	17220000	388.5	3884.7	3404.5
34975	34975	89.49	26451	34975	32259	2840.43	947.483	3	2	ITMS	495817	34974	2	54211	52693	52693	77665	52693.34975.32259.3	1	2840.44	947.483	-0.2	-0.001	3.635	0.452	0.452	911.7	0.0011	29/104	/core/www/modules//sdig/index.php?run_id=52693&search_id=54211&scans_id=52693&peptide_id=26451&scanf=34975&charge=3&value=29/104	29	104	CbFlaA	/core/www/modules//consensus/?run_id=52693&search_id=54211&scans_id=52693&peptide_id=26451&scanf=34975&charge=3&value=CbFlaA	0	0	0	/core/www/modules/match_peptides/blast_html4.php?run_id=52693&search_id=54211&scans_id=52693&peptide_id=26451&scanf=34975&charge=3&value=0	K.SMVFQIGANKDQVMELTIAGMGTSALK.V	/core/www/modules/show_out/show_out_wrapper.php?run_id=52693&search_id=54211&scans_id=52693&peptide_id=26451&scanf=34975&charge=3&value=K.SMVFQIGANKDQVMELTIAGMGTSALK.V	SMVFQIGANKDQVMELTIAGMGTSALK	27	143	169	fully_tryptic	26	1	3				-10000	-1	-1	-1	0	0	220	/core/www/modules/core_quant/single.php?run_id=52693&search_id=54211&scans_id=52693&peptide_id=26451&scanf=34975&charge=3&value=220	0.8654	4004000	4745000	4.4069	15239.5	33847	86.8	345.8	345.8	59.6	679200	982700000	1454000000	14960.6	81740.9	8230.1
34976	34976	89.5	26452	34976	32260	2296.12	766.044	3	3	ITMS	291171	34974	2	54211	52693	52693	77665	52693.34976.32260.3	1	2296.12	766.044	0.39	0.001	4.821	0.659	0.659	1700.6	0.00059	32/80	/core/www/modules//sdig/index.php?run_id=52693&search_id=54211&scans_id=52693&peptide_id=26452&scanf=34976&charge=3&value=32/80	32	80	CbFlaA	/core/www/modules//consensus/?run_id=52693&search_id=54211&scans_id=52693&peptide_id=26452&scanf=34976&charge=3&value=CbFlaA	0	0	0	/core/www/modules/match_peptides/blast_html4.php?run_id=52693&search_id=54211&scans_id=52693&peptide_id=26452&scanf=34976&charge=3&value=0	R.LEHTIANLDNSAENLQAAESR.I	/core/www/modules/show_out/show_out_wrapper.php?run_id=52693&search_id=54211&scans_id=52693&peptide_id=26452&scanf=34976&charge=3&value=R.LEHTIANLDNSAENLQAAESR.I	LEHTIANLDNSAENLQAAESR	21	212	232	fully_tryptic	20	1	3				-10000	-1	-1	-1	0	0	393	/core/www/modules/core_quant/single.php?run_id=52693&search_id=54211&scans_id=52693&peptide_id=26452&scanf=34976&charge=3&value=393	3.4485	895300	1099000	4.1363	14896.1	33019	84.9	86.4	86.4	15.1	227800	278600000	338400000	4554.3	26796.5	5626.5
34977	34977	89.5	26453	34977	32261	1217.6	609.304	2	4	ITMS	130820	34974	2	54211	52693	52693	77665	52693.34977.32261.2	1	1217.6	609.304	0.69	0.001	4.135	0.802	0.802	1584.8	0.00063	20/24	/core/www/modules//sdig/index.php?run_id=52693&search_id=54211&scans_id=52693&peptide_id=26453&scanf=34977&charge=2&value=20/24	20	24	CbFlaA	/core/www/modules//consensus/?run_id=52693&search_id=54211&scans_id=52693&peptide_id=26453&scanf=34977&charge=2&value=CbFlaA	0	0	0	/core/www/modules/match_peptides/blast_html4.php?run_id=52693&search_id=54211&scans_id=52693&peptide_id=26453&scanf=34977&charge=2&value=0	R.AGDDAAGLAISEK.M	/core/www/modules/show_out/show_out_wrapper.php?run_id=52693&search_id=54211&scans_id=52693&peptide_id=26453&scanf=34977&charge=2&value=R.AGDDAAGLAISEK.M	AGDDAAGLAISEK	13	40	52	fully_tryptic	12	1	2				-10000	-1	-1	-1	0	0	401	/core/www/modules/core_quant/single.php?run_id=52693&search_id=54211&scans_id=52693&peptide_id=26453&scanf=34977&charge=2&value=401	8.2555	751100	529400	1.7893	28288.5	32467	83.7	84.8	84.8	15.3	176300	224300000	134800000	4382.5	25166.2	4803.6
34979	34979	89.5	26455	34979	32263	931.521	466.264	2	6	ITMS	68164.5	34974	2	54211	52693	52693	77665	52693.34979.32263.2	1	931.521	466.264	0.57	0.001	2.599	0.745	0.745	527	0.0019	14/18	/core/www/modules//sdig/index.php?run_id=52693&search_id=54211&scans_id=52693&peptide_id=26455&scanf=34979&charge=2&value=14/18	14	18	CbFlaA	/core/www/modules//consensus/?run_id=52693&search_id=54211&scans_id=52693&peptide_id=26455&scanf=34979&charge=2&value=CbFlaA	0	0	0	/core/www/modules/match_peptides/blast_html4.php?run_id=52693&search_id=54211&scans_id=52693&peptide_id=26455&scanf=34979&charge=2&value=0	K.VGSINIGSGK.G	/core/www/modules/show_out/show_out_wrapper.php?run_id=52693&search_id=54211&scans_id=52693&peptide_id=26455&scanf=34979&charge=2&value=K.VGSINIGSGK.G	VGSINIGSGK	10	170	179	fully_tryptic	9	1	2				-10000	-1	-1	-1	0	0	416	/core/www/modules/core_quant/single.php?run_id=52693&search_id=54211&scans_id=52693&peptide_id=26455&scanf=34979&charge=2&value=416	12.6	586700	282000	2.2786	19566.6	32231	83.2	62.2	62.2	13.2	103300	136200000	61260000	3038.4	18812	3495.1
34980	34980	89.5	26457	34980	32264	772.406	386.707	2	7	ITMS	41584.3	34974	2	54211	52693	52693	77665	52693.34980.32264.2	1	772.406	386.707	0.2	0	2.257	0.773	0.773	1207.5	0.00083	2019-11-12	/core/www/modules//sdig/index.php?run_id=52693&search_id=54211&scans_id=52693&peptide_id=26457&scanf=34980&charge=2&value=11/12	11	12	CbFlaA	/core/www/modules//consensus/?run_id=52693&search_id=54211&scans_id=52693&peptide_id=26457&scanf=34980&charge=2&value=CbFlaA	0	0	0	/core/www/modules/match_peptides/blast_html4.php?run_id=52693&search_id=54211&scans_id=52693&peptide_id=26457&scanf=34980&charge=2&value=0	K.LGANQNR.L	/core/www/modules/show_out/show_out_wrapper.php?run_id=52693&search_id=54211&scans_id=52693&peptide_id=26457&scanf=34980&charge=2&value=K.LGANQNR.L	LGANQNR	7	205	211	fully_tryptic	6	1	2				-10000	-1	-1	-1	0	0	431	/core/www/modules/core_quant/single.php?run_id=52693&search_id=54211&scans_id=52693&peptide_id=26457&scanf=34980&charge=2&value=431	19.7	322000	124500	1.5384	28021.3	32445	83.7	37.4	37.4	7.4701	67897.2	70010000	21360000	1598.6	10706.4	3216
34986	34986	89.51	26463	34986	32270	916.391	458.699	2	13	ITMS	23673.1	34974	2	54211	52693	52693	77665	52693.34986.32270.2	1	916.39	458.699	0.5	0	2.041	0.029	0.22	212.1	0.00471	2019-08-12	/core/www/modules//sdig/index.php?run_id=52693&search_id=54211&scans_id=52693&peptide_id=26463&scanf=34986&charge=2&value=8/12	8	12	CbFlaA	/core/www/modules//consensus/?run_id=52693&search_id=54211&scans_id=52693&peptide_id=26463&scanf=34986&charge=2&value=CbFlaA	0	0	0	/core/www/modules/match_peptides/blast_html4.php?run_id=52693&search_id=54211&scans_id=52693&peptide_id=26463&scanf=34986&charge=2&value=0	K.EM*MNFTK.T	/core/www/modules/show_out/show_out_wrapper.php?run_id=52693&search_id=54211&scans_id=52693&peptide_id=26463&scanf=34986&charge=2&value=K.EM*MNFTK.T	EM*MNFTK	7	241	247	fully_tryptic	6	1	2				-10000	-1	-1	-1	0	0	457	/core/www/modules/core_quant/single.php?run_id=52693&search_id=54211&scans_id=52693&peptide_id=26463&scanf=34986&charge=2&value=457	49.7	122200	114100	4.1869	10673.4	32651	84.1	15.9	15.9	2.7348	26758.6	20970000	9086000	465.2	3962.3	3382.2
34998	34998	89.55	26475	34998	32281	2107.03	703.016	3	2	ITMS	327401	34997	2	54211	52693	52693	77665	52693.34998.32281.3	1	2107.03	703.016	0.51	0.001	3.826	0.642	0.642	1931.8	0.00052	32/76	/core/www/modules//sdig/index.php?run_id=52693&search_id=54211&scans_id=52693&peptide_id=26475&scanf=34998&charge=3&value=32/76	32	76	CbFlaA	/core/www/modules//consensus/?run_id=52693&search_id=54211&scans_id=52693&peptide_id=26475&scanf=34998&charge=3&value=CbFlaA	0	0	0	/core/www/modules/match_peptides/blast_html4.php?run_id=52693&search_id=54211&scans_id=52693&peptide_id=26475&scanf=34998&charge=3&value=0	K.SISGMIETIDNAINTVSGER.A	/core/www/modules/show_out/show_out_wrapper.php?run_id=52693&search_id=54211&scans_id=52693&peptide_id=26475&scanf=34998&charge=3&value=K.SISGMIETIDNAINTVSGER.A	SISGMIETIDNAINTVSGER	20	183	202	fully_tryptic	19	1	2				-10000	-1	-1	-1	0	0	301	/core/www/modules/core_quant/single.php?run_id=52693&search_id=54211&scans_id=52693&peptide_id=26475&scanf=34998&charge=3&value=301	1.4558	467200000	486000000	0.3399	151500	27714	72.6	4675.1	4675.1	9069.6	563000	72030000000	79110000000	1420000	859800	4715.2
35001	35001	89.56	26479	35001	32284	2872.43	958.147	3	5	ITMS	83796.9	34997	2	54211	52693	52693	77665	52693.35001.32284.3	1	2872.43	958.147	0.07	0	3.599	0.058	0.53	1362.5	0.00073	33/104	/core/www/modules//sdig/index.php?run_id=52693&search_id=54211&scans_id=52693&peptide_id=26479&scanf=35001&charge=3&value=33/104	33	104	CbFlaA	/core/www/modules//consensus/?run_id=52693&search_id=54211&scans_id=52693&peptide_id=26479&scanf=35001&charge=3&value=CbFlaA	0	0	0	/core/www/modules/match_peptides/blast_html4.php?run_id=52693&search_id=54211&scans_id=52693&peptide_id=26479&scanf=35001&charge=3&value=0	K.SM*VFQIGANKDQVMELTIAGM*GTSALK.V	/core/www/modules/show_out/show_out_wrapper.php?run_id=52693&search_id=54211&scans_id=52693&peptide_id=26479&scanf=35001&charge=3&value=K.SM*VFQIGANKDQVMELTIAGM*GTSALK.V	SM*VFQIGANKDQVMELTIAGM*GTSALK	27	143	169	fully_tryptic	26	1	3				-10000	-1	-1	-1	0	0	464	/core/www/modules/core_quant/single.php?run_id=52693&search_id=54211&scans_id=52693&peptide_id=26479&scanf=35001&charge=3&value=464	5.6471	520200	732300	3.5388	19688.2	32559	83.9	39.7	39.7	8.7405	121800	117800000	178000000	1680.7	11551.7	8034
35002	35002	89.56	26480	35002	32285	1314.67	657.836	2	6	ITMS	95463	34997	2	54211	52693	52693	77665	52693.35002.32285.2	1	1314.66	657.836	0.67	0.001	3.579	0.574	0.574	1445.6	0.00069	17/20	/core/www/modules//sdig/index.php?run_id=52693&search_id=54211&scans_id=52693&peptide_id=26480&scanf=35002&charge=2&value=17/20	17	20	CbFlaA	/core/www/modules//consensus/?run_id=52693&search_id=54211&scans_id=52693&peptide_id=26480&scanf=35002&charge=2&value=CbFlaA	0	0	0	/core/www/modules/match_peptides/blast_html4.php?run_id=52693&search_id=54211&scans_id=52693&peptide_id=26480&scanf=35002&charge=2&value=0	K.EVAELQNEINR.I	/core/www/modules/show_out/show_out_wrapper.php?run_id=52693&search_id=54211&scans_id=52693&peptide_id=26480&scanf=35002&charge=2&value=K.EVAELQNEINR.I	EVAELQNEINR	11	114	124	fully_tryptic	10	1	2				-10000	-1	-1	-1	0	0	406	/core/www/modules/core_quant/single.php?run_id=52693&search_id=54211&scans_id=52693&peptide_id=26480&scanf=35002&charge=2&value=406	9.6336	747700	505600	2.9273	18132.7	32513	83.8	72	72	14.1	145100	228800000	149600000	4161	22080.6	4652.1
35007	35007	89.57	26485	35007	32290	900.396	450.702	2	11	ITMS	24574.4	34997	2	54211	52693	52693	77665	52693.35007.32290.2	1	900.395	450.701	0.44	0	1.283	0.419	0.419	189.4	0.00528	2019-08-12	/core/www/modules//sdig/index.php?run_id=52693&search_id=54211&scans_id=52693&peptide_id=26485&scanf=35007&charge=2&value=8/12	8	12	CbFlaA	/core/www/modules//consensus/?run_id=52693&search_id=54211&scans_id=52693&peptide_id=26485&scanf=35007&charge=2&value=CbFlaA	0	0	0	/core/www/modules/match_peptides/blast_html4.php?run_id=52693&search_id=54211&scans_id=52693&peptide_id=26485&scanf=35007&charge=2&value=0	K.EMMNFTK.T	/core/www/modules/show_out/show_out_wrapper.php?run_id=52693&search_id=54211&scans_id=52693&peptide_id=26485&scanf=35007&charge=2&value=K.EMMNFTK.T	EMMNFTK	7	241	247	fully_tryptic	6	1	2				-10000	-1	-1	-1	0	0	444	/core/www/modules/core_quant/single.php?run_id=52693&search_id=54211&scans_id=52693&peptide_id=26485&scanf=35007&charge=2&value=444	38.5	175200	84026.8	3.5131	12978.9	32536	83.9	20	20	3.9496	31422.4	31990000	12200000	714.2	5139.4	3358.7
35021	35021	89.61	26500	35021	32303	2862.56	954.858	3	2	ITMS	308002	35020	2	54211	52693	52693	77665	52693.35021.32303.3	1	2862.56	954.859	-0.52	-0.001	4.633	0.672	0.672	1542.7	0.00065	41/104	/core/www/modules//sdig/index.php?run_id=52693&search_id=54211&scans_id=52693&peptide_id=26500&scanf=35021&charge=3&value=41/104	41	104	CbFlaA	/core/www/modules//consensus/?run_id=52693&search_id=54211&scans_id=52693&peptide_id=26500&scanf=35021&charge=3&value=CbFlaA	0	0	0	/core/www/modules/match_peptides/blast_html4.php?run_id=52693&search_id=54211&scans_id=52693&peptide_id=26500&scanf=35021&charge=3&value=0	K.TNILTQAAQAMLAQANQAPQGVLQLLR.H	/core/www/modules/show_out/show_out_wrapper.php?run_id=52693&search_id=54211&scans_id=52693&peptide_id=26500&scanf=35021&charge=3&value=K.TNILTQAAQAMLAQANQAPQGVLQLLR.H	TNILTQAAQAMLAQANQAPQGVLQLLR	27	248	274	fully_tryptic	26	1	2				-10000	-1	-1	-1	0	0	362	/core/www/modules/core_quant/single.php?run_id=52693&search_id=54211&scans_id=52693&peptide_id=26500&scanf=35021&charge=3&value=362	1.0522	314000000	478700000	0.4954	105100	30045	77.5	3617.8	3617.8	6163.9	585200	70180000000	113800000000	1308000	1104000	7933.2
35022	35022	89.61	26501	35022	32304	1758.9	586.971	3	3	ITMS	370510	35020	2	54211	52693	52693	77665	52693.35022.32304.3	1	1758.9	586.971	0.6	0.001	1.811	0.64	0.64	320.6	0.00312	19/60	/core/www/modules//sdig/index.php?run_id=52693&search_id=54211&scans_id=52693&peptide_id=26501&scanf=35022&charge=3&value=19/60	19	60	CbFlaA	/core/www/modules//consensus/?run_id=52693&search_id=54211&scans_id=52693&peptide_id=26501&scanf=35022&charge=3&value=CbFlaA	0	0	0	/core/www/modules/match_peptides/blast_html4.php?run_id=52693&search_id=54211&scans_id=52693&peptide_id=26501&scanf=35022&charge=3&value=0	R.ELAVQSANDTNVKVDR.D	/core/www/modules/show_out/show_out_wrapper.php?run_id=52693&search_id=54211&scans_id=52693&peptide_id=26501&scanf=35022&charge=3&value=R.ELAVQSANDTNVKVDR.D	ELAVQSANDTNVKVDR	16	93	108	fully_tryptic	15	1	3				-10000	-1	-1	-1	0	0	410	/core/www/modules/core_quant/single.php?run_id=52693&search_id=54211&scans_id=52693&peptide_id=26501&scanf=35022&charge=3&value=410	1.6626	1642000	1431000	4.1363	12422.7	33019	84.9	322	322	32.8	557200	526900000	472500000	10607.5	71188.2	3584
35023	35023	89.62	26502	35023	32305	1388.7	694.855	2	4	ITMS	91658.3	35020	2	54211	52693	52693	77665	52693.35023.32305.2	1	1388.7	694.854	0.65	0.001	3.733	0.774	0.774	1289.4	0.00078	19/24	/core/www/modules//sdig/index.php?run_id=52693&search_id=54211&scans_id=52693&peptide_id=26502&scanf=35023&charge=2&value=19/24	19	24	CbFlaA	/core/www/modules//consensus/?run_id=52693&search_id=54211&scans_id=52693&peptide_id=26502&scanf=35023&charge=2&value=CbFlaA	0	0	0	/core/www/modules/match_peptides/blast_html4.php?run_id=52693&search_id=54211&scans_id=52693&peptide_id=26502&scanf=35023&charge=2&value=0	R.ELAVQSANDTNVK.V	/core/www/modules/show_out/show_out_wrapper.php?run_id=52693&search_id=54211&scans_id=52693&peptide_id=26502&scanf=35023&charge=2&value=R.ELAVQSANDTNVK.V	ELAVQSANDTNVK	13	93	105	fully_tryptic	12	1	2				-10000	-1	-1	-1	0	0	407	/core/www/modules/core_quant/single.php?run_id=52693&search_id=54211&scans_id=52693&peptide_id=26502&scanf=35023&charge=2&value=407	7.8417	763400	495500	1.2276	45027.1	32387	83.5	75.6	75.6	13.8	176100	210200000	146100000	3589	21456.8	4501.5
35025	35025	89.62	26504	35025	32307	1137.59	569.299	2	6	ITMS	73073.9	35020	2	54211	52693	52693	77665	52693.35025.32307.2	1	1137.59	569.299	0.59	0.001	2.844	0.709	0.709	496.5	0.00201	14/18	/core/www/modules//sdig/index.php?run_id=52693&search_id=54211&scans_id=52693&peptide_id=26504&scanf=35025&charge=2&value=14/18	14	18	CbFlaA	/core/www/modules//consensus/?run_id=52693&search_id=54211&scans_id=52693&peptide_id=26504&scanf=35025&charge=2&value=CbFlaA	0	0	0	/core/www/modules/match_peptides/blast_html4.php?run_id=52693&search_id=54211&scans_id=52693&peptide_id=26504&scanf=35025&charge=2&value=0	R.IASQTQFNTK.N	/core/www/modules/show_out/show_out_wrapper.php?run_id=52693&search_id=54211&scans_id=52693&peptide_id=26504&scanf=35025&charge=2&value=R.IASQTQFNTK.N	IASQTQFNTK	10	125	134	fully_tryptic	9	1	2				-10000	-1	-1	-1	0	0	404	/core/www/modules/core_quant/single.php?run_id=52693&search_id=54211&scans_id=52693&peptide_id=26504&scanf=35025&charge=2&value=404	8.9108	567700	347300	1.4726	32959.8	32430	83.6	66.5	66.5	11.7	141900	166200000	93660000	3419.8	19990.2	3482.7
35033	35033	89.63	26513	35033	32315	1094.57	547.787	2	14	ITMS	24530.7	35020	2	54211	52693	52693	77665	52693.35033.32315.2	1	1094.57	547.787	1.11	0.001	2.932	0.569	0.569	1062.7	0.00094	15/18	/core/www/modules//sdig/index.php?run_id=52693&search_id=54211&scans_id=52693&peptide_id=26513&scanf=35033&charge=2&value=15/18	15	18	CbFlaA	/core/www/modules//consensus/?run_id=52693&search_id=54211&scans_id=52693&peptide_id=26513&scanf=35033&charge=2&value=CbFlaA	0	0	0	/core/www/modules/match_peptides/blast_html4.php?run_id=52693&search_id=54211&scans_id=52693&peptide_id=26513&scanf=35033&charge=2&value=0	K.SMVFQIGANK.D	/core/www/modules/show_out/show_out_wrapper.php?run_id=52693&search_id=54211&scans_id=52693&peptide_id=26513&scanf=35033&charge=2&value=K.SMVFQIGANK.D	SMVFQIGANK	10	143	152	fully_tryptic	9	1	2				-10000	-1	-1	-1	0	0	453	/core/www/modules/core_quant/single.php?run_id=52693&search_id=54211&scans_id=52693&peptide_id=26513&scanf=35033&charge=2&value=453	48	222300	109000	1.2937	34882.8	32131	83	14.4	14.4	4.9267	26570.7	25110000	12760000	521.5	3696.2	3574.5
35037	35037	89.64	26517	35037	32319	1796.88	898.945	2	18	ITMS	12817.6	35020	2	54211	52693	52693	77665	52693.35037.32319.2	1	1796.88	898.942	3.06	0.005	3.437	0.574	0.574	445.8	0.00224	15/32	/core/www/modules//sdig/index.php?run_id=52693&search_id=54211&scans_id=52693&peptide_id=26517&scanf=35037&charge=2&value=15/32	15	32	CbFlaA	/core/www/modules//consensus/?run_id=52693&search_id=54211&scans_id=52693&peptide_id=26517&scanf=35037&charge=2&value=CbFlaA	0	0	0	/core/www/modules/match_peptides/blast_html4.php?run_id=52693&search_id=54211&scans_id=52693&peptide_id=26517&scanf=35037&charge=2&value=0	K.DQVM*ELTIAGM*GTSALK.V	/core/www/modules/show_out/show_out_wrapper.php?run_id=52693&search_id=54211&scans_id=52693&peptide_id=26517&scanf=35037&charge=2&value=K.DQVM*ELTIAGM*GTSALK.V	DQVM*ELTIAGM*GTSALK	17	153	169	fully_tryptic	16	1	2				-10000	-1	-1	-1	0	0	471	/core/www/modules/core_quant/single.php?run_id=52693&search_id=54211&scans_id=52693&peptide_id=26517&scanf=35037&charge=2&value=471	57.6	42061.8	59331.7	8.487	8323.2	34537	88.4	7.9837	7.9837	0.6159	20166.5	6284000	6760000	88.2	1175.9	6558.8
35045	35045	89.67	26525	35045	32326	2725.38	909.13	3	3	ITMS	444593	35043	2	54211	52693	52693	77665	52693.35045.32326.3	1	2725.38	909.13	0.07	0	3.663	0.599	0.599	613.9	0.00163	31/96	/core/www/modules//sdig/index.php?run_id=52693&search_id=54211&scans_id=52693&peptide_id=26525&scanf=35045&charge=3&value=31/96	31	96	CbFlaA	/core/www/modules//consensus/?run_id=52693&search_id=54211&scans_id=52693&peptide_id=26525&scanf=35045&charge=3&value=CbFlaA	0	0	0	/core/www/modules/match_peptides/blast_html4.php?run_id=52693&search_id=54211&scans_id=52693&peptide_id=26525&scanf=35045&charge=3&value=0	R.NSQDSISLIQTAEGALNETHSILQR.M	/core/www/modules/show_out/show_out_wrapper.php?run_id=52693&search_id=54211&scans_id=52693&peptide_id=26525&scanf=35045&charge=3&value=R.NSQDSISLIQTAEGALNETHSILQR.M	NSQDSISLIQTAEGALNETHSILQR	25	66	90	fully_tryptic	24	1	3				-10000	-1	-1	-1	0	0	208	/core/www/modules/core_quant/single.php?run_id=52693&search_id=54211&scans_id=52693&peptide_id=26525&scanf=35045&charge=3&value=208	1.321	962500000	1331000000	0.2736	204500	25115	66.8	5728.3	5728.3	17202.8	425400	131300000000	199600000000	2290000	1024000	6760.7
35046	35046	89.67	26526	35046	32327	1764.89	882.947	2	4	ITMS	103847	35043	2	54211	52693	52693	77665	52693.35046.32327.2	1	1764.89	882.947	0.31	0.001	5.052	0.776	0.776	1768	0.00057	24/32	/core/www/modules//sdig/index.php?run_id=52693&search_id=54211&scans_id=52693&peptide_id=26526&scanf=35046&charge=2&value=24/32	24	32	CbFlaA	/core/www/modules//consensus/?run_id=52693&search_id=54211&scans_id=52693&peptide_id=26526&scanf=35046&charge=2&value=CbFlaA	0	0	0	/core/www/modules/match_peptides/blast_html4.php?run_id=52693&search_id=54211&scans_id=52693&peptide_id=26526&scanf=35046&charge=2&value=0	K.DQVMELTIAGMGTSALK.V	/core/www/modules/show_out/show_out_wrapper.php?run_id=52693&search_id=54211&scans_id=52693&peptide_id=26526&scanf=35046&charge=2&value=K.DQVMELTIAGMGTSALK.V	DQVMELTIAGMGTSALK	17	153	169	fully_tryptic	16	1	2				-10000	-1	-1	-1	0	0	392	/core/www/modules/core_quant/single.php?run_id=52693&search_id=54211&scans_id=52693&peptide_id=26526&scanf=35046&charge=2&value=392	4.7582	1392000	1192000	3.3199	19758.3	32904	84.7	110.6	110.6	21.2	290200	375900000	339500000	5942	33875.8	6067.8
35047	35047	89.68	26527	35047	32328	2878.54	960.186	3	5	ITMS	63911.1	35043	2	54211	52693	52693	77665	52693.35047.32328.3	1	2878.56	960.19	-4.46	-0.013	3.154	0.594	0.594	440.6	0.00227	31/104	/core/www/modules//sdig/index.php?run_id=52693&search_id=54211&scans_id=52693&peptide_id=26527&scanf=35047&charge=3&value=31/104	31	104	CbFlaA	/core/www/modules//consensus/?run_id=52693&search_id=54211&scans_id=52693&peptide_id=26527&scanf=35047&charge=3&value=CbFlaA	0	0	0	/core/www/modules/match_peptides/blast_html4.php?run_id=52693&search_id=54211&scans_id=52693&peptide_id=26527&scanf=35047&charge=3&value=0	K.TNILTQAAQAM*LAQANQAPQGVLQLLR.H	/core/www/modules/show_out/show_out_wrapper.php?run_id=52693&search_id=54211&scans_id=52693&peptide_id=26527&scanf=35047&charge=3&value=K.TNILTQAAQAM*LAQANQAPQGVLQLLR.H	TNILTQAAQAM*LAQANQAPQGVLQLLR	27	248	274	fully_tryptic	26	1	2				-10000	-1	-1	-1	0	0	275	/core/www/modules/core_quant/single.php?run_id=52693&search_id=54211&scans_id=52693&peptide_id=26527&scanf=35047&charge=3&value=275	5.6574	12960000	9600000	2.6778	25146.5	33134	85.2	1284.3	1284.3	192.5	76556.7	323900000	297400000	4535.2	30199.1	7882.4
35050	35050	89.68	26531	35050	32331	2123.03	1062.02	2	8	ITMS	79105.4	35043	2	54211	52693	52693	77665	52693.35050.32331.2	1	2123.03	1062.02	0.15	0	4.142	0.662	0.662	900.3	0.00111	19/38	/core/www/modules//sdig/index.php?run_id=52693&search_id=54211&scans_id=52693&peptide_id=26531&scanf=35050&charge=2&value=19/38	19	38	CbFlaA	/core/www/modules//consensus/?run_id=52693&search_id=54211&scans_id=52693&peptide_id=26531&scanf=35050&charge=2&value=CbFlaA	0	0	0	/core/www/modules/match_peptides/blast_html4.php?run_id=52693&search_id=54211&scans_id=52693&peptide_id=26531&scanf=35050&charge=2&value=0	K.SISGM*IETIDNAINTVSGER.A	/core/www/modules/show_out/show_out_wrapper.php?run_id=52693&search_id=54211&scans_id=52693&peptide_id=26531&scanf=35050&charge=2&value=K.SISGM*IETIDNAINTVSGER.A	SISGM*IETIDNAINTVSGER	20	183	202	fully_tryptic	19	1	2				-10000	-1	-1	-1	0	0	418	/core/www/modules/core_quant/single.php?run_id=52693&search_id=54211&scans_id=52693&peptide_id=26531&scanf=35050&charge=2&value=418	12.4	578400	1520000	3.3199	22853.5	32904	84.7	82.7	82.7	7.6236	71237.6	121500000	139200000	1674.5	8964.6	6792.3
35051	35051	89.68	26532	35051	32332	1780.88	890.945	2	9	ITMS	42363.9	35043	2	54211	52693	52693	77665	52693.35051.32332.2	1	1780.88	890.945	0.26	0	4.444	0.105	0.8	1296.7	0.00077	21/32	/core/www/modules//sdig/index.php?run_id=52693&search_id=54211&scans_id=52693&peptide_id=26532&scanf=35051&charge=2&value=21/32	21	32	CbFlaA	/core/www/modules//consensus/?run_id=52693&search_id=54211&scans_id=52693&peptide_id=26532&scanf=35051&charge=2&value=CbFlaA	0	0	0	/core/www/modules/match_peptides/blast_html4.php?run_id=52693&search_id=54211&scans_id=52693&peptide_id=26532&scanf=35051&charge=2&value=0	K.DQVMELTIAGM*GTSALK.V	/core/www/modules/show_out/show_out_wrapper.php?run_id=52693&search_id=54211&scans_id=52693&peptide_id=26532&scanf=35051&charge=2&value=K.DQVMELTIAGM*GTSALK.V	DQVMELTIAGM*GTSALK	17	153	169	fully_tryptic	16	1	2				-10000	-1	-1	-1	0	0	412	/core/www/modules/core_quant/single.php?run_id=52693&search_id=54211&scans_id=52693&peptide_id=26532&scanf=35051&charge=2&value=412	15.7	509200	470300	2.3823	26874.8	32490	83.8	43	43	8.0589	90067.5	118800000	105700000	1833.1	11482.5	6642
35057	35057	89.69	26538	35057	32338	2872.43	718.863	4	15	ITMS	24154.9	35043	2	54211	52693	52693	77665	52693.35057.32338.4	1	2872.43	718.862	1.23	0.004	2.698	0.011	0.357	1142.5	0.00088	39/156	/core/www/modules//sdig/index.php?run_id=52693&search_id=54211&scans_id=52693&peptide_id=26538&scanf=35057&charge=4&value=39/156	39	156	CbFlaA	/core/www/modules//consensus/?run_id=52693&search_id=54211&scans_id=52693&peptide_id=26538&scanf=35057&charge=4&value=CbFlaA	0	0	0	/core/www/modules/match_peptides/blast_html4.php?run_id=52693&search_id=54211&scans_id=52693&peptide_id=26538&scanf=35057&charge=4&value=0	K.SM*VFQIGANKDQVMELTIAGM*GTSALK.V	/core/www/modules/show_out/show_out_wrapper.php?run_id=52693&search_id=54211&scans_id=52693&peptide_id=26538&scanf=35057&charge=4&value=K.SM*VFQIGANKDQVMELTIAGM*GTSALK.V	SM*VFQIGANKDQVMELTIAGM*GTSALK	27	143	169	fully_tryptic	26	1	3				-10000	-1	-1	-1	0	0	473	/core/www/modules/core_quant/single.php?run_id=52693&search_id=54211&scans_id=52693&peptide_id=26538&scanf=35057&charge=4&value=473	21.3	48923.4	79805.8	11.4	5708.8	34560	88.5	11.8	11.8	0.8092	20419.4	5148000	7971000	81.3	1028.7	5096.7
35058	35058	89.7	26539	35058	32339	987.522	329.846	3	16	ITMS	32988.9	35043	2	54211	52693	52693	77665	52693.35058.32339.3	1	987.522	329.845	0.31	0	2.894	0.537	0.537	549.2	0.00182	18/28	/core/www/modules//sdig/index.php?run_id=52693&search_id=54211&scans_id=52693&peptide_id=26539&scanf=35058&charge=3&value=18/28	18	28	CbFlaA	/core/www/modules//consensus/?run_id=52693&search_id=54211&scans_id=52693&peptide_id=26539&scanf=35058&charge=3&value=CbFlaA	0	0	0	/core/www/modules/match_peptides/blast_html4.php?run_id=52693&search_id=54211&scans_id=52693&peptide_id=26539&scanf=35058&charge=3&value=0	K.VDRDNLQK.E	/core/www/modules/show_out/show_out_wrapper.php?run_id=52693&search_id=54211&scans_id=52693&peptide_id=26539&scanf=35058&charge=3&value=K.VDRDNLQK.E	VDRDNLQK	8	106	113	fully_tryptic	7	1	3				-10000	-1	-1	-1	0	0	448	/core/www/modules/core_quant/single.php?run_id=52693&search_id=54211&scans_id=52693&peptide_id=26539&scanf=35058&charge=3&value=448	26.7	175000	85235	1.7943	23855.9	31999	82.7	27.6	27.6	4.0892	29967.7	33590000	13250000	770.9	6164	3059.3
35070	35070	89.73	26552	35070	32350	2357.21	590.057	4	5	ITMS	49823	35066	2	54211	52693	52693	77665	52693.35070.32350.4	1	2357.21	590.057	0.88	0.002	2.014	0.434	0.434	496.6	0.00201	28/120	/core/www/modules//sdig/index.php?run_id=52693&search_id=54211&scans_id=52693&peptide_id=26552&scanf=35070&charge=4&value=28/120	28	120	CbFlaA	/core/www/modules//consensus/?run_id=52693&search_id=54211&scans_id=52693&peptide_id=26552&scanf=35070&charge=4&value=CbFlaA	0	0	0	/core/www/modules/match_peptides/blast_html4.php?run_id=52693&search_id=54211&scans_id=52693&peptide_id=26552&scanf=35070&charge=4&value=0	R.ELAVQSANDTNVKVDRDNLQK.E	/core/www/modules/show_out/show_out_wrapper.php?run_id=52693&search_id=54211&scans_id=52693&peptide_id=26552&scanf=35070&charge=4&value=R.ELAVQSANDTNVKVDRDNLQK.E	ELAVQSANDTNVKVDRDNLQK	21	93	113	fully_tryptic	20	1	4				-10000	-1	-1	-1	0	0	469	/core/www/modules/core_quant/single.php?run_id=52693&search_id=54211&scans_id=52693&peptide_id=26552&scanf=35070&charge=4&value=469	13.4	161300	267700	1.2607	37074.7	32174	83.1	31.8	31.8	3.4515	32248.8	31510000	45540000	620.3	5444.4	3580.5
35073	35073	89.74	26555	35073	32353	2046.04	512.266	4	8	ITMS	44032.8	35066	2	54211	52693	52693	77665	52693.35073.32353.4	1	2046.04	512.265	0.9	0.002	2.767	0.58	0.58	821.2	0.00122	31/102	/core/www/modules//sdig/index.php?run_id=52693&search_id=54211&scans_id=52693&peptide_id=26555&scanf=35073&charge=4&value=31/102	31	102	CbFlaA	/core/www/modules//consensus/?run_id=52693&search_id=54211&scans_id=52693&peptide_id=26555&scanf=35073&charge=4&value=CbFlaA	0	0	0	/core/www/modules/match_peptides/blast_html4.php?run_id=52693&search_id=54211&scans_id=52693&peptide_id=26555&scanf=35073&charge=4&value=0	R.MRELAVQSANDTNVKVDR.D	/core/www/modules/show_out/show_out_wrapper.php?run_id=52693&search_id=54211&scans_id=52693&peptide_id=26555&scanf=35073&charge=4&value=R.MRELAVQSANDTNVKVDR.D	MRELAVQSANDTNVKVDR	18	91	108	fully_tryptic	17	1	4				-10000	-1	-1	-1	0	0	478	/core/www/modules/core_quant/single.php?run_id=52693&search_id=54211&scans_id=52693&peptide_id=26555&scanf=35073&charge=4&value=478	23.7	132900	147500	1.7735	25969.5	33203	85.3	26.8	26.8	2.885	37692.1	18150000	17220000	388.5	3884.7	3287.9
35090	35090	89.79	26572	35090	32369	2840.43	947.483	3	2	ITMS	477795	35089	2	54211	52693	52693	77665	52693.35090.32369.3	1	2840.44	947.483	-0.23	-0.001	2.98	0.586	0.586	1334.9	0.00075	35/104	/core/www/modules//sdig/index.php?run_id=52693&search_id=54211&scans_id=52693&peptide_id=26572&scanf=35090&charge=3&value=35/104	35	104	CbFlaA	/core/www/modules//consensus/?run_id=52693&search_id=54211&scans_id=52693&peptide_id=26572&scanf=35090&charge=3&value=CbFlaA	0	0	0	/core/www/modules/match_peptides/blast_html4.php?run_id=52693&search_id=54211&scans_id=52693&peptide_id=26572&scanf=35090&charge=3&value=0	K.SMVFQIGANKDQVMELTIAGMGTSALK.V	/core/www/modules/show_out/show_out_wrapper.php?run_id=52693&search_id=54211&scans_id=52693&peptide_id=26572&scanf=35090&charge=3&value=K.SMVFQIGANKDQVMELTIAGMGTSALK.V	SMVFQIGANKDQVMELTIAGMGTSALK	27	143	169	fully_tryptic	26	1	3				-10000	-1	-1	-1	0	0	220	/core/www/modules/core_quant/single.php?run_id=52693&search_id=54211&scans_id=52693&peptide_id=26572&scanf=35090&charge=3&value=220	0.7418	4004000	4745000	4.4069	15239.5	33847	86.8	345.8	345.8	59.6	782400	982700000	1454000000	14960.6	81740.9	7679
35093	35093	89.8	26575	35093	32372	2296.12	766.044	3	5	ITMS	269239	35089	2	54211	52693	52693	77665	52693.35093.32372.3	1	2296.12	766.044	0.44	0.001	4.854	0.795	0.795	2167.2	0.00046	35/80	/core/www/modules//sdig/index.php?run_id=52693&search_id=54211&scans_id=52693&peptide_id=26575&scanf=35093&charge=3&value=35/80	35	80	CbFlaA	/core/www/modules//consensus/?run_id=52693&search_id=54211&scans_id=52693&peptide_id=26575&scanf=35093&charge=3&value=CbFlaA	0	0	0	/core/www/modules/match_peptides/blast_html4.php?run_id=52693&search_id=54211&scans_id=52693&peptide_id=26575&scanf=35093&charge=3&value=0	R.LEHTIANLDNSAENLQAAESR.I	/core/www/modules/show_out/show_out_wrapper.php?run_id=52693&search_id=54211&scans_id=52693&peptide_id=26575&scanf=35093&charge=3&value=R.LEHTIANLDNSAENLQAAESR.I	LEHTIANLDNSAENLQAAESR	21	212	232	fully_tryptic	20	1	3				-10000	-1	-1	-1	0	0	393	/core/www/modules/core_quant/single.php?run_id=52693&search_id=54211&scans_id=52693&peptide_id=26575&scanf=35093&charge=3&value=393	3.3405	895300	1099000	4.1363	14896.1	33019	84.9	86.4	86.4	15.1	211900	278600000	338400000	4554.3	26796.5	5565.7
35095	35095	89.8	26577	35095	32374	1217.6	609.304	2	7	ITMS	97115.5	35089	2	54211	52693	52693	77665	52693.35095.32374.2	1	1217.6	609.304	0.63	0.001	3.675	0.815	0.815	1510.8	0.00066	19/24	/core/www/modules//sdig/index.php?run_id=52693&search_id=54211&scans_id=52693&peptide_id=26577&scanf=35095&charge=2&value=19/24	19	24	CbFlaA	/core/www/modules//consensus/?run_id=52693&search_id=54211&scans_id=52693&peptide_id=26577&scanf=35095&charge=2&value=CbFlaA	0	0	0	/core/www/modules/match_peptides/blast_html4.php?run_id=52693&search_id=54211&scans_id=52693&peptide_id=26577&scanf=35095&charge=2&value=0	R.AGDDAAGLAISEK.M	/core/www/modules/show_out/show_out_wrapper.php?run_id=52693&search_id=54211&scans_id=52693&peptide_id=26577&scanf=35095&charge=2&value=R.AGDDAAGLAISEK.M	AGDDAAGLAISEK	13	40	52	fully_tryptic	12	1	2				-10000	-1	-1	-1	0	0	401	/core/www/modules/core_quant/single.php?run_id=52693&search_id=54211&scans_id=52693&peptide_id=26577&scanf=35095&charge=2&value=401	7.9283	751100	529400	1.7893	28288.5	32467	83.7	84.8	84.8	15.3	169000	224300000	134800000	4382.5	25166.2	4552.9
35098	35098	89.8	26580	35098	32377	931.521	466.264	2	10	ITMS	61152.7	35089	2	54211	52693	52693	77665	52693.35098.32377.2	1	931.521	466.264	0.51	0	2.806	0.796	0.796	656.3	0.00152	14/18	/core/www/modules//sdig/index.php?run_id=52693&search_id=54211&scans_id=52693&peptide_id=26580&scanf=35098&charge=2&value=14/18	14	18	CbFlaA	/core/www/modules//consensus/?run_id=52693&search_id=54211&scans_id=52693&peptide_id=26580&scanf=35098&charge=2&value=CbFlaA	0	0	0	/core/www/modules/match_peptides/blast_html4.php?run_id=52693&search_id=54211&scans_id=52693&peptide_id=26580&scanf=35098&charge=2&value=0	K.VGSINIGSGK.G	/core/www/modules/show_out/show_out_wrapper.php?run_id=52693&search_id=54211&scans_id=52693&peptide_id=26580&scanf=35098&charge=2&value=K.VGSINIGSGK.G	VGSINIGSGK	10	170	179	fully_tryptic	9	1	2				-10000	-1	-1	-1	0	0	416	/core/www/modules/core_quant/single.php?run_id=52693&search_id=54211&scans_id=52693&peptide_id=26580&scanf=35098&charge=2&value=416	13.7	586700	282000	2.2786	19566.6	32231	83.2	62.2	62.2	13.2	90505	136200000	61260000	3038.4	18812	3258.4
35099	35099	89.81	26581	35099	32378	772.406	386.707	2	11	ITMS	43651.9	35089	2	54211	52693	52693	77665	52693.35099.32378.2	1	772.406	386.707	0.29	0	2.356	0.817	0.817	1445.2	0.00069	2019-12-12	/core/www/modules//sdig/index.php?run_id=52693&search_id=54211&scans_id=52693&peptide_id=26581&scanf=35099&charge=2&value=12/12	12	12	CbFlaA	/core/www/modules//consensus/?run_id=52693&search_id=54211&scans_id=52693&peptide_id=26581&scanf=35099&charge=2&value=CbFlaA	0	0	0	/core/www/modules/match_peptides/blast_html4.php?run_id=52693&search_id=54211&scans_id=52693&peptide_id=26581&scanf=35099&charge=2&value=0	K.LGANQNR.L	/core/www/modules/show_out/show_out_wrapper.php?run_id=52693&search_id=54211&scans_id=52693&peptide_id=26581&scanf=35099&charge=2&value=K.LGANQNR.L	LGANQNR	7	205	211	fully_tryptic	6	1	2				-10000	-1	-1	-1	0	0	431	/core/www/modules/core_quant/single.php?run_id=52693&search_id=54211&scans_id=52693&peptide_id=26581&scanf=35099&charge=2&value=431	24.4	322000	124500	1.5384	28021.3	32445	83.7	37.4	37.4	7.4701	55739.3	70010000	21360000	1598.6	10706.4	3096
35102	35102	89.81	26585	35102	32381	916.391	458.699	2	14	ITMS	22390.8	35089	2	54211	52693	52693	77665	52693.35102.32381.2	1	916.39	458.699	0.35	0	1.54	0.088	0.295	200.4	0.00499	2019-08-12	/core/www/modules//sdig/index.php?run_id=52693&search_id=54211&scans_id=52693&peptide_id=26585&scanf=35102&charge=2&value=8/12	8	12	CbFlaA	/core/www/modules//consensus/?run_id=52693&search_id=54211&scans_id=52693&peptide_id=26585&scanf=35102&charge=2&value=CbFlaA	0	0	0	/core/www/modules/match_peptides/blast_html4.php?run_id=52693&search_id=54211&scans_id=52693&peptide_id=26585&scanf=35102&charge=2&value=0	K.EM*MNFTK.T	/core/www/modules/show_out/show_out_wrapper.php?run_id=52693&search_id=54211&scans_id=52693&peptide_id=26585&scanf=35102&charge=2&value=K.EM*MNFTK.T	EM*MNFTK	7	241	247	fully_tryptic	6	1	2				-10000	-1	-1	-1	0	0	457	/core/www/modules/core_quant/single.php?run_id=52693&search_id=54211&scans_id=52693&peptide_id=26585&scanf=35102&charge=2&value=457	42.6	122200	114100	4.1869	10673.4	32651	84.1	15.9	15.9	2.7348	34507.7	20970000	9086000	465.2	3962.3	3236.7
35113	35113	89.84	26596	35113	32391	2107.03	703.016	3	2	ITMS	260540	35112	2	54211	52693	52693	77665	52693.35113.32391.3	1	2107.03	703.016	0.51	0.001	3.228	0.599	0.599	1011.2	0.00099	28/76	/core/www/modules//sdig/index.php?run_id=52693&search_id=54211&scans_id=52693&peptide_id=26596&scanf=35113&charge=3&value=28/76	28	76	CbFlaA	/core/www/modules//consensus/?run_id=52693&search_id=54211&scans_id=52693&peptide_id=26596&scanf=35113&charge=3&value=CbFlaA	0	0	0	/core/www/modules/match_peptides/blast_html4.php?run_id=52693&search_id=54211&scans_id=52693&peptide_id=26596&scanf=35113&charge=3&value=0	K.SISGMIETIDNAINTVSGER.A	/core/www/modules/show_out/show_out_wrapper.php?run_id=52693&search_id=54211&scans_id=52693&peptide_id=26596&scanf=35113&charge=3&value=K.SISGMIETIDNAINTVSGER.A	SISGMIETIDNAINTVSGER	20	183	202	fully_tryptic	19	1	2				-10000	-1	-1	-1	0	0	301	/core/www/modules/core_quant/single.php?run_id=52693&search_id=54211&scans_id=52693&peptide_id=26596&scanf=35113&charge=3&value=301	1.3457	467200000	486000000	0.3399	151500	27714	72.6	4675.1	4675.1	9069.6	537700	72030000000	79110000000	1420000	859800	4473.3
35116	35116	89.85	26599	35116	32394	1314.67	657.836	2	5	ITMS	77024.6	35112	2	54211	52693	52693	77665	52693.35116.32394.2	1	1314.66	657.836	0.67	0.001	3.682	0.614	0.614	1414.3	0.00071	17/20	/core/www/modules//sdig/index.php?run_id=52693&search_id=54211&scans_id=52693&peptide_id=26599&scanf=35116&charge=2&value=17/20	17	20	CbFlaA	/core/www/modules//consensus/?run_id=52693&search_id=54211&scans_id=52693&peptide_id=26599&scanf=35116&charge=2&value=CbFlaA	0	0	0	/core/www/modules/match_peptides/blast_html4.php?run_id=52693&search_id=54211&scans_id=52693&peptide_id=26599&scanf=35116&charge=2&value=0	K.EVAELQNEINR.I	/core/www/modules/show_out/show_out_wrapper.php?run_id=52693&search_id=54211&scans_id=52693&peptide_id=26599&scanf=35116&charge=2&value=K.EVAELQNEINR.I	EVAELQNEINR	11	114	124	fully_tryptic	10	1	2				-10000	-1	-1	-1	0	0	406	/core/www/modules/core_quant/single.php?run_id=52693&search_id=54211&scans_id=52693&peptide_id=26599&scanf=35116&charge=2&value=406	9.541	747700	505600	2.9273	18132.7	32513	83.8	72	72	14.1	137700	228800000	149600000	4161	22080.6	4469.2
35121	35121	89.86	26605	35121	32399	900.396	450.702	2	10	ITMS	25299.4	35112	2	54211	52693	52693	77665	52693.35121.32399.2	1	900.395	450.701	0.38	0	1.515	0.553	0.553	273	0.00366	2019-09-12	/core/www/modules//sdig/index.php?run_id=52693&search_id=54211&scans_id=52693&peptide_id=26605&scanf=35121&charge=2&value=9/12	9	12	CbFlaA	/core/www/modules//consensus/?run_id=52693&search_id=54211&scans_id=52693&peptide_id=26605&scanf=35121&charge=2&value=CbFlaA	0	0	0	/core/www/modules/match_peptides/blast_html4.php?run_id=52693&search_id=54211&scans_id=52693&peptide_id=26605&scanf=35121&charge=2&value=0	K.EMMNFTK.T	/core/www/modules/show_out/show_out_wrapper.php?run_id=52693&search_id=54211&scans_id=52693&peptide_id=26605&scanf=35121&charge=2&value=K.EMMNFTK.T	EMMNFTK	7	241	247	fully_tryptic	6	1	2				-10000	-1	-1	-1	0	0	444	/core/www/modules/core_quant/single.php?run_id=52693&search_id=54211&scans_id=52693&peptide_id=26605&scanf=35121&charge=2&value=444	36.5	175200	84026.8	3.5131	12978.9	32536	83.9	20	20	3.9496	34882	31990000	12200000	714.2	5139.4	3163.1
35136	35136	89.91	26620	35136	32413	2862.56	954.858	3	2	ITMS	321572	35135	2	54211	52693	52693	77665	52693.35136.32413.3	1	2862.56	954.859	-0.48	-0.001	6.013	0.648	0.648	2171.6	0.00046	40/104	/core/www/modules//sdig/index.php?run_id=52693&search_id=54211&scans_id=52693&peptide_id=26620&scanf=35136&charge=3&value=40/104	40	104	CbFlaA	/core/www/modules//consensus/?run_id=52693&search_id=54211&scans_id=52693&peptide_id=26620&scanf=35136&charge=3&value=CbFlaA	0	0	0	/core/www/modules/match_peptides/blast_html4.php?run_id=52693&search_id=54211&scans_id=52693&peptide_id=26620&scanf=35136&charge=3&value=0	K.TNILTQAAQAMLAQANQAPQGVLQLLR.H	/core/www/modules/show_out/show_out_wrapper.php?run_id=52693&search_id=54211&scans_id=52693&peptide_id=26620&scanf=35136&charge=3&value=K.TNILTQAAQAMLAQANQAPQGVLQLLR.H	TNILTQAAQAMLAQANQAPQGVLQLLR	27	248	274	fully_tryptic	26	1	2				-10000	-1	-1	-1	0	0	362	/core/www/modules/core_quant/single.php?run_id=52693&search_id=54211&scans_id=52693&peptide_id=26620&scanf=35136&charge=3&value=362	1.1596	314000000	478700000	0.4954	105100	30045	77.5	3617.8	3617.8	6163.9	494600	70180000000	113800000000	1308000	1104000	7425.9
35137	35137	89.91	26621	35137	32414	1758.9	586.971	3	3	ITMS	294993	35135	2	54211	52693	52693	77665	52693.35137.32414.3	1	1758.9	586.971	0.6	0.001	1.948	0.641	0.641	383.6	0.00261	19/60	/core/www/modules//sdig/index.php?run_id=52693&search_id=54211&scans_id=52693&peptide_id=26621&scanf=35137&charge=3&value=19/60	19	60	CbFlaA	/core/www/modules//consensus/?run_id=52693&search_id=54211&scans_id=52693&peptide_id=26621&scanf=35137&charge=3&value=CbFlaA	0	0	0	/core/www/modules/match_peptides/blast_html4.php?run_id=52693&search_id=54211&scans_id=52693&peptide_id=26621&scanf=35137&charge=3&value=0	R.ELAVQSANDTNVKVDR.D	/core/www/modules/show_out/show_out_wrapper.php?run_id=52693&search_id=54211&scans_id=52693&peptide_id=26621&scanf=35137&charge=3&value=R.ELAVQSANDTNVKVDR.D	ELAVQSANDTNVKVDR	16	93	108	fully_tryptic	15	1	3				-10000	-1	-1	-1	0	0	410	/core/www/modules/core_quant/single.php?run_id=52693&search_id=54211&scans_id=52693&peptide_id=26621&scanf=35137&charge=3&value=410	1.8517	1642000	1431000	4.1363	12422.7	33019	84.9	322	322	32.8	528300	526900000	472500000	10607.5	71188.2	3379.9
35140	35140	89.91	26625	35140	32417	1388.7	694.855	2	6	ITMS	93546.9	35135	2	54211	52693	52693	77665	52693.35140.32417.2	1	1388.7	694.854	0.66	0.001	4.047	0.755	0.755	941.1	0.00106	17/24	/core/www/modules//sdig/index.php?run_id=52693&search_id=54211&scans_id=52693&peptide_id=26625&scanf=35140&charge=2&value=17/24	17	24	CbFlaA	/core/www/modules//consensus/?run_id=52693&search_id=54211&scans_id=52693&peptide_id=26625&scanf=35140&charge=2&value=CbFlaA	0	0	0	/core/www/modules/match_peptides/blast_html4.php?run_id=52693&search_id=54211&scans_id=52693&peptide_id=26625&scanf=35140&charge=2&value=0	R.ELAVQSANDTNVK.V	/core/www/modules/show_out/show_out_wrapper.php?run_id=52693&search_id=54211&scans_id=52693&peptide_id=26625&scanf=35140&charge=2&value=R.ELAVQSANDTNVK.V	ELAVQSANDTNVK	13	93	105	fully_tryptic	12	1	2				-10000	-1	-1	-1	0	0	407	/core/www/modules/core_quant/single.php?run_id=52693&search_id=54211&scans_id=52693&peptide_id=26625&scanf=35140&charge=2&value=407	8.4949	763400	495500	1.2276	45027.1	32387	83.5	75.6	75.6	13.8	156700	210200000	146100000	3589	21456.8	4325.2
35141	35141	89.92	26626	35141	32418	1137.59	569.299	2	7	ITMS	71131.6	35135	2	54211	52693	52693	77665	52693.35141.32418.2	1	1137.59	569.299	0.61	0.001	2.995	0.771	0.771	451.3	0.00222	14/18	/core/www/modules//sdig/index.php?run_id=52693&search_id=54211&scans_id=52693&peptide_id=26626&scanf=35141&charge=2&value=14/18	14	18	CbFlaA	/core/www/modules//consensus/?run_id=52693&search_id=54211&scans_id=52693&peptide_id=26626&scanf=35141&charge=2&value=CbFlaA	0	0	0	/core/www/modules/match_peptides/blast_html4.php?run_id=52693&search_id=54211&scans_id=52693&peptide_id=26626&scanf=35141&charge=2&value=0	R.IASQTQFNTK.N	/core/www/modules/show_out/show_out_wrapper.php?run_id=52693&search_id=54211&scans_id=52693&peptide_id=26626&scanf=35141&charge=2&value=R.IASQTQFNTK.N	IASQTQFNTK	10	125	134	fully_tryptic	9	1	2				-10000	-1	-1	-1	0	0	404	/core/www/modules/core_quant/single.php?run_id=52693&search_id=54211&scans_id=52693&peptide_id=26626&scanf=35141&charge=2&value=404	10.6	567700	347300	1.4726	32959.8	32430	83.6	66.5	66.5	11.7	137100	166200000	93660000	3419.8	19990.2	3259.2
35149	35149	89.93	26634	35149	32426	1094.57	547.787	2	15	ITMS	20099.5	35135	2	54211	52693	52693	77665	52693.35149.32426.2	1	1094.57	547.787	0.94	0.001	2.688	0.608	0.608	1175.1	0.00085	15/18	/core/www/modules//sdig/index.php?run_id=52693&search_id=54211&scans_id=52693&peptide_id=26634&scanf=35149&charge=2&value=15/18	15	18	CbFlaA	/core/www/modules//consensus/?run_id=52693&search_id=54211&scans_id=52693&peptide_id=26634&scanf=35149&charge=2&value=CbFlaA	0	0	0	/core/www/modules/match_peptides/blast_html4.php?run_id=52693&search_id=54211&scans_id=52693&peptide_id=26634&scanf=35149&charge=2&value=0	K.SMVFQIGANK.D	/core/www/modules/show_out/show_out_wrapper.php?run_id=52693&search_id=54211&scans_id=52693&peptide_id=26634&scanf=35149&charge=2&value=K.SMVFQIGANK.D	SMVFQIGANK	10	143	152	fully_tryptic	9	1	2				-10000	-1	-1	-1	0	0	453	/core/www/modules/core_quant/single.php?run_id=52693&search_id=54211&scans_id=52693&peptide_id=26634&scanf=35149&charge=2&value=453	57.2	222300	109000	1.2937	34882.8	32131	83	14.4	14.4	4.9267	21428.1	25110000	12760000	521.5	3696.2	3406.1
35160	35160	89.97	26646	35160	32436	2725.38	909.13	3	3	ITMS	388341	35158	2	54211	52693	52693	77665	52693.35160.32436.3	1	2725.38	909.13	0.16	0	3.495	0.594	0.594	673.9	0.00148	31/96	/core/www/modules//sdig/index.php?run_id=52693&search_id=54211&scans_id=52693&peptide_id=26646&scanf=35160&charge=3&value=31/96	31	96	CbFlaA	/core/www/modules//consensus/?run_id=52693&search_id=54211&scans_id=52693&peptide_id=26646&scanf=35160&charge=3&value=CbFlaA	0	0	0	/core/www/modules/match_peptides/blast_html4.php?run_id=52693&search_id=54211&scans_id=52693&peptide_id=26646&scanf=35160&charge=3&value=0	R.NSQDSISLIQTAEGALNETHSILQR.M	/core/www/modules/show_out/show_out_wrapper.php?run_id=52693&search_id=54211&scans_id=52693&peptide_id=26646&scanf=35160&charge=3&value=R.NSQDSISLIQTAEGALNETHSILQR.M	NSQDSISLIQTAEGALNETHSILQR	25	66	90	fully_tryptic	24	1	3				-10000	-1	-1	-1	0	0	208	/core/www/modules/core_quant/single.php?run_id=52693&search_id=54211&scans_id=52693&peptide_id=26646&scanf=35160&charge=3&value=208	1.6028	962500000	1331000000	0.2736	204500	25115	66.8	5728.3	5728.3	17202.8	373000	131300000000	199600000000	2290000	1024000	6423.4
35161	35161	89.97	26647	35161	32437	1764.89	882.947	2	4	ITMS	141492	35158	2	54211	52693	52693	77665	52693.35161.32437.2	1	1764.89	882.947	0.34	0.001	5.53	0.779	0.779	1961.2	0.00051	25/32	/core/www/modules//sdig/index.php?run_id=52693&search_id=54211&scans_id=52693&peptide_id=26647&scanf=35161&charge=2&value=25/32	25	32	CbFlaA	/core/www/modules//consensus/?run_id=52693&search_id=54211&scans_id=52693&peptide_id=26647&scanf=35161&charge=2&value=CbFlaA	0	0	0	/core/www/modules/match_peptides/blast_html4.php?run_id=52693&search_id=54211&scans_id=52693&peptide_id=26647&scanf=35161&charge=2&value=0	K.DQVMELTIAGMGTSALK.V	/core/www/modules/show_out/show_out_wrapper.php?run_id=52693&search_id=54211&scans_id=52693&peptide_id=26647&scanf=35161&charge=2&value=K.DQVMELTIAGMGTSALK.V	DQVMELTIAGMGTSALK	17	153	169	fully_tryptic	16	1	2				-10000	-1	-1	-1	0	0	392	/core/www/modules/core_quant/single.php?run_id=52693&search_id=54211&scans_id=52693&peptide_id=26647&scanf=35161&charge=2&value=392	4.9812	1392000	1192000	3.3199	19758.3	32904	84.7	110.6	110.6	21.2	279100	375900000	339500000	5942	33875.8	5841.4
35162	35162	89.97	26648	35162	32438	2872.42	958.146	3	5	ITMS	103892	35158	2	54211	52693	52693	77665	52693.35162.32438.3	1	2872.43	958.147	-0.27	-0.001	2.693	0.165	0.452	560	0.00179	26/104	/core/www/modules//sdig/index.php?run_id=52693&search_id=54211&scans_id=52693&peptide_id=26648&scanf=35162&charge=3&value=26/104	26	104	CbFlaA	/core/www/modules//consensus/?run_id=52693&search_id=54211&scans_id=52693&peptide_id=26648&scanf=35162&charge=3&value=CbFlaA	0	0	0	/core/www/modules/match_peptides/blast_html4.php?run_id=52693&search_id=54211&scans_id=52693&peptide_id=26648&scanf=35162&charge=3&value=0	K.SM*VFQIGANKDQVMELTIAGM*GTSALK.V	/core/www/modules/show_out/show_out_wrapper.php?run_id=52693&search_id=54211&scans_id=52693&peptide_id=26648&scanf=35162&charge=3&value=K.SM*VFQIGANKDQVMELTIAGM*GTSALK.V	SM*VFQIGANKDQVMELTIAGM*GTSALK	27	143	169	fully_tryptic	26	1	3				-10000	-1	-1	-1	0	0	464	/core/www/modules/core_quant/single.php?run_id=52693&search_id=54211&scans_id=52693&peptide_id=26648&scanf=35162&charge=3&value=464	5.0447	520200	732300	3.5388	19688.2	32559	83.9	39.7	39.7	8.7405	93440.6	117800000	178000000	1680.7	11551.7	7442.2
35163	35163	89.97	26649	35163	32439	2123.03	708.348	3	6	ITMS	103457	35158	2	54211	52693	52693	77665	52693.35163.32439.3	1	2123.03	708.348	0.73	0.002	3.559	0.666	0.666	1052.7	0.00095	27/76	/core/www/modules//sdig/index.php?run_id=52693&search_id=54211&scans_id=52693&peptide_id=26649&scanf=35163&charge=3&value=27/76	27	76	CbFlaA	/core/www/modules//consensus/?run_id=52693&search_id=54211&scans_id=52693&peptide_id=26649&scanf=35163&charge=3&value=CbFlaA	0	0	0	/core/www/modules/match_peptides/blast_html4.php?run_id=52693&search_id=54211&scans_id=52693&peptide_id=26649&scanf=35163&charge=3&value=0	K.SISGM*IETIDNAINTVSGER.A	/core/www/modules/show_out/show_out_wrapper.php?run_id=52693&search_id=54211&scans_id=52693&peptide_id=26649&scanf=35163&charge=3&value=K.SISGM*IETIDNAINTVSGER.A	SISGM*IETIDNAINTVSGER	20	183	202	fully_tryptic	19	1	2				-10000	-1	-1	-1	0	0	429	/core/www/modules/core_quant/single.php?run_id=52693&search_id=54211&scans_id=52693&peptide_id=26649&scanf=35163&charge=3&value=429	5.3705	731100	1274000	3.3199	18729.9	32904	84.7	90.7	90.7	11.8	129700	182400000	206100000	3016.8	20349.1	4565.8
35164	35164	89.97	26650	35164	32440	1780.88	890.945	2	7	ITMS	39686.2	35158	2	54211	52693	52693	77665	52693.35164.32440.2	1	1780.88	890.945	0.24	0	4.281	0.113	0.751	1647.4	0.00061	23/32	/core/www/modules//sdig/index.php?run_id=52693&search_id=54211&scans_id=52693&peptide_id=26650&scanf=35164&charge=2&value=23/32	23	32	CbFlaA	/core/www/modules//consensus/?run_id=52693&search_id=54211&scans_id=52693&peptide_id=26650&scanf=35164&charge=2&value=CbFlaA	0	0	0	/core/www/modules/match_peptides/blast_html4.php?run_id=52693&search_id=54211&scans_id=52693&peptide_id=26650&scanf=35164&charge=2&value=0	K.DQVMELTIAGM*GTSALK.V	/core/www/modules/show_out/show_out_wrapper.php?run_id=52693&search_id=54211&scans_id=52693&peptide_id=26650&scanf=35164&charge=2&value=K.DQVMELTIAGM*GTSALK.V	DQVMELTIAGM*GTSALK	17	153	169	fully_tryptic	16	1	2				-10000	-1	-1	-1	0	0	412	/core/www/modules/core_quant/single.php?run_id=52693&search_id=54211&scans_id=52693&peptide_id=26650&scanf=35164&charge=2&value=412	13.1	509200	470300	2.3823	26874.8	32490	83.8	43	43	8.0589	113100	118800000	105700000	1833.1	11482.5	6262.8
35168	35168	89.98	26654	35168	32444	987.522	329.846	3	11	ITMS	34662.9	35158	2	54211	52693	52693	77665	52693.35168.32444.3	1	987.522	329.845	0.43	0	2.384	0.185	0.185	534.9	0.00187	19/28	/core/www/modules//sdig/index.php?run_id=52693&search_id=54211&scans_id=52693&peptide_id=26654&scanf=35168&charge=3&value=19/28	19	28	CbFlaA	/core/www/modules//consensus/?run_id=52693&search_id=54211&scans_id=52693&peptide_id=26654&scanf=35168&charge=3&value=CbFlaA	0	0	0	/core/www/modules/match_peptides/blast_html4.php?run_id=52693&search_id=54211&scans_id=52693&peptide_id=26654&scanf=35168&charge=3&value=0	K.VDRDNLQK.E	/core/www/modules/show_out/show_out_wrapper.php?run_id=52693&search_id=54211&scans_id=52693&peptide_id=26654&scanf=35168&charge=3&value=K.VDRDNLQK.E	VDRDNLQK	8	106	113	fully_tryptic	7	1	3				-10000	-1	-1	-1	0	0	448	/core/www/modules/core_quant/single.php?run_id=52693&search_id=54211&scans_id=52693&peptide_id=26654&scanf=35168&charge=3&value=448	25.9	175000	85235	1.7943	23855.9	31999	82.7	27.6	27.6	4.0892	31685.2	33590000	13250000	770.9	6164	2871
35177	35177	90	26664	35177	32453	1796.88	898.944	2	20	ITMS	12702.9	35158	2	54211	52693	52693	77665	52693.35177.32453.2	1	1796.88	898.942	2.47	0.004	4.476	0.741	0.741	1141.7	0.00088	20/32	/core/www/modules//sdig/index.php?run_id=52693&search_id=54211&scans_id=52693&peptide_id=26664&scanf=35177&charge=2&value=20/32	20	32	CbFlaA	/core/www/modules//consensus/?run_id=52693&search_id=54211&scans_id=52693&peptide_id=26664&scanf=35177&charge=2&value=CbFlaA	0	0	0	/core/www/modules/match_peptides/blast_html4.php?run_id=52693&search_id=54211&scans_id=52693&peptide_id=26664&scanf=35177&charge=2&value=0	K.DQVM*ELTIAGM*GTSALK.V	/core/www/modules/show_out/show_out_wrapper.php?run_id=52693&search_id=54211&scans_id=52693&peptide_id=26664&scanf=35177&charge=2&value=K.DQVM*ELTIAGM*GTSALK.V	DQVM*ELTIAGM*GTSALK	17	153	169	fully_tryptic	16	1	2				-10000	-1	-1	-1	0	0	471	/core/www/modules/core_quant/single.php?run_id=52693&search_id=54211&scans_id=52693&peptide_id=26664&scanf=35177&charge=2&value=471	57.3	42061.8	59331.7	8.487	8323.2	34537	88.4	7.9837	7.9837	0.6159	20123.4	6284000	6760000	88.2	1175.9	6275.2
35190	35190	90.04	26678	35190	32465	2046.04	512.266	4	10	ITMS	38287.1	35181	2	54211	52693	52693	77665	52693.35190.32465.4	1	2046.04	512.265	0.92	0.002	2.125	0.478	0.478	1220.6	0.00082	35/102	/core/www/modules//sdig/index.php?run_id=52693&search_id=54211&scans_id=52693&peptide_id=26678&scanf=35190&charge=4&value=35/102	35	102	CbFlaA	/core/www/modules//consensus/?run_id=52693&search_id=54211&scans_id=52693&peptide_id=26678&scanf=35190&charge=4&value=CbFlaA	0	0	0	/core/www/modules/match_peptides/blast_html4.php?run_id=52693&search_id=54211&scans_id=52693&peptide_id=26678&scanf=35190&charge=4&value=0	R.MRELAVQSANDTNVKVDR.D	/core/www/modules/show_out/show_out_wrapper.php?run_id=52693&search_id=54211&scans_id=52693&peptide_id=26678&scanf=35190&charge=4&value=R.MRELAVQSANDTNVKVDR.D	MRELAVQSANDTNVKVDR	18	91	108	fully_tryptic	17	1	4				-10000	-1	-1	-1	0	0	478	/core/www/modules/core_quant/single.php?run_id=52693&search_id=54211&scans_id=52693&peptide_id=26678&scanf=35190&charge=4&value=478	26.9	132900	147500	1.7735	25969.5	33203	85.3	26.8	26.8	2.885	36926.4	18150000	17220000	388.5	3884.7	3069.1
35205	35205	90.08	26693	35205	32479	2840.43	947.483	3	2	ITMS	292682	35204	2	54211	52693	52693	77665	52693.35205.32479.3	1	2840.44	947.483	-0.2	-0.001	2.734	0.532	0.532	1035.8	0.00097	29/104	/core/www/modules//sdig/index.php?run_id=52693&search_id=54211&scans_id=52693&peptide_id=26693&scanf=35205&charge=3&value=29/104	29	104	CbFlaA	/core/www/modules//consensus/?run_id=52693&search_id=54211&scans_id=52693&peptide_id=26693&scanf=35205&charge=3&value=CbFlaA	0	0	0	/core/www/modules/match_peptides/blast_html4.php?run_id=52693&search_id=54211&scans_id=52693&peptide_id=26693&scanf=35205&charge=3&value=0	K.SMVFQIGANKDQVMELTIAGMGTSALK.V	/core/www/modules/show_out/show_out_wrapper.php?run_id=52693&search_id=54211&scans_id=52693&peptide_id=26693&scanf=35205&charge=3&value=K.SMVFQIGANKDQVMELTIAGMGTSALK.V	SMVFQIGANKDQVMELTIAGMGTSALK	27	143	169	fully_tryptic	26	1	3				-10000	-1	-1	-1	0	0	220	/core/www/modules/core_quant/single.php?run_id=52693&search_id=54211&scans_id=52693&peptide_id=26693&scanf=35205&charge=3&value=220	0.9292	4004000	4745000	4.4069	15239.5	33847	86.8	345.8	345.8	59.6	648300	982700000	1454000000	14960.6	81740.9	7286.7
35206	35206	90.09	26694	35206	32480	2296.12	766.044	3	3	ITMS	201476	35204	2	54211	52693	52693	77665	52693.35206.32480.3	1	2296.12	766.044	0.49	0.001	4.813	0.743	0.743	1600.1	0.00062	32/80	/core/www/modules//sdig/index.php?run_id=52693&search_id=54211&scans_id=52693&peptide_id=26694&scanf=35206&charge=3&value=32/80	32	80	CbFlaA	/core/www/modules//consensus/?run_id=52693&search_id=54211&scans_id=52693&peptide_id=26694&scanf=35206&charge=3&value=CbFlaA	0	0	0	/core/www/modules/match_peptides/blast_html4.php?run_id=52693&search_id=54211&scans_id=52693&peptide_id=26694&scanf=35206&charge=3&value=0	R.LEHTIANLDNSAENLQAAESR.I	/core/www/modules/show_out/show_out_wrapper.php?run_id=52693&search_id=54211&scans_id=52693&peptide_id=26694&scanf=35206&charge=3&value=R.LEHTIANLDNSAENLQAAESR.I	LEHTIANLDNSAENLQAAESR	21	212	232	fully_tryptic	20	1	3				-10000	-1	-1	-1	0	0	393	/core/www/modules/core_quant/single.php?run_id=52693&search_id=54211&scans_id=52693&peptide_id=26694&scanf=35206&charge=3&value=393	4.9228	895300	1099000	4.1363	14896.1	33019	84.9	86.4	86.4	15.1	140000	278600000	338400000	4554.3	26796.5	5400.3
35207	35207	90.09	26695	35207	32481	1217.6	609.304	2	4	ITMS	95823.2	35204	2	54211	52693	52693	77665	52693.35207.32481.2	1	1217.6	609.304	0.6	0.001	3.82	0.829	0.829	1440.1	0.00069	19/24	/core/www/modules//sdig/index.php?run_id=52693&search_id=54211&scans_id=52693&peptide_id=26695&scanf=35207&charge=2&value=19/24	19	24	CbFlaA	/core/www/modules//consensus/?run_id=52693&search_id=54211&scans_id=52693&peptide_id=26695&scanf=35207&charge=2&value=CbFlaA	0	0	0	/core/www/modules/match_peptides/blast_html4.php?run_id=52693&search_id=54211&scans_id=52693&peptide_id=26695&scanf=35207&charge=2&value=0	R.AGDDAAGLAISEK.M	/core/www/modules/show_out/show_out_wrapper.php?run_id=52693&search_id=54211&scans_id=52693&peptide_id=26695&scanf=35207&charge=2&value=R.AGDDAAGLAISEK.M	AGDDAAGLAISEK	13	40	52	fully_tryptic	12	1	2				-10000	-1	-1	-1	0	0	401	/core/www/modules/core_quant/single.php?run_id=52693&search_id=54211&scans_id=52693&peptide_id=26695&scanf=35207&charge=2&value=401	8.9612	751100	529400	1.7893	28288.5	32467	83.7	84.8	84.8	15.3	159900	224300000	134800000	4382.5	25166.2	4264.3
35208	35208	90.09	26696	35208	32482	931.521	466.264	2	5	ITMS	55005.9	35204	2	54211	52693	52693	77665	52693.35208.32482.2	1	931.521	466.264	0.54	0.001	2.708	0.802	0.802	520.2	0.00192	14/18	/core/www/modules//sdig/index.php?run_id=52693&search_id=54211&scans_id=52693&peptide_id=26696&scanf=35208&charge=2&value=14/18	14	18	CbFlaA	/core/www/modules//consensus/?run_id=52693&search_id=54211&scans_id=52693&peptide_id=26696&scanf=35208&charge=2&value=CbFlaA	0	0	0	/core/www/modules/match_peptides/blast_html4.php?run_id=52693&search_id=54211&scans_id=52693&peptide_id=26696&scanf=35208&charge=2&value=0	K.VGSINIGSGK.G	/core/www/modules/show_out/show_out_wrapper.php?run_id=52693&search_id=54211&scans_id=52693&peptide_id=26696&scanf=35208&charge=2&value=K.VGSINIGSGK.G	VGSINIGSGK	10	170	179	fully_tryptic	9	1	2				-10000	-1	-1	-1	0	0	416	/core/www/modules/core_quant/single.php?run_id=52693&search_id=54211&scans_id=52693&peptide_id=26696&scanf=35208&charge=2&value=416	16.8	586700	282000	2.2786	19566.6	32231	83.2	62.2	62.2	13.2	78270.4	136200000	61260000	3038.4	18812	3051.8
35209	35209	90.09	26697	35209	32483	772.406	386.707	2	6	ITMS	33905.6	35204	2	54211	52693	52693	77665	52693.35209.32483.2	1	772.406	386.707	0.23	0	2.305	0.805	0.805	886.5	0.00113	2019-10-12	/core/www/modules//sdig/index.php?run_id=52693&search_id=54211&scans_id=52693&peptide_id=26697&scanf=35209&charge=2&value=10/12	10	12	CbFlaA	/core/www/modules//consensus/?run_id=52693&search_id=54211&scans_id=52693&peptide_id=26697&scanf=35209&charge=2&value=CbFlaA	0	0	0	/core/www/modules/match_peptides/blast_html4.php?run_id=52693&search_id=54211&scans_id=52693&peptide_id=26697&scanf=35209&charge=2&value=0	K.LGANQNR.L	/core/www/modules/show_out/show_out_wrapper.php?run_id=52693&search_id=54211&scans_id=52693&peptide_id=26697&scanf=35209&charge=2&value=K.LGANQNR.L	LGANQNR	7	205	211	fully_tryptic	6	1	2				-10000	-1	-1	-1	0	0	431	/core/www/modules/core_quant/single.php?run_id=52693&search_id=54211&scans_id=52693&peptide_id=26697&scanf=35209&charge=2&value=431	21.6	322000	124500	1.5384	28021.3	32445	83.7	37.4	37.4	7.4701	58117.9	70010000	21360000	1598.6	10706.4	2768.8
35214	35214	90.1	26703	35214	32488	916.391	458.699	2	11	ITMS	20231.7	35204	2	54211	52693	52693	77665	52693.35214.32488.2	1	916.39	458.699	0.4	0	1.635	0.134	0.3	316.1	0.00316	2019-10-12	/core/www/modules//sdig/index.php?run_id=52693&search_id=54211&scans_id=52693&peptide_id=26703&scanf=35214&charge=2&value=10/12	10	12	CbFlaA	/core/www/modules//consensus/?run_id=52693&search_id=54211&scans_id=52693&peptide_id=26703&scanf=35214&charge=2&value=CbFlaA	0	0	0	/core/www/modules/match_peptides/blast_html4.php?run_id=52693&search_id=54211&scans_id=52693&peptide_id=26703&scanf=35214&charge=2&value=0	K.EM*MNFTK.T	/core/www/modules/show_out/show_out_wrapper.php?run_id=52693&search_id=54211&scans_id=52693&peptide_id=26703&scanf=35214&charge=2&value=K.EM*MNFTK.T	EM*MNFTK	7	241	247	fully_tryptic	6	1	2				-10000	-1	-1	-1	0	0	457	/core/www/modules/core_quant/single.php?run_id=52693&search_id=54211&scans_id=52693&peptide_id=26703&scanf=35214&charge=2&value=457	54.7	122200	114100	4.1869	10673.4	32651	84.1	15.9	15.9	2.7348	24723.5	20970000	9086000	465.2	3962.3	3062.6
35215	35215	90.1	26704	35215	32489	2872.43	718.863	4	12	ITMS	20741.9	35204	2	54211	52693	52693	77665	52693.35215.32489.4	1	2872.43	718.862	1.22	0.003	3.451	0.084	0.384	1198.4	0.00083	42/156	/core/www/modules//sdig/index.php?run_id=52693&search_id=54211&scans_id=52693&peptide_id=26704&scanf=35215&charge=4&value=42/156	42	156	CbFlaA	/core/www/modules//consensus/?run_id=52693&search_id=54211&scans_id=52693&peptide_id=26704&scanf=35215&charge=4&value=CbFlaA	0	0	0	/core/www/modules/match_peptides/blast_html4.php?run_id=52693&search_id=54211&scans_id=52693&peptide_id=26704&scanf=35215&charge=4&value=0	K.SMVFQIGANKDQVM*ELTIAGM*GTSALK.V	/core/www/modules/show_out/show_out_wrapper.php?run_id=52693&search_id=54211&scans_id=52693&peptide_id=26704&scanf=35215&charge=4&value=K.SMVFQIGANKDQVM*ELTIAGM*GTSALK.V	SMVFQIGANKDQVM*ELTIAGM*GTSALK	27	143	169	fully_tryptic	26	1	3				-10000	-1	-1	-1	0	0	473	/core/www/modules/core_quant/single.php?run_id=52693&search_id=54211&scans_id=52693&peptide_id=26704&scanf=35215&charge=4&value=473	45.4	48923.4	79805.8	11.4	5708.8	34560	88.5	11.8	11.8	0.8092	2497.5	5148000	7971000	81.3	1028.7	4702.4
35228	35228	90.15	26717	35228	32501	2107.03	703.016	3	2	ITMS	288109	35227	2	54211	52693	52693	77665	52693.35228.32501.3	1	2107.03	703.016	0.48	0.001	4.22	0.714	0.714	1731.4	0.00058	31/76	/core/www/modules//sdig/index.php?run_id=52693&search_id=54211&scans_id=52693&peptide_id=26717&scanf=35228&charge=3&value=31/76	31	76	CbFlaA	/core/www/modules//consensus/?run_id=52693&search_id=54211&scans_id=52693&peptide_id=26717&scanf=35228&charge=3&value=CbFlaA	0	0	0	/core/www/modules/match_peptides/blast_html4.php?run_id=52693&search_id=54211&scans_id=52693&peptide_id=26717&scanf=35228&charge=3&value=0	K.SISGMIETIDNAINTVSGER.A	/core/www/modules/show_out/show_out_wrapper.php?run_id=52693&search_id=54211&scans_id=52693&peptide_id=26717&scanf=35228&charge=3&value=K.SISGMIETIDNAINTVSGER.A	SISGMIETIDNAINTVSGER	20	183	202	fully_tryptic	19	1	2				-10000	-1	-1	-1	0	0	301	/core/www/modules/core_quant/single.php?run_id=52693&search_id=54211&scans_id=52693&peptide_id=26717&scanf=35228&charge=3&value=301	1.6799	467200000	486000000	0.3399	151500	27714	72.6	4675.1	4675.1	9069.6	422100	72030000000	79110000000	1420000	859800	4217.2
35229	35229	90.15	26718	35229	32502	1314.67	657.836	2	3	ITMS	68244	35227	2	54211	52693	52693	77665	52693.35229.32502.2	1	1314.66	657.836	0.68	0.001	3.91	0.596	0.596	1595.3	0.00063	17/20	/core/www/modules//sdig/index.php?run_id=52693&search_id=54211&scans_id=52693&peptide_id=26718&scanf=35229&charge=2&value=17/20	17	20	CbFlaA	/core/www/modules//consensus/?run_id=52693&search_id=54211&scans_id=52693&peptide_id=26718&scanf=35229&charge=2&value=CbFlaA	0	0	0	/core/www/modules/match_peptides/blast_html4.php?run_id=52693&search_id=54211&scans_id=52693&peptide_id=26718&scanf=35229&charge=2&value=0	K.EVAELQNEINR.I	/core/www/modules/show_out/show_out_wrapper.php?run_id=52693&search_id=54211&scans_id=52693&peptide_id=26718&scanf=35229&charge=2&value=K.EVAELQNEINR.I	EVAELQNEINR	11	114	124	fully_tryptic	10	1	2				-10000	-1	-1	-1	0	0	406	/core/www/modules/core_quant/single.php?run_id=52693&search_id=54211&scans_id=52693&peptide_id=26718&scanf=35229&charge=2&value=406	11.1	747700	505600	2.9273	18132.7	32513	83.8	72	72	14.1	124700	228800000	149600000	4161	22080.6	4181.6
35232	35232	90.15	26721	35232	32505	900.396	450.702	2	6	ITMS	21474.2	35227	2	54211	52693	52693	77665	52693.35232.32505.2	1	900.395	450.701	0.55	0	1.595	0.63	0.63	299.7	0.00334	2019-10-12	/core/www/modules//sdig/index.php?run_id=52693&search_id=54211&scans_id=52693&peptide_id=26721&scanf=35232&charge=2&value=10/12	10	12	CbFlaA	/core/www/modules//consensus/?run_id=52693&search_id=54211&scans_id=52693&peptide_id=26721&scanf=35232&charge=2&value=CbFlaA	0	0	0	/core/www/modules/match_peptides/blast_html4.php?run_id=52693&search_id=54211&scans_id=52693&peptide_id=26721&scanf=35232&charge=2&value=0	K.EMMNFTK.T	/core/www/modules/show_out/show_out_wrapper.php?run_id=52693&search_id=54211&scans_id=52693&peptide_id=26721&scanf=35232&charge=2&value=K.EMMNFTK.T	EMMNFTK	7	241	247	fully_tryptic	6	1	2				-10000	-1	-1	-1	0	0	444	/core/www/modules/core_quant/single.php?run_id=52693&search_id=54211&scans_id=52693&peptide_id=26721&scanf=35232&charge=2&value=444	44	175200	84026.8	3.5131	12978.9	32536	83.9	20	20	3.9496	30879.9	31990000	12200000	714.2	5139.4	2983
35244	35244	90.19	26734	35244	32517	2357.21	786.407	3	18	ITMS	15540.4	35227	2	54211	52693	52693	77665	52693.35244.32517.3	1	2357.21	786.407	0.95	0.002	1.881	0.383	0.383	243.8	0.0041	17/80	/core/www/modules//sdig/index.php?run_id=52693&search_id=54211&scans_id=52693&peptide_id=26734&scanf=35244&charge=3&value=17/80	17	80	CbFlaA	/core/www/modules//consensus/?run_id=52693&search_id=54211&scans_id=52693&peptide_id=26734&scanf=35244&charge=3&value=CbFlaA	0	0	0	/core/www/modules/match_peptides/blast_html4.php?run_id=52693&search_id=54211&scans_id=52693&peptide_id=26734&scanf=35244&charge=3&value=0	R.ELAVQSANDTNVKVDRDNLQK.E	/core/www/modules/show_out/show_out_wrapper.php?run_id=52693&search_id=54211&scans_id=52693&peptide_id=26734&scanf=35244&charge=3&value=R.ELAVQSANDTNVKVDRDNLQK.E	ELAVQSANDTNVKVDRDNLQK	21	93	113	fully_tryptic	20	1	4				-10000	-1	-1	-1	0	0	476	/core/www/modules/core_quant/single.php?run_id=52693&search_id=54211&scans_id=52693&peptide_id=26734&scanf=35244&charge=3&value=476	68.3	20761.1	27012.2	17.6	3823.9	35503	90.9	5.4292	5.4292	0.3086	8560.7	952000	1156000	13.8	320	5437.6
35251	35251	90.21	26741	35251	32523	2862.56	954.858	3	2	ITMS	227422	35250	2	54211	52693	52693	77665	52693.35251.32523.3	1	2862.56	954.859	-0.42	-0.001	5.15	0.731	0.731	1531.2	0.00065	38/104	/core/www/modules//sdig/index.php?run_id=52693&search_id=54211&scans_id=52693&peptide_id=26741&scanf=35251&charge=3&value=38/104	38	104	CbFlaA	/core/www/modules//consensus/?run_id=52693&search_id=54211&scans_id=52693&peptide_id=26741&scanf=35251&charge=3&value=CbFlaA	0	0	0	/core/www/modules/match_peptides/blast_html4.php?run_id=52693&search_id=54211&scans_id=52693&peptide_id=26741&scanf=35251&charge=3&value=0	K.TNILTQAAQAMLAQANQAPQGVLQLLR.H	/core/www/modules/show_out/show_out_wrapper.php?run_id=52693&search_id=54211&scans_id=52693&peptide_id=26741&scanf=35251&charge=3&value=K.TNILTQAAQAMLAQANQAPQGVLQLLR.H	TNILTQAAQAMLAQANQAPQGVLQLLR	27	248	274	fully_tryptic	26	1	2				-10000	-1	-1	-1	0	0	362	/core/www/modules/core_quant/single.php?run_id=52693&search_id=54211&scans_id=52693&peptide_id=26741&scanf=35251&charge=3&value=362	1.6792	314000000	478700000	0.4954	105100	30045	77.5	3617.8	3617.8	6163.9	360000	70180000000	113800000000	1308000	1104000	7218.3
35252	35252	90.22	26742	35252	32524	1758.9	586.971	3	3	ITMS	255514	35250	2	54211	52693	52693	77665	52693.35252.32524.3	1	1758.9	586.971	0.56	0.001	2.318	0.746	0.746	712.4	0.0014	25/60	/core/www/modules//sdig/index.php?run_id=52693&search_id=54211&scans_id=52693&peptide_id=26742&scanf=35252&charge=3&value=25/60	25	60	CbFlaA	/core/www/modules//consensus/?run_id=52693&search_id=54211&scans_id=52693&peptide_id=26742&scanf=35252&charge=3&value=CbFlaA	0	0	0	/core/www/modules/match_peptides/blast_html4.php?run_id=52693&search_id=54211&scans_id=52693&peptide_id=26742&scanf=35252&charge=3&value=0	R.ELAVQSANDTNVKVDR.D	/core/www/modules/show_out/show_out_wrapper.php?run_id=52693&search_id=54211&scans_id=52693&peptide_id=26742&scanf=35252&charge=3&value=R.ELAVQSANDTNVKVDR.D	ELAVQSANDTNVKVDR	16	93	108	fully_tryptic	15	1	3				-10000	-1	-1	-1	0	0	410	/core/www/modules/core_quant/single.php?run_id=52693&search_id=54211&scans_id=52693&peptide_id=26742&scanf=35252&charge=3&value=410	2.4161	1642000	1431000	4.1363	12422.7	33019	84.9	322	322	32.8	380200	526900000	472500000	10607.5	71188.2	3277.6
35254	35254	90.22	26744	35254	32526	1388.7	694.855	2	5	ITMS	71306.8	35250	2	54211	52693	52693	77665	52693.35254.32526.2	1	1388.7	694.854	0.6	0.001	3.885	0.755	0.755	1133.7	0.00088	18/24	/core/www/modules//sdig/index.php?run_id=52693&search_id=54211&scans_id=52693&peptide_id=26744&scanf=35254&charge=2&value=18/24	18	24	CbFlaA	/core/www/modules//consensus/?run_id=52693&search_id=54211&scans_id=52693&peptide_id=26744&scanf=35254&charge=2&value=CbFlaA	0	0	0	/core/www/modules/match_peptides/blast_html4.php?run_id=52693&search_id=54211&scans_id=52693&peptide_id=26744&scanf=35254&charge=2&value=0	R.ELAVQSANDTNVK.V	/core/www/modules/show_out/show_out_wrapper.php?run_id=52693&search_id=54211&scans_id=52693&peptide_id=26744&scanf=35254&charge=2&value=R.ELAVQSANDTNVK.V	ELAVQSANDTNVK	13	93	105	fully_tryptic	12	1	2				-10000	-1	-1	-1	0	0	407	/core/www/modules/core_quant/single.php?run_id=52693&search_id=54211&scans_id=52693&peptide_id=26744&scanf=35254&charge=2&value=407	11.3	763400	495500	1.2276	45027.1	32387	83.5	75.6	75.6	13.8	132900	210200000	146100000	3589	21456.8	4239.4
35255	35255	90.22	26745	35255	32527	1137.59	569.299	2	6	ITMS	65120.4	35250	2	54211	52693	52693	77665	52693.35255.32527.2	1	1137.59	569.299	0.62	0.001	3.135	0.691	0.691	739.3	0.00135	16/18	/core/www/modules//sdig/index.php?run_id=52693&search_id=54211&scans_id=52693&peptide_id=26745&scanf=35255&charge=2&value=16/18	16	18	CbFlaA	/core/www/modules//consensus/?run_id=52693&search_id=54211&scans_id=52693&peptide_id=26745&scanf=35255&charge=2&value=CbFlaA	0	0	0	/core/www/modules/match_peptides/blast_html4.php?run_id=52693&search_id=54211&scans_id=52693&peptide_id=26745&scanf=35255&charge=2&value=0	R.IASQTQFNTK.N	/core/www/modules/show_out/show_out_wrapper.php?run_id=52693&search_id=54211&scans_id=52693&peptide_id=26745&scanf=35255&charge=2&value=R.IASQTQFNTK.N	IASQTQFNTK	10	125	134	fully_tryptic	9	1	2				-10000	-1	-1	-1	0	0	404	/core/www/modules/core_quant/single.php?run_id=52693&search_id=54211&scans_id=52693&peptide_id=26745&scanf=35255&charge=2&value=404	14.5	567700	347300	1.4726	32959.8	32430	83.6	66.5	66.5	11.7	92722.3	166200000	93660000	3419.8	19990.2	3164.6
35262	35262	90.24	26753	35262	32534	1094.57	547.787	2	13	ITMS	17482.5	35250	2	54211	52693	52693	77665	52693.35262.32534.2	1	1094.57	547.787	0.89	0.001	3.047	0.724	0.724	1157.1	0.00086	16/18	/core/www/modules//sdig/index.php?run_id=52693&search_id=54211&scans_id=52693&peptide_id=26753&scanf=35262&charge=2&value=16/18	16	18	CbFlaA	/core/www/modules//consensus/?run_id=52693&search_id=54211&scans_id=52693&peptide_id=26753&scanf=35262&charge=2&value=CbFlaA	0	0	0	/core/www/modules/match_peptides/blast_html4.php?run_id=52693&search_id=54211&scans_id=52693&peptide_id=26753&scanf=35262&charge=2&value=0	K.SMVFQIGANK.D	/core/www/modules/show_out/show_out_wrapper.php?run_id=52693&search_id=54211&scans_id=52693&peptide_id=26753&scanf=35262&charge=2&value=K.SMVFQIGANK.D	SMVFQIGANK	10	143	152	fully_tryptic	9	1	2				-10000	-1	-1	-1	0	0	453	/core/www/modules/core_quant/single.php?run_id=52693&search_id=54211&scans_id=52693&peptide_id=26753&scanf=35262&charge=2&value=453	63.9	222300	109000	1.2937	34882.8	32131	83	14.4	14.4	4.9267	19742.4	25110000	12760000	521.5	3696.2	3281.2
35274	35274	90.28	26765	35274	32545	2725.38	909.13	3	2	ITMS	364583	35273	2	54211	52693	52693	77665	52693.35274.32545.3	1	2725.38	909.13	0.13	0	3.437	0.523	0.523	653.8	0.00153	28/96	/core/www/modules//sdig/index.php?run_id=52693&search_id=54211&scans_id=52693&peptide_id=26765&scanf=35274&charge=3&value=28/96	28	96	CbFlaA	/core/www/modules//consensus/?run_id=52693&search_id=54211&scans_id=52693&peptide_id=26765&scanf=35274&charge=3&value=CbFlaA	0	0	0	/core/www/modules/match_peptides/blast_html4.php?run_id=52693&search_id=54211&scans_id=52693&peptide_id=26765&scanf=35274&charge=3&value=0	R.NSQDSISLIQTAEGALNETHSILQR.M	/core/www/modules/show_out/show_out_wrapper.php?run_id=52693&search_id=54211&scans_id=52693&peptide_id=26765&scanf=35274&charge=3&value=R.NSQDSISLIQTAEGALNETHSILQR.M	NSQDSISLIQTAEGALNETHSILQR	25	66	90	fully_tryptic	24	1	3				-10000	-1	-1	-1	0	0	208	/core/www/modules/core_quant/single.php?run_id=52693&search_id=54211&scans_id=52693&peptide_id=26765&scanf=35274&charge=3&value=208	1.971	962500000	1331000000	0.2736	204500	25115	66.8	5728.3	5728.3	17202.8	317700	131300000000	199600000000	2290000	1024000	6330.3
35275	35275	90.28	26766	35275	32546	1764.89	882.947	2	3	ITMS	115153	35273	2	54211	52693	52693	77665	52693.35275.32546.2	1	1764.89	882.947	0.27	0	5.851	0.764	0.764	2184.2	0.00046	27/32	/core/www/modules//sdig/index.php?run_id=52693&search_id=54211&scans_id=52693&peptide_id=26766&scanf=35275&charge=2&value=27/32	27	32	CbFlaA	/core/www/modules//consensus/?run_id=52693&search_id=54211&scans_id=52693&peptide_id=26766&scanf=35275&charge=2&value=CbFlaA	0	0	0	/core/www/modules/match_peptides/blast_html4.php?run_id=52693&search_id=54211&scans_id=52693&peptide_id=26766&scanf=35275&charge=2&value=0	K.DQVMELTIAGMGTSALK.V	/core/www/modules/show_out/show_out_wrapper.php?run_id=52693&search_id=54211&scans_id=52693&peptide_id=26766&scanf=35275&charge=2&value=K.DQVMELTIAGMGTSALK.V	DQVMELTIAGMGTSALK	17	153	169	fully_tryptic	16	1	2				-10000	-1	-1	-1	0	0	392	/core/www/modules/core_quant/single.php?run_id=52693&search_id=54211&scans_id=52693&peptide_id=26766&scanf=35275&charge=2&value=392	6.0663	1392000	1192000	3.3199	19758.3	32904	84.7	110.6	110.6	21.2	245000	375900000	339500000	5942	33875.8	5640.2
35276	35276	90.28	26767	35276	32547	2123.03	708.348	3	4	ITMS	86745.1	35273	2	54211	52693	52693	77665	52693.35276.32547.3	1	2123.03	708.348	0.73	0.002	3.571	0.668	0.668	992	0.00101	27/76	/core/www/modules//sdig/index.php?run_id=52693&search_id=54211&scans_id=52693&peptide_id=26767&scanf=35276&charge=3&value=27/76	27	76	CbFlaA	/core/www/modules//consensus/?run_id=52693&search_id=54211&scans_id=52693&peptide_id=26767&scanf=35276&charge=3&value=CbFlaA	0	0	0	/core/www/modules/match_peptides/blast_html4.php?run_id=52693&search_id=54211&scans_id=52693&peptide_id=26767&scanf=35276&charge=3&value=0	K.SISGM*IETIDNAINTVSGER.A	/core/www/modules/show_out/show_out_wrapper.php?run_id=52693&search_id=54211&scans_id=52693&peptide_id=26767&scanf=35276&charge=3&value=K.SISGM*IETIDNAINTVSGER.A	SISGM*IETIDNAINTVSGER	20	183	202	fully_tryptic	19	1	2				-10000	-1	-1	-1	0	0	429	/core/www/modules/core_quant/single.php?run_id=52693&search_id=54211&scans_id=52693&peptide_id=26767&scanf=35276&charge=3&value=429	5.4828	731100	1274000	3.3199	18729.9	32904	84.7	90.7	90.7	11.8	124200	182400000	206100000	3016.8	20349.1	4322.8
35277	35277	90.28	26768	35277	32548	2872.42	958.146	3	5	ITMS	79731.4	35273	2	54211	52693	52693	77665	52693.35277.32548.3	1	2872.43	958.147	-0.25	-0.001	3.095	0.093	0.414	835.3	0.0012	29/104	/core/www/modules//sdig/index.php?run_id=52693&search_id=54211&scans_id=52693&peptide_id=26768&scanf=35277&charge=3&value=29/104	29	104	CbFlaA	/core/www/modules//consensus/?run_id=52693&search_id=54211&scans_id=52693&peptide_id=26768&scanf=35277&charge=3&value=CbFlaA	0	0	0	/core/www/modules/match_peptides/blast_html4.php?run_id=52693&search_id=54211&scans_id=52693&peptide_id=26768&scanf=35277&charge=3&value=0	K.SMVFQIGANKDQVM*ELTIAGM*GTSALK.V	/core/www/modules/show_out/show_out_wrapper.php?run_id=52693&search_id=54211&scans_id=52693&peptide_id=26768&scanf=35277&charge=3&value=K.SMVFQIGANKDQVM*ELTIAGM*GTSALK.V	SMVFQIGANKDQVM*ELTIAGM*GTSALK	27	143	169	fully_tryptic	26	1	3				-10000	-1	-1	-1	0	0	464	/core/www/modules/core_quant/single.php?run_id=52693&search_id=54211&scans_id=52693&peptide_id=26768&scanf=35277&charge=3&value=464	6.0569	520200	732300	3.5388	19688.2	32559	83.9	39.7	39.7	8.7405	107500	117800000	178000000	1680.7	11551.7	7283.1
35278	35278	90.28	26769	35278	32549	2878.55	960.188	3	6	ITMS	41028.9	35273	2	54211	52693	52693	77665	52693.35278.32549.3	1	2878.56	960.19	-2.71	-0.008	2.585	0.429	0.429	353	0.00283	24/104	/core/www/modules//sdig/index.php?run_id=52693&search_id=54211&scans_id=52693&peptide_id=26769&scanf=35278&charge=3&value=24/104	24	104	CbFlaA	/core/www/modules//consensus/?run_id=52693&search_id=54211&scans_id=52693&peptide_id=26769&scanf=35278&charge=3&value=CbFlaA	0	0	0	/core/www/modules/match_peptides/blast_html4.php?run_id=52693&search_id=54211&scans_id=52693&peptide_id=26769&scanf=35278&charge=3&value=0	K.TNILTQAAQAM*LAQANQAPQGVLQLLR.H	/core/www/modules/show_out/show_out_wrapper.php?run_id=52693&search_id=54211&scans_id=52693&peptide_id=26769&scanf=35278&charge=3&value=K.TNILTQAAQAM*LAQANQAPQGVLQLLR.H	TNILTQAAQAM*LAQANQAPQGVLQLLR	27	248	274	fully_tryptic	26	1	2				-10000	-1	-1	-1	0	0	275	/core/www/modules/core_quant/single.php?run_id=52693&search_id=54211&scans_id=52693&peptide_id=26769&scanf=35278&charge=3&value=275	7.7911	12960000	9600000	2.6778	25146.5	33134	85.2	1284.3	1284.3	192.5	75096.7	323900000	297400000	4535.2	30199.1	7163
35280	35280	90.29	26772	35280	32551	1780.88	890.945	2	8	ITMS	27585.9	35273	2	54211	52693	52693	77665	52693.35280.32551.2	1	1780.88	890.945	0.14	0	4.324	0.132	0.752	1285.3	0.00078	22/32	/core/www/modules//sdig/index.php?run_id=52693&search_id=54211&scans_id=52693&peptide_id=26772&scanf=35280&charge=2&value=22/32	22	32	CbFlaA	/core/www/modules//consensus/?run_id=52693&search_id=54211&scans_id=52693&peptide_id=26772&scanf=35280&charge=2&value=CbFlaA	0	0	0	/core/www/modules/match_peptides/blast_html4.php?run_id=52693&search_id=54211&scans_id=52693&peptide_id=26772&scanf=35280&charge=2&value=0	K.DQVMELTIAGM*GTSALK.V	/core/www/modules/show_out/show_out_wrapper.php?run_id=52693&search_id=54211&scans_id=52693&peptide_id=26772&scanf=35280&charge=2&value=K.DQVMELTIAGM*GTSALK.V	DQVMELTIAGM*GTSALK	17	153	169	fully_tryptic	16	1	2				-10000	-1	-1	-1	0	0	412	/core/www/modules/core_quant/single.php?run_id=52693&search_id=54211&scans_id=52693&peptide_id=26772&scanf=35280&charge=2&value=412	17.6	509200	470300	2.3823	26874.8	32490	83.8	43	43	8.0589	78064.1	118800000	105700000	1833.1	11482.5	6022.3
35282	35282	90.29	26774	35282	32553	987.522	329.846	3	10	ITMS	27576.8	35273	2	54211	52693	52693	77665	52693.35282.32553.3	1	987.522	329.845	0.47	0	2.54	0.399	0.399	326.3	0.00306	15/28	/core/www/modules//sdig/index.php?run_id=52693&search_id=54211&scans_id=52693&peptide_id=26774&scanf=35282&charge=3&value=15/28	15	28	CbFlaA	/core/www/modules//consensus/?run_id=52693&search_id=54211&scans_id=52693&peptide_id=26774&scanf=35282&charge=3&value=CbFlaA	0	0	0	/core/www/modules/match_peptides/blast_html4.php?run_id=52693&search_id=54211&scans_id=52693&peptide_id=26774&scanf=35282&charge=3&value=0	K.VDRDNLQK.E	/core/www/modules/show_out/show_out_wrapper.php?run_id=52693&search_id=54211&scans_id=52693&peptide_id=26774&scanf=35282&charge=3&value=K.VDRDNLQK.E	VDRDNLQK	8	106	113	fully_tryptic	7	1	3				-10000	-1	-1	-1	0	0	448	/core/www/modules/core_quant/single.php?run_id=52693&search_id=54211&scans_id=52693&peptide_id=26774&scanf=35282&charge=3&value=448	36.8	175000	85235	1.7943	23855.9	31999	82.7	27.6	27.6	4.0892	30564.5	33590000	13250000	770.9	6164	2823.8
35289	35289	90.31	26781	35289	32560	1796.88	898.944	2	17	ITMS	10131.1	35273	2	54211	52693	52693	77665	52693.35289.32560.2	1	1796.88	898.942	1.96	0.004	3.917	0.736	0.736	896.5	0.00112	18/32	/core/www/modules//sdig/index.php?run_id=52693&search_id=54211&scans_id=52693&peptide_id=26781&scanf=35289&charge=2&value=18/32	18	32	CbFlaA	/core/www/modules//consensus/?run_id=52693&search_id=54211&scans_id=52693&peptide_id=26781&scanf=35289&charge=2&value=CbFlaA	0	0	0	/core/www/modules/match_peptides/blast_html4.php?run_id=52693&search_id=54211&scans_id=52693&peptide_id=26781&scanf=35289&charge=2&value=0	K.DQVM*ELTIAGM*GTSALK.V	/core/www/modules/show_out/show_out_wrapper.php?run_id=52693&search_id=54211&scans_id=52693&peptide_id=26781&scanf=35289&charge=2&value=K.DQVM*ELTIAGM*GTSALK.V	DQVM*ELTIAGM*GTSALK	17	153	169	fully_tryptic	16	1	2				-10000	-1	-1	-1	0	0	471	/core/www/modules/core_quant/single.php?run_id=52693&search_id=54211&scans_id=52693&peptide_id=26781&scanf=35289&charge=2&value=471	81.9	42061.8	59331.7	8.487	8323.2	34537	88.4	7.9837	7.9837	0.6159	15892	6284000	6760000	88.2	1175.9	6174.4
35294	35294	90.32	26787	35294	32565	963.494	482.25	2	22	ITMS	8579.9	35273	2	54211	52693	52693	77665	52693.35294.32565.2	1	963.493	482.25	0.75	0.001	1.491	0.625	0.625	329.1	0.00304	2019-10-14	/core/www/modules//sdig/index.php?run_id=52693&search_id=54211&scans_id=52693&peptide_id=26787&scanf=35294&charge=2&value=10/14	10	14	CbFlaA	/core/www/modules//consensus/?run_id=52693&search_id=54211&scans_id=52693&peptide_id=26787&scanf=35294&charge=2&value=CbFlaA	0	0	0	/core/www/modules/match_peptides/blast_html4.php?run_id=52693&search_id=54211&scans_id=52693&peptide_id=26787&scanf=35294&charge=2&value=0	R.IRDVDM*AK.E	/core/www/modules/show_out/show_out_wrapper.php?run_id=52693&search_id=54211&scans_id=52693&peptide_id=26787&scanf=35294&charge=2&value=R.IRDVDM*AK.E	IRDVDM*AK	8	233	240	fully_tryptic	7	1	3				-10000	-1	-1	-1	0	0	477	/core/www/modules/core_quant/single.php?run_id=52693&search_id=54211&scans_id=52693&peptide_id=26787&scanf=35294&charge=2&value=477	100	25129	10809.3	13.6	3368.4	34836	89.1	8.2375	8.2375	0.5505	12038.2	1485000	446900	32.3	530.1	2748.5
35298	35298	90.34	26790	35298	32568	2872.43	958.147	3	3	ITMS	68649.5	35296	2	54211	52693	52693	77665	52693.35298.32568.3	1	2872.43	958.147	0.08	0	3.958	0.051	0.627	1651.8	0.00061	33/104	/core/www/modules//sdig/index.php?run_id=52693&search_id=54211&scans_id=52693&peptide_id=26790&scanf=35298&charge=3&value=33/104	33	104	CbFlaA	/core/www/modules//consensus/?run_id=52693&search_id=54211&scans_id=52693&peptide_id=26790&scanf=35298&charge=3&value=CbFlaA	0	0	0	/core/www/modules/match_peptides/blast_html4.php?run_id=52693&search_id=54211&scans_id=52693&peptide_id=26790&scanf=35298&charge=3&value=0	K.SM*VFQIGANKDQVMELTIAGM*GTSALK.V	/core/www/modules/show_out/show_out_wrapper.php?run_id=52693&search_id=54211&scans_id=52693&peptide_id=26790&scanf=35298&charge=3&value=K.SM*VFQIGANKDQVMELTIAGM*GTSALK.V	SM*VFQIGANKDQVMELTIAGM*GTSALK	27	143	169	fully_tryptic	26	1	3				-10000	-1	-1	-1	0	0	464	/core/www/modules/core_quant/single.php?run_id=52693&search_id=54211&scans_id=52693&peptide_id=26790&scanf=35298&charge=3&value=464	7.58	520200	732300	3.5388	19688.2	32559	83.9	39.7	39.7	8.7405	78091.7	117800000	178000000	1680.7	11551.7	7128
35303	35303	90.35	26796	35303	32573	2046.04	512.266	4	8	ITMS	29696.3	35296	2	54211	52693	52693	77665	52693.35303.32573.4	1	2046.04	512.265	0.68	0.001	1.734	0.514	0.514	807.9	0.00124	30/102	/core/www/modules//sdig/index.php?run_id=52693&search_id=54211&scans_id=52693&peptide_id=26796&scanf=35303&charge=4&value=30/102	30	102	CbFlaA	/core/www/modules//consensus/?run_id=52693&search_id=54211&scans_id=52693&peptide_id=26796&scanf=35303&charge=4&value=CbFlaA	0	0	0	/core/www/modules/match_peptides/blast_html4.php?run_id=52693&search_id=54211&scans_id=52693&peptide_id=26796&scanf=35303&charge=4&value=0	R.MRELAVQSANDTNVKVDR.D	/core/www/modules/show_out/show_out_wrapper.php?run_id=52693&search_id=54211&scans_id=52693&peptide_id=26796&scanf=35303&charge=4&value=R.MRELAVQSANDTNVKVDR.D	MRELAVQSANDTNVKVDR	18	91	108	fully_tryptic	17	1	4				-10000	-1	-1	-1	0	0	478	/core/www/modules/core_quant/single.php?run_id=52693&search_id=54211&scans_id=52693&peptide_id=26796&scanf=35303&charge=4&value=478	26	132900	147500	1.7735	25969.5	33203	85.3	26.8	26.8	2.885	31370.5	18150000	17220000	388.5	3884.7	2840.7
35321	35321	90.41	26815	35321	32590	2840.43	947.483	3	3	ITMS	286123	35319	2	54211	52693	52693	77665	52693.35321.32590.3	1	2840.44	947.483	-0.19	-0.001	3.636	0.568	0.568	1259	0.00079	33/104	/core/www/modules//sdig/index.php?run_id=52693&search_id=54211&scans_id=52693&peptide_id=26815&scanf=35321&charge=3&value=33/104	33	104	CbFlaA	/core/www/modules//consensus/?run_id=52693&search_id=54211&scans_id=52693&peptide_id=26815&scanf=35321&charge=3&value=CbFlaA	0	0	0	/core/www/modules/match_peptides/blast_html4.php?run_id=52693&search_id=54211&scans_id=52693&peptide_id=26815&scanf=35321&charge=3&value=0	K.SMVFQIGANKDQVMELTIAGMGTSALK.V	/core/www/modules/show_out/show_out_wrapper.php?run_id=52693&search_id=54211&scans_id=52693&peptide_id=26815&scanf=35321&charge=3&value=K.SMVFQIGANKDQVMELTIAGMGTSALK.V	SMVFQIGANKDQVMELTIAGMGTSALK	27	143	169	fully_tryptic	26	1	3				-10000	-1	-1	-1	0	0	220	/core/www/modules/core_quant/single.php?run_id=52693&search_id=54211&scans_id=52693&peptide_id=26815&scanf=35321&charge=3&value=220	1.2474	4004000	4745000	4.4069	15239.5	33847	86.8	345.8	345.8	59.6	486700	982700000	1454000000	14960.6	81740.9	6947.7
35322	35322	90.41	26816	35322	32591	2107.03	703.016	3	4	ITMS	187181	35319	2	54211	52693	52693	77665	52693.35322.32591.3	1	2107.03	703.016	0.47	0.001	4.59	0.738	0.738	1476.4	0.00068	30/76	/core/www/modules//sdig/index.php?run_id=52693&search_id=54211&scans_id=52693&peptide_id=26816&scanf=35322&charge=3&value=30/76	30	76	CbFlaA	/core/www/modules//consensus/?run_id=52693&search_id=54211&scans_id=52693&peptide_id=26816&scanf=35322&charge=3&value=CbFlaA	0	0	0	/core/www/modules/match_peptides/blast_html4.php?run_id=52693&search_id=54211&scans_id=52693&peptide_id=26816&scanf=35322&charge=3&value=0	K.SISGMIETIDNAINTVSGER.A	/core/www/modules/show_out/show_out_wrapper.php?run_id=52693&search_id=54211&scans_id=52693&peptide_id=26816&scanf=35322&charge=3&value=K.SISGMIETIDNAINTVSGER.A	SISGMIETIDNAINTVSGER	20	183	202	fully_tryptic	19	1	2				-10000	-1	-1	-1	0	0	301	/core/www/modules/core_quant/single.php?run_id=52693&search_id=54211&scans_id=52693&peptide_id=26816&scanf=35322&charge=3&value=301	2.0787	467200000	486000000	0.3399	151500	27714	72.6	4675.1	4675.1	9069.6	369600	72030000000	79110000000	1420000	859800	4099.5
35324	35324	90.41	26818	35324	32593	2296.12	766.044	3	6	ITMS	200901	35319	2	54211	52693	52693	77665	52693.35324.32593.3	1	2296.12	766.044	0.51	0.001	4.875	0.666	0.666	2069.9	0.00048	34/80	/core/www/modules//sdig/index.php?run_id=52693&search_id=54211&scans_id=52693&peptide_id=26818&scanf=35324&charge=3&value=34/80	34	80	CbFlaA	/core/www/modules//consensus/?run_id=52693&search_id=54211&scans_id=52693&peptide_id=26818&scanf=35324&charge=3&value=CbFlaA	0	0	0	/core/www/modules/match_peptides/blast_html4.php?run_id=52693&search_id=54211&scans_id=52693&peptide_id=26818&scanf=35324&charge=3&value=0	R.LEHTIANLDNSAENLQAAESR.I	/core/www/modules/show_out/show_out_wrapper.php?run_id=52693&search_id=54211&scans_id=52693&peptide_id=26818&scanf=35324&charge=3&value=R.LEHTIANLDNSAENLQAAESR.I	LEHTIANLDNSAENLQAAESR	21	212	232	fully_tryptic	20	1	3				-10000	-1	-1	-1	0	0	393	/core/www/modules/core_quant/single.php?run_id=52693&search_id=54211&scans_id=52693&peptide_id=26818&scanf=35324&charge=3&value=393	5.6135	895300	1099000	4.1363	14896.1	33019	84.9	86.4	86.4	15.1	132400	278600000	338400000	4554.3	26796.5	5265.2
35325	35325	90.41	26819	35325	32594	1217.6	609.304	2	7	ITMS	86607	35319	2	54211	52693	52693	77665	52693.35325.32594.2	1	1217.6	609.304	0.63	0.001	3.998	0.848	0.848	1243.4	0.0008	18/24	/core/www/modules//sdig/index.php?run_id=52693&search_id=54211&scans_id=52693&peptide_id=26819&scanf=35325&charge=2&value=18/24	18	24	CbFlaA	/core/www/modules//consensus/?run_id=52693&search_id=54211&scans_id=52693&peptide_id=26819&scanf=35325&charge=2&value=CbFlaA	0	0	0	/core/www/modules/match_peptides/blast_html4.php?run_id=52693&search_id=54211&scans_id=52693&peptide_id=26819&scanf=35325&charge=2&value=0	R.AGDDAAGLAISEK.M	/core/www/modules/show_out/show_out_wrapper.php?run_id=52693&search_id=54211&scans_id=52693&peptide_id=26819&scanf=35325&charge=2&value=R.AGDDAAGLAISEK.M	AGDDAAGLAISEK	13	40	52	fully_tryptic	12	1	2				-10000	-1	-1	-1	0	0	401	/core/www/modules/core_quant/single.php?run_id=52693&search_id=54211&scans_id=52693&peptide_id=26819&scanf=35325&charge=2&value=401	12.7	751100	529400	1.7893	28288.5	32467	83.7	84.8	84.8	15.3	104000	224300000	134800000	4382.5	25166.2	4262.9
35326	35326	90.42	26820	35326	32595	1314.67	657.837	2	8	ITMS	63553.2	35319	2	54211	52693	52693	77665	52693.35326.32595.2	1	1314.66	657.836	0.73	0.001	3.825	0.591	0.591	1645.2	0.00061	17/20	/core/www/modules//sdig/index.php?run_id=52693&search_id=54211&scans_id=52693&peptide_id=26820&scanf=35326&charge=2&value=17/20	17	20	CbFlaA	/core/www/modules//consensus/?run_id=52693&search_id=54211&scans_id=52693&peptide_id=26820&scanf=35326&charge=2&value=CbFlaA	0	0	0	/core/www/modules/match_peptides/blast_html4.php?run_id=52693&search_id=54211&scans_id=52693&peptide_id=26820&scanf=35326&charge=2&value=0	K.EVAELQNEINR.I	/core/www/modules/show_out/show_out_wrapper.php?run_id=52693&search_id=54211&scans_id=52693&peptide_id=26820&scanf=35326&charge=2&value=K.EVAELQNEINR.I	EVAELQNEINR	11	114	124	fully_tryptic	10	1	2				-10000	-1	-1	-1	0	0	406	/core/www/modules/core_quant/single.php?run_id=52693&search_id=54211&scans_id=52693&peptide_id=26820&scanf=35326&charge=2&value=406	14.9	747700	505600	2.9273	18132.7	32513	83.8	72	72	14.1	89159.7	228800000	149600000	4161	22080.6	4003.6
35327	35327	90.42	26821	35327	32596	931.521	466.264	2	9	ITMS	42216.4	35319	2	54211	52693	52693	77665	52693.35327.32596.2	1	931.521	466.264	0.65	0.001	2.595	0.847	0.847	609.7	0.00164	14/18	/core/www/modules//sdig/index.php?run_id=52693&search_id=54211&scans_id=52693&peptide_id=26821&scanf=35327&charge=2&value=14/18	14	18	CbFlaA	/core/www/modules//consensus/?run_id=52693&search_id=54211&scans_id=52693&peptide_id=26821&scanf=35327&charge=2&value=CbFlaA	0	0	0	/core/www/modules/match_peptides/blast_html4.php?run_id=52693&search_id=54211&scans_id=52693&peptide_id=26821&scanf=35327&charge=2&value=0	K.VGSINIGSGK.G	/core/www/modules/show_out/show_out_wrapper.php?run_id=52693&search_id=54211&scans_id=52693&peptide_id=26821&scanf=35327&charge=2&value=K.VGSINIGSGK.G	VGSINIGSGK	10	170	179	fully_tryptic	9	1	2				-10000	-1	-1	-1	0	0	416	/core/www/modules/core_quant/single.php?run_id=52693&search_id=54211&scans_id=52693&peptide_id=26821&scanf=35327&charge=2&value=416	21.4	586700	282000	2.2786	19566.6	32231	83.2	62.2	62.2	13.2	60922.6	136200000	61260000	3038.4	18812	2992
35328	35328	90.42	26822	35328	32597	2357.21	590.057	4	10	ITMS	48833.6	35319	2	54211	52693	52693	77665	52693.35328.32597.4	1	2357.21	590.057	0.95	0.002	1.737	0.251	0.251	431	0.00232	29/120	/core/www/modules//sdig/index.php?run_id=52693&search_id=54211&scans_id=52693&peptide_id=26822&scanf=35328&charge=4&value=29/120	29	120	CbFlaA	/core/www/modules//consensus/?run_id=52693&search_id=54211&scans_id=52693&peptide_id=26822&scanf=35328&charge=4&value=CbFlaA	0	0	0	/core/www/modules/match_peptides/blast_html4.php?run_id=52693&search_id=54211&scans_id=52693&peptide_id=26822&scanf=35328&charge=4&value=0	R.ELAVQSANDTNVKVDRDNLQK.E	/core/www/modules/show_out/show_out_wrapper.php?run_id=52693&search_id=54211&scans_id=52693&peptide_id=26822&scanf=35328&charge=4&value=R.ELAVQSANDTNVKVDRDNLQK.E	ELAVQSANDTNVKVDRDNLQK	21	93	113	fully_tryptic	20	1	4				-10000	-1	-1	-1	0	0	469	/core/www/modules/core_quant/single.php?run_id=52693&search_id=54211&scans_id=52693&peptide_id=26822&scanf=35328&charge=4&value=469	18.2	161300	267700	1.2607	37074.7	32174	83.1	31.8	31.8	3.4515	17297.3	31510000	45540000	620.3	5444.4	3232.2
35332	35332	90.43	26827	35332	32601	772.406	386.707	2	14	ITMS	28046.5	35319	2	54211	52693	52693	77665	52693.35332.32601.2	1	772.406	386.707	0.08	0	2.306	0.714	0.714	969.5	0.00103	2019-10-12	/core/www/modules//sdig/index.php?run_id=52693&search_id=54211&scans_id=52693&peptide_id=26827&scanf=35332&charge=2&value=10/12	10	12	CbFlaA	/core/www/modules//consensus/?run_id=52693&search_id=54211&scans_id=52693&peptide_id=26827&scanf=35332&charge=2&value=CbFlaA	0	0	0	/core/www/modules/match_peptides/blast_html4.php?run_id=52693&search_id=54211&scans_id=52693&peptide_id=26827&scanf=35332&charge=2&value=0	K.LGANQNR.L	/core/www/modules/show_out/show_out_wrapper.php?run_id=52693&search_id=54211&scans_id=52693&peptide_id=26827&scanf=35332&charge=2&value=K.LGANQNR.L	LGANQNR	7	205	211	fully_tryptic	6	1	2				-10000	-1	-1	-1	0	0	431	/core/www/modules/core_quant/single.php?run_id=52693&search_id=54211&scans_id=52693&peptide_id=26827&scanf=35332&charge=2&value=431	38	322000	124500	1.5384	28021.3	32445	83.7	37.4	37.4	7.4701	27620.7	70010000	21360000	1598.6	10706.4	2739.9
35341	35341	90.45	26837	35341	32610	900.396	450.702	2	23	ITMS	18804.4	35319	2	54211	52693	52693	77665	52693.35341.32610.2	1	900.395	450.701	0.66	0.001	1.276	0.534	0.534	176.9	0.00565	2019-07-12	/core/www/modules//sdig/index.php?run_id=52693&search_id=54211&scans_id=52693&peptide_id=26837&scanf=35341&charge=2&value=7/12	7	12	CbFlaA	/core/www/modules//consensus/?run_id=52693&search_id=54211&scans_id=52693&peptide_id=26837&scanf=35341&charge=2&value=CbFlaA	0	0	0	/core/www/modules/match_peptides/blast_html4.php?run_id=52693&search_id=54211&scans_id=52693&peptide_id=26837&scanf=35341&charge=2&value=0	K.EMMNFTK.T	/core/www/modules/show_out/show_out_wrapper.php?run_id=52693&search_id=54211&scans_id=52693&peptide_id=26837&scanf=35341&charge=2&value=K.EMMNFTK.T	EMMNFTK	7	241	247	fully_tryptic	6	1	2				-10000	-1	-1	-1	0	0	444	/core/www/modules/core_quant/single.php?run_id=52693&search_id=54211&scans_id=52693&peptide_id=26837&scanf=35341&charge=2&value=444	73.3	175200	84026.8	3.5131	12978.9	32536	83.9	20	20	3.9496	15325.8	31990000	12200000	714.2	5139.4	2911.6
35345	35345	90.47	26840	35345	32613	916.391	458.699	2	4	ITMS	16530.5	35342	2	54211	52693	52693	77665	52693.35345.32613.2	1	916.39	458.699	0.41	0	1.973	0.003	0.436	291.6	0.00343	2019-10-12	/core/www/modules//sdig/index.php?run_id=52693&search_id=54211&scans_id=52693&peptide_id=26840&scanf=35345&charge=2&value=10/12	10	12	CbFlaA	/core/www/modules//consensus/?run_id=52693&search_id=54211&scans_id=52693&peptide_id=26840&scanf=35345&charge=2&value=CbFlaA	0	0	0	/core/www/modules/match_peptides/blast_html4.php?run_id=52693&search_id=54211&scans_id=52693&peptide_id=26840&scanf=35345&charge=2&value=0	K.EMM*NFTK.T	/core/www/modules/show_out/show_out_wrapper.php?run_id=52693&search_id=54211&scans_id=52693&peptide_id=26840&scanf=35345&charge=2&value=K.EMM*NFTK.T	EMM*NFTK	7	241	247	fully_tryptic	6	1	2				-10000	-1	-1	-1	0	0	457	/core/www/modules/core_quant/single.php?run_id=52693&search_id=54211&scans_id=52693&peptide_id=26840&scanf=35345&charge=2&value=457	61.7	122200	114100	4.1869	10673.4	32651	84.1	15.9	15.9	2.7348	20228.6	20970000	9086000	465.2	3962.3	2937.3
35367	35367	90.54	26862	35367	32634	2862.56	954.858	3	3	ITMS	200318	35365	2	54211	52693	52693	77665	52693.35367.32634.3	1	2862.56	954.859	-0.42	-0.001	5.272	0.688	0.688	1485.1	0.00067	37/104	/core/www/modules//sdig/index.php?run_id=52693&search_id=54211&scans_id=52693&peptide_id=26862&scanf=35367&charge=3&value=37/104	37	104	CbFlaA	/core/www/modules//consensus/?run_id=52693&search_id=54211&scans_id=52693&peptide_id=26862&scanf=35367&charge=3&value=CbFlaA	0	0	0	/core/www/modules/match_peptides/blast_html4.php?run_id=52693&search_id=54211&scans_id=52693&peptide_id=26862&scanf=35367&charge=3&value=0	K.TNILTQAAQAMLAQANQAPQGVLQLLR.H	/core/www/modules/show_out/show_out_wrapper.php?run_id=52693&search_id=54211&scans_id=52693&peptide_id=26862&scanf=35367&charge=3&value=K.TNILTQAAQAMLAQANQAPQGVLQLLR.H	TNILTQAAQAMLAQANQAPQGVLQLLR	27	248	274	fully_tryptic	26	1	2				-10000	-1	-1	-1	0	0	362	/core/www/modules/core_quant/single.php?run_id=52693&search_id=54211&scans_id=52693&peptide_id=26862&scanf=35367&charge=3&value=362	1.507	314000000	478700000	0.4954	105100	30045	77.5	3617.8	3617.8	6163.9	401800	70180000000	113800000000	1308000	1104000	6709.4
35368	35368	90.54	26863	35368	32635	2725.38	909.13	3	4	ITMS	362751	35365	2	54211	52693	52693	77665	52693.35368.32635.3	1	2725.38	909.13	0.19	0.001	3.823	0.504	0.504	646.9	0.00155	30/96	/core/www/modules//sdig/index.php?run_id=52693&search_id=54211&scans_id=52693&peptide_id=26863&scanf=35368&charge=3&value=30/96	30	96	CbFlaA	/core/www/modules//consensus/?run_id=52693&search_id=54211&scans_id=52693&peptide_id=26863&scanf=35368&charge=3&value=CbFlaA	0	0	0	/core/www/modules/match_peptides/blast_html4.php?run_id=52693&search_id=54211&scans_id=52693&peptide_id=26863&scanf=35368&charge=3&value=0	R.NSQDSISLIQTAEGALNETHSILQR.M	/core/www/modules/show_out/show_out_wrapper.php?run_id=52693&search_id=54211&scans_id=52693&peptide_id=26863&scanf=35368&charge=3&value=R.NSQDSISLIQTAEGALNETHSILQR.M	NSQDSISLIQTAEGALNETHSILQR	25	66	90	fully_tryptic	24	1	3				-10000	-1	-1	-1	0	0	208	/core/www/modules/core_quant/single.php?run_id=52693&search_id=54211&scans_id=52693&peptide_id=26863&scanf=35368&charge=3&value=208	1.7805	962500000	1331000000	0.2736	204500	25115	66.8	5728.3	5728.3	17202.8	370100	131300000000	199600000000	2290000	1024000	6151.8
35369	35369	90.54	26864	35369	32636	1758.9	586.971	3	5	ITMS	343960	35365	2	54211	52693	52693	77665	52693.35369.32636.3	1	1758.9	586.971	0.54	0.001	1.988	0.711	0.711	340.6	0.00294	19/60	/core/www/modules//sdig/index.php?run_id=52693&search_id=54211&scans_id=52693&peptide_id=26864&scanf=35369&charge=3&value=19/60	19	60	CbFlaA	/core/www/modules//consensus/?run_id=52693&search_id=54211&scans_id=52693&peptide_id=26864&scanf=35369&charge=3&value=CbFlaA	0	0	0	/core/www/modules/match_peptides/blast_html4.php?run_id=52693&search_id=54211&scans_id=52693&peptide_id=26864&scanf=35369&charge=3&value=0	R.ELAVQSANDTNVKVDR.D	/core/www/modules/show_out/show_out_wrapper.php?run_id=52693&search_id=54211&scans_id=52693&peptide_id=26864&scanf=35369&charge=3&value=R.ELAVQSANDTNVKVDR.D	ELAVQSANDTNVKVDR	16	93	108	fully_tryptic	15	1	3				-10000	-1	-1	-1	0	0	410	/core/www/modules/core_quant/single.php?run_id=52693&search_id=54211&scans_id=52693&peptide_id=26864&scanf=35369&charge=3&value=410	1.7973	1642000	1431000	4.1363	12422.7	33019	84.9	322	322	32.8	511400	526900000	472500000	10607.5	71188.2	2971.1
35370	35370	90.54	26866	35370	32637	1764.89	882.947	2	6	ITMS	138446	35365	2	54211	52693	52693	77665	52693.35370.32637.2	1	1764.89	882.947	0.26	0	5.812	0.789	0.789	2258	0.00044	27/32	/core/www/modules//sdig/index.php?run_id=52693&search_id=54211&scans_id=52693&peptide_id=26866&scanf=35370&charge=2&value=27/32	27	32	CbFlaA	/core/www/modules//consensus/?run_id=52693&search_id=54211&scans_id=52693&peptide_id=26866&scanf=35370&charge=2&value=CbFlaA	0	0	0	/core/www/modules/match_peptides/blast_html4.php?run_id=52693&search_id=54211&scans_id=52693&peptide_id=26866&scanf=35370&charge=2&value=0	K.DQVMELTIAGMGTSALK.V	/core/www/modules/show_out/show_out_wrapper.php?run_id=52693&search_id=54211&scans_id=52693&peptide_id=26866&scanf=35370&charge=2&value=K.DQVMELTIAGMGTSALK.V	DQVMELTIAGMGTSALK	17	153	169	fully_tryptic	16	1	2				-10000	-1	-1	-1	0	0	392	/core/www/modules/core_quant/single.php?run_id=52693&search_id=54211&scans_id=52693&peptide_id=26866&scanf=35370&charge=2&value=392	5.534	1392000	1192000	3.3199	19758.3	32904	84.7	110.6	110.6	21.2	264000	375900000	339500000	5942	33875.8	5378.9
35371	35371	90.54	26867	35371	32638	2123.03	708.348	3	7	ITMS	74990.6	35365	2	54211	52693	52693	77665	52693.35371.32638.3	1	2123.03	708.348	0.65	0.001	3.856	0.672	0.672	1231.7	0.00081	29/76	/core/www/modules//sdig/index.php?run_id=52693&search_id=54211&scans_id=52693&peptide_id=26867&scanf=35371&charge=3&value=29/76	29	76	CbFlaA	/core/www/modules//consensus/?run_id=52693&search_id=54211&scans_id=52693&peptide_id=26867&scanf=35371&charge=3&value=CbFlaA	0	0	0	/core/www/modules/match_peptides/blast_html4.php?run_id=52693&search_id=54211&scans_id=52693&peptide_id=26867&scanf=35371&charge=3&value=0	K.SISGM*IETIDNAINTVSGER.A	/core/www/modules/show_out/show_out_wrapper.php?run_id=52693&search_id=54211&scans_id=52693&peptide_id=26867&scanf=35371&charge=3&value=K.SISGM*IETIDNAINTVSGER.A	SISGM*IETIDNAINTVSGER	20	183	202	fully_tryptic	19	1	2				-10000	-1	-1	-1	0	0	429	/core/www/modules/core_quant/single.php?run_id=52693&search_id=54211&scans_id=52693&peptide_id=26867&scanf=35371&charge=3&value=429	5.4547	731100	1274000	3.3199	18729.9	32904	84.7	90.7	90.7	11.8	172900	182400000	206100000	3016.8	20349.1	4040.5
35374	35374	90.55	26870	35374	32641	1388.7	694.855	2	10	ITMS	79515.6	35365	2	54211	52693	52693	77665	52693.35374.32641.2	1	1388.7	694.854	0.66	0.001	4.067	0.781	0.781	1307.6	0.00076	19/24	/core/www/modules//sdig/index.php?run_id=52693&search_id=54211&scans_id=52693&peptide_id=26870&scanf=35374&charge=2&value=19/24	19	24	CbFlaA	/core/www/modules//consensus/?run_id=52693&search_id=54211&scans_id=52693&peptide_id=26870&scanf=35374&charge=2&value=CbFlaA	0	0	0	/core/www/modules/match_peptides/blast_html4.php?run_id=52693&search_id=54211&scans_id=52693&peptide_id=26870&scanf=35374&charge=2&value=0	R.ELAVQSANDTNVK.V	/core/www/modules/show_out/show_out_wrapper.php?run_id=52693&search_id=54211&scans_id=52693&peptide_id=26870&scanf=35374&charge=2&value=R.ELAVQSANDTNVK.V	ELAVQSANDTNVK	13	93	105	fully_tryptic	12	1	2				-10000	-1	-1	-1	0	0	407	/core/www/modules/core_quant/single.php?run_id=52693&search_id=54211&scans_id=52693&peptide_id=26870&scanf=35374&charge=2&value=407	10.1	763400	495500	1.2276	45027.1	32387	83.5	75.6	75.6	13.8	129000	210200000	146100000	3589	21456.8	3968.4
35375	35375	90.55	26871	35375	32642	1780.88	890.945	2	11	ITMS	34448.6	35365	2	54211	52693	52693	77665	52693.35375.32642.2	1	1780.88	890.945	0.18	0	4.562	0.065	0.81	1781.1	0.00056	22/32	/core/www/modules//sdig/index.php?run_id=52693&search_id=54211&scans_id=52693&peptide_id=26871&scanf=35375&charge=2&value=22/32	22	32	CbFlaA	/core/www/modules//consensus/?run_id=52693&search_id=54211&scans_id=52693&peptide_id=26871&scanf=35375&charge=2&value=CbFlaA	0	0	0	/core/www/modules/match_peptides/blast_html4.php?run_id=52693&search_id=54211&scans_id=52693&peptide_id=26871&scanf=35375&charge=2&value=0	K.DQVMELTIAGM*GTSALK.V	/core/www/modules/show_out/show_out_wrapper.php?run_id=52693&search_id=54211&scans_id=52693&peptide_id=26871&scanf=35375&charge=2&value=K.DQVMELTIAGM*GTSALK.V	DQVMELTIAGM*GTSALK	17	153	169	fully_tryptic	16	1	2				-10000	-1	-1	-1	0	0	412	/core/www/modules/core_quant/single.php?run_id=52693&search_id=54211&scans_id=52693&peptide_id=26871&scanf=35375&charge=2&value=412	14.7	509200	470300	2.3823	26874.8	32490	83.8	43	43	8.0589	95642.8	118800000	105700000	1833.1	11482.5	5708.1
35376	35376	90.55	26872	35376	32643	1137.59	569.299	2	12	ITMS	59864.6	35365	2	54211	52693	52693	77665	52693.35376.32643.2	1	1137.59	569.299	0.56	0.001	3.188	0.725	0.725	634.5	0.00158	15/18	/core/www/modules//sdig/index.php?run_id=52693&search_id=54211&scans_id=52693&peptide_id=26872&scanf=35376&charge=2&value=15/18	15	18	CbFlaA	/core/www/modules//consensus/?run_id=52693&search_id=54211&scans_id=52693&peptide_id=26872&scanf=35376&charge=2&value=CbFlaA	0	0	0	/core/www/modules/match_peptides/blast_html4.php?run_id=52693&search_id=54211&scans_id=52693&peptide_id=26872&scanf=35376&charge=2&value=0	R.IASQTQFNTK.N	/core/www/modules/show_out/show_out_wrapper.php?run_id=52693&search_id=54211&scans_id=52693&peptide_id=26872&scanf=35376&charge=2&value=R.IASQTQFNTK.N	IASQTQFNTK	10	125	134	fully_tryptic	9	1	2				-10000	-1	-1	-1	0	0	404	/core/www/modules/core_quant/single.php?run_id=52693&search_id=54211&scans_id=52693&peptide_id=26872&scanf=35376&charge=2&value=404	14.9	567700	347300	1.4726	32959.8	32430	83.6	66.5	66.5	11.7	88669.8	166200000	93660000	3419.8	19990.2	2947.9
35379	35379	90.56	26875	35379	32646	987.522	329.846	3	15	ITMS	28813.8	35365	2	54211	52693	52693	77665	52693.35379.32646.3	1	987.522	329.845	0.52	0.001	2.081	0.309	0.309	260.7	0.00384	14/28	/core/www/modules//sdig/index.php?run_id=52693&search_id=54211&scans_id=52693&peptide_id=26875&scanf=35379&charge=3&value=14/28	14	28	CbFlaA	/core/www/modules//consensus/?run_id=52693&search_id=54211&scans_id=52693&peptide_id=26875&scanf=35379&charge=3&value=CbFlaA	0	0	0	/core/www/modules/match_peptides/blast_html4.php?run_id=52693&search_id=54211&scans_id=52693&peptide_id=26875&scanf=35379&charge=3&value=0	K.VDRDNLQK.E	/core/www/modules/show_out/show_out_wrapper.php?run_id=52693&search_id=54211&scans_id=52693&peptide_id=26875&scanf=35379&charge=3&value=K.VDRDNLQK.E	VDRDNLQK	8	106	113	fully_tryptic	7	1	3				-10000	-1	-1	-1	0	0	448	/core/www/modules/core_quant/single.php?run_id=52693&search_id=54211&scans_id=52693&peptide_id=26875&scanf=35379&charge=3&value=448	32.8	175000	85235	1.7943	23855.9	31999	82.7	27.6	27.6	4.0892	30027.1	33590000	13250000	770.9	6164	2740.9
35392	35392	90.6	26889	35392	32658	2878.56	720.395	4	5	ITMS	16286.2	35388	2	54211	52693	52693	77665	52693.35392.32658.4	1	2878.56	720.395	0.26	0.001	3.618	0.44	0.44	751.6	0.00133	40/156	/core/www/modules//sdig/index.php?run_id=52693&search_id=54211&scans_id=52693&peptide_id=26889&scanf=35392&charge=4&value=40/156	40	156	CbFlaA	/core/www/modules//consensus/?run_id=52693&search_id=54211&scans_id=52693&peptide_id=26889&scanf=35392&charge=4&value=CbFlaA	0	0	0	/core/www/modules/match_peptides/blast_html4.php?run_id=52693&search_id=54211&scans_id=52693&peptide_id=26889&scanf=35392&charge=4&value=0	K.TNILTQAAQAM*LAQANQAPQGVLQLLR.H	/core/www/modules/show_out/show_out_wrapper.php?run_id=52693&search_id=54211&scans_id=52693&peptide_id=26889&scanf=35392&charge=4&value=K.TNILTQAAQAM*LAQANQAPQGVLQLLR.H	TNILTQAAQAM*LAQANQAPQGVLQLLR	27	248	274	fully_tryptic	26	1	2				-10000	-1	-1	-1	0	0	470	/core/www/modules/core_quant/single.php?run_id=52693&search_id=54211&scans_id=52693&peptide_id=26889&scanf=35392&charge=4&value=470	41.5	541200	490900	11.3	5661.4	34698	88.8	95.6	95.6	8.4558	7616.7	16970000	18090000	268.8	2905.2	4371.7
35394	35394	90.6	26891	35394	32660	963.493	321.836	3	7	ITMS	26593.4	35388	2	54211	52693	52693	77665	52693.35394.32660.3	1	963.493	321.836	0.47	0	2.189	0.677	0.677	246.7	0.00405	13/28	/core/www/modules//sdig/index.php?run_id=52693&search_id=54211&scans_id=52693&peptide_id=26891&scanf=35394&charge=3&value=13/28	13	28	CbFlaA	/core/www/modules//consensus/?run_id=52693&search_id=54211&scans_id=52693&peptide_id=26891&scanf=35394&charge=3&value=CbFlaA	0	0	0	/core/www/modules/match_peptides/blast_html4.php?run_id=52693&search_id=54211&scans_id=52693&peptide_id=26891&scanf=35394&charge=3&value=0	R.IRDVDM*AK.E	/core/www/modules/show_out/show_out_wrapper.php?run_id=52693&search_id=54211&scans_id=52693&peptide_id=26891&scanf=35394&charge=3&value=R.IRDVDM*AK.E	IRDVDM*AK	8	233	240	fully_tryptic	7	1	3				-10000	-1	-1	-1	0	0	463	/core/www/modules/core_quant/single.php?run_id=52693&search_id=54211&scans_id=52693&peptide_id=26891&scanf=35394&charge=3&value=463	68.5	100500	67232.1	3.5279	12011.1	32835	84.5	18.8	18.8	2.372	17018.3	14910000	6117000	340.9	3253.3	2610.5
35400	35400	90.62	26898	35400	32666	1094.57	547.787	2	13	ITMS	16817	35388	2	54211	52693	52693	77665	52693.35400.32666.2	1	1094.57	547.787	0.78	0.001	2.987	0.653	0.653	1366	0.00073	16/18	/core/www/modules//sdig/index.php?run_id=52693&search_id=54211&scans_id=52693&peptide_id=26898&scanf=35400&charge=2&value=16/18	16	18	CbFlaA	/core/www/modules//consensus/?run_id=52693&search_id=54211&scans_id=52693&peptide_id=26898&scanf=35400&charge=2&value=CbFlaA	0	0	0	/core/www/modules/match_peptides/blast_html4.php?run_id=52693&search_id=54211&scans_id=52693&peptide_id=26898&scanf=35400&charge=2&value=0	K.SMVFQIGANK.D	/core/www/modules/show_out/show_out_wrapper.php?run_id=52693&search_id=54211&scans_id=52693&peptide_id=26898&scanf=35400&charge=2&value=K.SMVFQIGANK.D	SMVFQIGANK	10	143	152	fully_tryptic	9	1	2				-10000	-1	-1	-1	0	0	453	/core/www/modules/core_quant/single.php?run_id=52693&search_id=54211&scans_id=52693&peptide_id=26898&scanf=35400&charge=2&value=453	66.2	222300	109000	1.2937	34882.8	32131	83	14.4	14.4	4.9267	12677.5	25110000	12760000	521.5	3696.2	2914.4
35413	35413	90.66	26911	35413	32678	2872.43	958.147	3	3	ITMS	97022.5	35411	2	54211	52693	52693	77665	52693.35413.32678.3	1	2872.43	958.147	-0.07	0	3.691	0.123	0.616	1161.1	0.00086	31/104	/core/www/modules//sdig/index.php?run_id=52693&search_id=54211&scans_id=52693&peptide_id=26911&scanf=35413&charge=3&value=31/104	31	104	CbFlaA	/core/www/modules//consensus/?run_id=52693&search_id=54211&scans_id=52693&peptide_id=26911&scanf=35413&charge=3&value=CbFlaA	0	0	0	/core/www/modules/match_peptides/blast_html4.php?run_id=52693&search_id=54211&scans_id=52693&peptide_id=26911&scanf=35413&charge=3&value=0	K.SM*VFQIGANKDQVMELTIAGM*GTSALK.V	/core/www/modules/show_out/show_out_wrapper.php?run_id=52693&search_id=54211&scans_id=52693&peptide_id=26911&scanf=35413&charge=3&value=K.SM*VFQIGANKDQVMELTIAGM*GTSALK.V	SM*VFQIGANKDQVMELTIAGM*GTSALK	27	143	169	fully_tryptic	26	1	3				-10000	-1	-1	-1	0	0	464	/core/www/modules/core_quant/single.php?run_id=52693&search_id=54211&scans_id=52693&peptide_id=26911&scanf=35413&charge=3&value=464	5.8175	520200	732300	3.5388	19688.2	32559	83.9	39.7	39.7	8.7405	86574.1	117800000	178000000	1680.7	11551.7	6652
35419	35419	90.68	26917	35419	32684	2046.04	512.266	4	9	ITMS	43767.9	35411	2	54211	52693	52693	77665	52693.35419.32684.4	1	2046.04	512.265	0.65	0.001	1.936	0.578	0.578	477.2	0.0021	25/102	/core/www/modules//sdig/index.php?run_id=52693&search_id=54211&scans_id=52693&peptide_id=26917&scanf=35419&charge=4&value=25/102	25	102	CbFlaA	/core/www/modules//consensus/?run_id=52693&search_id=54211&scans_id=52693&peptide_id=26917&scanf=35419&charge=4&value=CbFlaA	0	0	0	/core/www/modules/match_peptides/blast_html4.php?run_id=52693&search_id=54211&scans_id=52693&peptide_id=26917&scanf=35419&charge=4&value=0	R.MRELAVQSANDTNVKVDR.D	/core/www/modules/show_out/show_out_wrapper.php?run_id=52693&search_id=54211&scans_id=52693&peptide_id=26917&scanf=35419&charge=4&value=R.MRELAVQSANDTNVKVDR.D	MRELAVQSANDTNVKVDR	18	91	108	fully_tryptic	17	1	4				-10000	-1	-1	-1	0	0	478	/core/www/modules/core_quant/single.php?run_id=52693&search_id=54211&scans_id=52693&peptide_id=26917&scanf=35419&charge=4&value=478	25.5	132900	147500	1.7735	25969.5	33203	85.3	26.8	26.8	2.885	31501	18150000	17220000	388.5	3884.7	2743.6
35425	35425	90.69	26924	35425	32690	2357.2	786.406	3	15	ITMS	22061.1	35411	2	54211	52693	52693	77665	52693.35425.32690.3	1	2357.21	786.407	-0.61	-0.001	1.87	0.427	0.427	344.7	0.0029	21/80	/core/www/modules//sdig/index.php?run_id=52693&search_id=54211&scans_id=52693&peptide_id=26924&scanf=35425&charge=3&value=21/80	21	80	CbFlaA	/core/www/modules//consensus/?run_id=52693&search_id=54211&scans_id=52693&peptide_id=26924&scanf=35425&charge=3&value=CbFlaA	0	0	0	/core/www/modules/match_peptides/blast_html4.php?run_id=52693&search_id=54211&scans_id=52693&peptide_id=26924&scanf=35425&charge=3&value=0	R.ELAVQSANDTNVKVDRDNLQK.E	/core/www/modules/show_out/show_out_wrapper.php?run_id=52693&search_id=54211&scans_id=52693&peptide_id=26924&scanf=35425&charge=3&value=R.ELAVQSANDTNVKVDRDNLQK.E	ELAVQSANDTNVKVDRDNLQK	21	93	113	fully_tryptic	20	1	4				-10000	-1	-1	-1	0	0	476	/core/www/modules/core_quant/single.php?run_id=52693&search_id=54211&scans_id=52693&peptide_id=26924&scanf=35425&charge=3&value=476	81.5	20761.1	27012.2	17.6	3823.9	35503	90.9	5.4292	5.4292	0.3086	6559	952000	1156000	13.8	320	4812.6
35435	35435	90.73	26934	35435	32699	2840.44	947.483	3	2	ITMS	396196	35434	2	54211	52693	52693	77665	52693.35435.32699.3	1	2840.44	947.483	-0.15	0	4.165	0.605	0.605	1552	0.00064	38/104	/core/www/modules//sdig/index.php?run_id=52693&search_id=54211&scans_id=52693&peptide_id=26934&scanf=35435&charge=3&value=38/104	38	104	CbFlaA	/core/www/modules//consensus/?run_id=52693&search_id=54211&scans_id=52693&peptide_id=26934&scanf=35435&charge=3&value=CbFlaA	0	0	0	/core/www/modules/match_peptides/blast_html4.php?run_id=52693&search_id=54211&scans_id=52693&peptide_id=26934&scanf=35435&charge=3&value=0	K.SMVFQIGANKDQVMELTIAGMGTSALK.V	/core/www/modules/show_out/show_out_wrapper.php?run_id=52693&search_id=54211&scans_id=52693&peptide_id=26934&scanf=35435&charge=3&value=K.SMVFQIGANKDQVMELTIAGMGTSALK.V	SMVFQIGANKDQVMELTIAGMGTSALK	27	143	169	fully_tryptic	26	1	3				-10000	-1	-1	-1	0	0	220	/core/www/modules/core_quant/single.php?run_id=52693&search_id=54211&scans_id=52693&peptide_id=26934&scanf=35435&charge=3&value=220	0.8872	4004000	4745000	4.4069	15239.5	33847	86.8	345.8	345.8	59.6	673200	982700000	1454000000	14960.6	81740.9	6635.4
35436	35436	90.73	26935	35436	32700	2107.03	703.016	3	3	ITMS	177768	35434	2	54211	52693	52693	77665	52693.35436.32700.3	1	2107.03	703.016	0.48	0.001	3.872	0.633	0.633	1244.5	0.0008	30/76	/core/www/modules//sdig/index.php?run_id=52693&search_id=54211&scans_id=52693&peptide_id=26935&scanf=35436&charge=3&value=30/76	30	76	CbFlaA	/core/www/modules//consensus/?run_id=52693&search_id=54211&scans_id=52693&peptide_id=26935&scanf=35436&charge=3&value=CbFlaA	0	0	0	/core/www/modules/match_peptides/blast_html4.php?run_id=52693&search_id=54211&scans_id=52693&peptide_id=26935&scanf=35436&charge=3&value=0	K.SISGMIETIDNAINTVSGER.A	/core/www/modules/show_out/show_out_wrapper.php?run_id=52693&search_id=54211&scans_id=52693&peptide_id=26935&scanf=35436&charge=3&value=K.SISGMIETIDNAINTVSGER.A	SISGMIETIDNAINTVSGER	20	183	202	fully_tryptic	19	1	2				-10000	-1	-1	-1	0	0	301	/core/www/modules/core_quant/single.php?run_id=52693&search_id=54211&scans_id=52693&peptide_id=26935&scanf=35436&charge=3&value=301	1.9937	467200000	486000000	0.3399	151500	27714	72.6	4675.1	4675.1	9069.6	371700	72030000000	79110000000	1420000	859800	3849
35438	35438	90.73	26937	35438	32702	2296.12	766.044	3	5	ITMS	196482	35434	2	54211	52693	52693	77665	52693.35438.32702.3	1	2296.12	766.044	0.51	0.001	4.326	0.69	0.69	1112.7	0.0009	27/80	/core/www/modules//sdig/index.php?run_id=52693&search_id=54211&scans_id=52693&peptide_id=26937&scanf=35438&charge=3&value=27/80	27	80	CbFlaA	/core/www/modules//consensus/?run_id=52693&search_id=54211&scans_id=52693&peptide_id=26937&scanf=35438&charge=3&value=CbFlaA	0	0	0	/core/www/modules/match_peptides/blast_html4.php?run_id=52693&search_id=54211&scans_id=52693&peptide_id=26937&scanf=35438&charge=3&value=0	R.LEHTIANLDNSAENLQAAESR.I	/core/www/modules/show_out/show_out_wrapper.php?run_id=52693&search_id=54211&scans_id=52693&peptide_id=26937&scanf=35438&charge=3&value=R.LEHTIANLDNSAENLQAAESR.I	LEHTIANLDNSAENLQAAESR	21	212	232	fully_tryptic	20	1	3				-10000	-1	-1	-1	0	0	393	/core/www/modules/core_quant/single.php?run_id=52693&search_id=54211&scans_id=52693&peptide_id=26937&scanf=35438&charge=3&value=393	4.3707	895300	1099000	4.1363	14896.1	33019	84.9	86.4	86.4	15.1	169500	278600000	338400000	4554.3	26796.5	5073.7
35439	35439	90.73	26938	35439	32703	1314.67	657.837	2	6	ITMS	66726.2	35434	2	54211	52693	52693	77665	52693.35439.32703.2	1	1314.66	657.836	0.76	0.001	3.768	0.604	0.604	1648.5	0.00061	17/20	/core/www/modules//sdig/index.php?run_id=52693&search_id=54211&scans_id=52693&peptide_id=26938&scanf=35439&charge=2&value=17/20	17	20	CbFlaA	/core/www/modules//consensus/?run_id=52693&search_id=54211&scans_id=52693&peptide_id=26938&scanf=35439&charge=2&value=CbFlaA	0	0	0	/core/www/modules/match_peptides/blast_html4.php?run_id=52693&search_id=54211&scans_id=52693&peptide_id=26938&scanf=35439&charge=2&value=0	K.EVAELQNEINR.I	/core/www/modules/show_out/show_out_wrapper.php?run_id=52693&search_id=54211&scans_id=52693&peptide_id=26938&scanf=35439&charge=2&value=K.EVAELQNEINR.I	EVAELQNEINR	11	114	124	fully_tryptic	10	1	2				-10000	-1	-1	-1	0	0	406	/core/www/modules/core_quant/single.php?run_id=52693&search_id=54211&scans_id=52693&peptide_id=26938&scanf=35439&charge=2&value=406	12.3	747700	505600	2.9273	18132.7	32513	83.8	72	72	14.1	121300	228800000	149600000	4161	22080.6	3722.5
35440	35440	90.74	26940	35440	32704	1217.6	609.304	2	7	ITMS	108212	35434	2	54211	52693	52693	77665	52693.35440.32704.2	1	1217.6	609.304	0.65	0.001	3.692	0.806	0.806	1471.8	0.00068	19/24	/core/www/modules//sdig/index.php?run_id=52693&search_id=54211&scans_id=52693&peptide_id=26940&scanf=35440&charge=2&value=19/24	19	24	CbFlaA	/core/www/modules//consensus/?run_id=52693&search_id=54211&scans_id=52693&peptide_id=26940&scanf=35440&charge=2&value=CbFlaA	0	0	0	/core/www/modules/match_peptides/blast_html4.php?run_id=52693&search_id=54211&scans_id=52693&peptide_id=26940&scanf=35440&charge=2&value=0	R.AGDDAAGLAISEK.M	/core/www/modules/show_out/show_out_wrapper.php?run_id=52693&search_id=54211&scans_id=52693&peptide_id=26940&scanf=35440&charge=2&value=R.AGDDAAGLAISEK.M	AGDDAAGLAISEK	13	40	52	fully_tryptic	12	1	2				-10000	-1	-1	-1	0	0	401	/core/www/modules/core_quant/single.php?run_id=52693&search_id=54211&scans_id=52693&peptide_id=26940&scanf=35440&charge=2&value=401	10.1	751100	529400	1.7893	28288.5	32467	83.7	84.8	84.8	15.3	119200	224300000	134800000	4382.5	25166.2	3964.5
35441	35441	90.74	26941	35441	32705	2357.21	590.057	4	8	ITMS	74131.1	35434	2	54211	52693	52693	77665	52693.35441.32705.4	1	2357.21	590.057	0.89	0.002	2.075	0.505	0.505	420.9	0.00238	27/120	/core/www/modules//sdig/index.php?run_id=52693&search_id=54211&scans_id=52693&peptide_id=26941&scanf=35441&charge=4&value=27/120	27	120	CbFlaA	/core/www/modules//consensus/?run_id=52693&search_id=54211&scans_id=52693&peptide_id=26941&scanf=35441&charge=4&value=CbFlaA	0	0	0	/core/www/modules/match_peptides/blast_html4.php?run_id=52693&search_id=54211&scans_id=52693&peptide_id=26941&scanf=35441&charge=4&value=0	R.ELAVQSANDTNVKVDRDNLQK.E	/core/www/modules/show_out/show_out_wrapper.php?run_id=52693&search_id=54211&scans_id=52693&peptide_id=26941&scanf=35441&charge=4&value=R.ELAVQSANDTNVKVDRDNLQK.E	ELAVQSANDTNVKVDRDNLQK	21	93	113	fully_tryptic	20	1	4				-10000	-1	-1	-1	0	0	469	/core/www/modules/core_quant/single.php?run_id=52693&search_id=54211&scans_id=52693&peptide_id=26941&scanf=35441&charge=4&value=469	10	161300	267700	1.2607	37074.7	32174	83.1	31.8	31.8	3.4515	54677.1	31510000	45540000	620.3	5444.4	2976.1
35443	35443	90.74	26943	35443	32707	931.521	466.264	2	10	ITMS	43825.2	35434	2	54211	52693	52693	77665	52693.35443.32707.2	1	931.521	466.264	0.61	0.001	2.647	0.861	0.861	481.9	0.00208	13/18	/core/www/modules//sdig/index.php?run_id=52693&search_id=54211&scans_id=52693&peptide_id=26943&scanf=35443&charge=2&value=13/18	13	18	CbFlaA	/core/www/modules//consensus/?run_id=52693&search_id=54211&scans_id=52693&peptide_id=26943&scanf=35443&charge=2&value=CbFlaA	0	0	0	/core/www/modules/match_peptides/blast_html4.php?run_id=52693&search_id=54211&scans_id=52693&peptide_id=26943&scanf=35443&charge=2&value=0	K.VGSINIGSGK.G	/core/www/modules/show_out/show_out_wrapper.php?run_id=52693&search_id=54211&scans_id=52693&peptide_id=26943&scanf=35443&charge=2&value=K.VGSINIGSGK.G	VGSINIGSGK	10	170	179	fully_tryptic	9	1	2				-10000	-1	-1	-1	0	0	416	/core/www/modules/core_quant/single.php?run_id=52693&search_id=54211&scans_id=52693&peptide_id=26943&scanf=35443&charge=2&value=416	17.6	586700	282000	2.2786	19566.6	32231	83.2	62.2	62.2	13.2	67508.2	136200000	61260000	3038.4	18812	2906.8
35445	35445	90.75	26945	35445	32709	772.406	386.707	2	12	ITMS	35445.6	35434	2	54211	52693	52693	77665	52693.35445.32709.2	1	772.406	386.707	0.07	0	2.266	0.632	0.632	1064.8	0.00094	2019-11-12	/core/www/modules//sdig/index.php?run_id=52693&search_id=54211&scans_id=52693&peptide_id=26945&scanf=35445&charge=2&value=11/12	11	12	CbFlaA	/core/www/modules//consensus/?run_id=52693&search_id=54211&scans_id=52693&peptide_id=26945&scanf=35445&charge=2&value=CbFlaA	0	0	0	/core/www/modules/match_peptides/blast_html4.php?run_id=52693&search_id=54211&scans_id=52693&peptide_id=26945&scanf=35445&charge=2&value=0	K.LGANQNR.L	/core/www/modules/show_out/show_out_wrapper.php?run_id=52693&search_id=54211&scans_id=52693&peptide_id=26945&scanf=35445&charge=2&value=K.LGANQNR.L	LGANQNR	7	205	211	fully_tryptic	6	1	2				-10000	-1	-1	-1	0	0	431	/core/www/modules/core_quant/single.php?run_id=52693&search_id=54211&scans_id=52693&peptide_id=26945&scanf=35445&charge=2&value=431	32.8	322000	124500	1.5384	28021.3	32445	83.7	37.4	37.4	7.4701	37151.2	70010000	21360000	1598.6	10706.4	2600.7
35448	35448	90.75	26948	35448	32712	900.396	450.702	2	15	ITMS	20588.8	35434	2	54211	52693	52693	77665	52693.35448.32712.2	1	900.395	450.701	0.67	0.001	1.458	0.582	0.582	154.5	0.00647	2019-07-12	/core/www/modules//sdig/index.php?run_id=52693&search_id=54211&scans_id=52693&peptide_id=26948&scanf=35448&charge=2&value=7/12	7	12	CbFlaA	/core/www/modules//consensus/?run_id=52693&search_id=54211&scans_id=52693&peptide_id=26948&scanf=35448&charge=2&value=CbFlaA	0	0	0	/core/www/modules/match_peptides/blast_html4.php?run_id=52693&search_id=54211&scans_id=52693&peptide_id=26948&scanf=35448&charge=2&value=0	K.EMMNFTK.T	/core/www/modules/show_out/show_out_wrapper.php?run_id=52693&search_id=54211&scans_id=52693&peptide_id=26948&scanf=35448&charge=2&value=K.EMMNFTK.T	EMMNFTK	7	241	247	fully_tryptic	6	1	2				-10000	-1	-1	-1	0	0	444	/core/www/modules/core_quant/single.php?run_id=52693&search_id=54211&scans_id=52693&peptide_id=26948&scanf=35448&charge=2&value=444	55.9	175200	84026.8	3.5131	12978.9	32536	83.9	20	20	3.9496	24388.6	31990000	12200000	714.2	5139.4	2779.9
35458	35458	90.78	26957	35458	32721	2856.43	952.815	3	2	ITMS	268741	35457	2	54211	52693	52693	77665	52693.35458.32721.3	1	2856.43	952.815	-0.12	0	3.767	0.21	0.64	1013.9	0.00099	29/104	/core/www/modules//sdig/index.php?run_id=52693&search_id=54211&scans_id=52693&peptide_id=26957&scanf=35458&charge=3&value=29/104	29	104	CbFlaA	/core/www/modules//consensus/?run_id=52693&search_id=54211&scans_id=52693&peptide_id=26957&scanf=35458&charge=3&value=CbFlaA	0	0	0	/core/www/modules/match_peptides/blast_html4.php?run_id=52693&search_id=54211&scans_id=52693&peptide_id=26957&scanf=35458&charge=3&value=0	K.SMVFQIGANKDQVMELTIAGM*GTSALK.V	/core/www/modules/show_out/show_out_wrapper.php?run_id=52693&search_id=54211&scans_id=52693&peptide_id=26957&scanf=35458&charge=3&value=K.SMVFQIGANKDQVMELTIAGM*GTSALK.V	SMVFQIGANKDQVMELTIAGM*GTSALK	27	143	169	fully_tryptic	26	1	3				-10000	-1	-1	-1	0	0	465	/core/www/modules/core_quant/single.php?run_id=52693&search_id=54211&scans_id=52693&peptide_id=26957&scanf=35458&charge=3&value=465	1.3772	1831000	2700000	3.3199	20966	32904	84.7	148.9	148.9	26.3	420500	465400000	717700000	6836.2	42814.7	6605.5
35468	35468	90.81	26968	35468	32731	916.391	458.699	2	12	ITMS	18850.3	35457	2	54211	52693	52693	77665	52693.35468.32731.2	1	916.39	458.699	0.54	0	1.805	0.086	0.389	187.8	0.00532	2019-08-12	/core/www/modules//sdig/index.php?run_id=52693&search_id=54211&scans_id=52693&peptide_id=26968&scanf=35468&charge=2&value=8/12	8	12	CbFlaA	/core/www/modules//consensus/?run_id=52693&search_id=54211&scans_id=52693&peptide_id=26968&scanf=35468&charge=2&value=CbFlaA	0	0	0	/core/www/modules/match_peptides/blast_html4.php?run_id=52693&search_id=54211&scans_id=52693&peptide_id=26968&scanf=35468&charge=2&value=0	K.EM*MNFTK.T	/core/www/modules/show_out/show_out_wrapper.php?run_id=52693&search_id=54211&scans_id=52693&peptide_id=26968&scanf=35468&charge=2&value=K.EM*MNFTK.T	EM*MNFTK	7	241	247	fully_tryptic	6	1	2				-10000	-1	-1	-1	0	0	457	/core/www/modules/core_quant/single.php?run_id=52693&search_id=54211&scans_id=52693&peptide_id=26968&scanf=35468&charge=2&value=457	68.6	122200	114100	4.1869	10673.4	32651	84.1	15.9	15.9	2.7348	18518.5	20970000	9086000	465.2	3962.3	2906.8
35481	35481	90.85	26982	35481	32743	1758.9	586.971	3	2	ITMS	610519	35480	2	54211	52693	52693	77665	52693.35481.32743.3	1	1758.9	586.971	0.48	0.001	1.991	0.708	0.708	382.5	0.00261	19/60	/core/www/modules//sdig/index.php?run_id=52693&search_id=54211&scans_id=52693&peptide_id=26982&scanf=35481&charge=3&value=19/60	19	60	CbFlaA	/core/www/modules//consensus/?run_id=52693&search_id=54211&scans_id=52693&peptide_id=26982&scanf=35481&charge=3&value=CbFlaA	0	0	0	/core/www/modules/match_peptides/blast_html4.php?run_id=52693&search_id=54211&scans_id=52693&peptide_id=26982&scanf=35481&charge=3&value=0	R.ELAVQSANDTNVKVDR.D	/core/www/modules/show_out/show_out_wrapper.php?run_id=52693&search_id=54211&scans_id=52693&peptide_id=26982&scanf=35481&charge=3&value=R.ELAVQSANDTNVKVDR.D	ELAVQSANDTNVKVDR	16	93	108	fully_tryptic	15	1	3				-10000	-1	-1	-1	0	0	410	/core/www/modules/core_quant/single.php?run_id=52693&search_id=54211&scans_id=52693&peptide_id=26982&scanf=35481&charge=3&value=410	1.1356	1642000	1431000	4.1363	12422.7	33019	84.9	322	322	32.8	851600	526900000	472500000	10607.5	71188.2	2867.3
35482	35482	90.85	26983	35482	32744	2862.56	954.858	3	3	ITMS	298184	35480	2	54211	52693	52693	77665	52693.35482.32744.3	1	2862.56	954.859	-0.49	-0.001	5.159	0.611	0.611	1036.1	0.00097	33/104	/core/www/modules//sdig/index.php?run_id=52693&search_id=54211&scans_id=52693&peptide_id=26983&scanf=35482&charge=3&value=33/104	33	104	CbFlaA	/core/www/modules//consensus/?run_id=52693&search_id=54211&scans_id=52693&peptide_id=26983&scanf=35482&charge=3&value=CbFlaA	0	0	0	/core/www/modules/match_peptides/blast_html4.php?run_id=52693&search_id=54211&scans_id=52693&peptide_id=26983&scanf=35482&charge=3&value=0	K.TNILTQAAQAMLAQANQAPQGVLQLLR.H	/core/www/modules/show_out/show_out_wrapper.php?run_id=52693&search_id=54211&scans_id=52693&peptide_id=26983&scanf=35482&charge=3&value=K.TNILTQAAQAMLAQANQAPQGVLQLLR.H	TNILTQAAQAMLAQANQAPQGVLQLLR	27	248	274	fully_tryptic	26	1	2				-10000	-1	-1	-1	0	0	362	/core/www/modules/core_quant/single.php?run_id=52693&search_id=54211&scans_id=52693&peptide_id=26983&scanf=35482&charge=3&value=362	1.1507	314000000	478700000	0.4954	105100	30045	77.5	3617.8	3617.8	6163.9	500700	70180000000	113800000000	1308000	1104000	6425.8
35483	35483	90.86	26984	35483	32745	2725.38	909.13	3	4	ITMS	346833	35480	2	54211	52693	52693	77665	52693.35483.32745.3	1	2725.38	909.13	0.14	0	3.259	0.515	0.515	483.1	0.00207	26/96	/core/www/modules//sdig/index.php?run_id=52693&search_id=54211&scans_id=52693&peptide_id=26984&scanf=35483&charge=3&value=26/96	26	96	CbFlaA	/core/www/modules//consensus/?run_id=52693&search_id=54211&scans_id=52693&peptide_id=26984&scanf=35483&charge=3&value=CbFlaA	0	0	0	/core/www/modules/match_peptides/blast_html4.php?run_id=52693&search_id=54211&scans_id=52693&peptide_id=26984&scanf=35483&charge=3&value=0	R.NSQDSISLIQTAEGALNETHSILQR.M	/core/www/modules/show_out/show_out_wrapper.php?run_id=52693&search_id=54211&scans_id=52693&peptide_id=26984&scanf=35483&charge=3&value=R.NSQDSISLIQTAEGALNETHSILQR.M	NSQDSISLIQTAEGALNETHSILQR	25	66	90	fully_tryptic	24	1	3				-10000	-1	-1	-1	0	0	208	/core/www/modules/core_quant/single.php?run_id=52693&search_id=54211&scans_id=52693&peptide_id=26984&scanf=35483&charge=3&value=208	1.6343	962500000	1331000000	0.2736	204500	25115	66.8	5728.3	5728.3	17202.8	386700	131300000000	199600000000	2290000	1024000	6016.5
35485	35485	90.86	26986	35485	32747	1764.89	882.947	2	6	ITMS	156059	35480	2	54211	52693	52693	77665	52693.35485.32747.2	1	1764.89	882.947	0.19	0	6.07	0.8	0.8	2028	0.00049	25/32	/core/www/modules//sdig/index.php?run_id=52693&search_id=54211&scans_id=52693&peptide_id=26986&scanf=35485&charge=2&value=25/32	25	32	CbFlaA	/core/www/modules//consensus/?run_id=52693&search_id=54211&scans_id=52693&peptide_id=26986&scanf=35485&charge=2&value=CbFlaA	0	0	0	/core/www/modules/match_peptides/blast_html4.php?run_id=52693&search_id=54211&scans_id=52693&peptide_id=26986&scanf=35485&charge=2&value=0	K.DQVMELTIAGMGTSALK.V	/core/www/modules/show_out/show_out_wrapper.php?run_id=52693&search_id=54211&scans_id=52693&peptide_id=26986&scanf=35485&charge=2&value=K.DQVMELTIAGMGTSALK.V	DQVMELTIAGMGTSALK	17	153	169	fully_tryptic	16	1	2				-10000	-1	-1	-1	0	0	392	/core/www/modules/core_quant/single.php?run_id=52693&search_id=54211&scans_id=52693&peptide_id=26986&scanf=35485&charge=2&value=392	3.9127	1392000	1192000	3.3199	19758.3	32904	84.7	110.6	110.6	21.2	378200	375900000	339500000	5942	33875.8	5224.2
35487	35487	90.86	26988	35487	32749	2123.03	708.348	3	8	ITMS	95065.2	35480	2	54211	52693	52693	77665	52693.35487.32749.3	1	2123.03	708.348	0.64	0.001	3.529	0.576	0.576	1070.2	0.00093	28/76	/core/www/modules//sdig/index.php?run_id=52693&search_id=54211&scans_id=52693&peptide_id=26988&scanf=35487&charge=3&value=28/76	28	76	CbFlaA	/core/www/modules//consensus/?run_id=52693&search_id=54211&scans_id=52693&peptide_id=26988&scanf=35487&charge=3&value=CbFlaA	0	0	0	/core/www/modules/match_peptides/blast_html4.php?run_id=52693&search_id=54211&scans_id=52693&peptide_id=26988&scanf=35487&charge=3&value=0	K.SISGM*IETIDNAINTVSGER.A	/core/www/modules/show_out/show_out_wrapper.php?run_id=52693&search_id=54211&scans_id=52693&peptide_id=26988&scanf=35487&charge=3&value=K.SISGM*IETIDNAINTVSGER.A	SISGM*IETIDNAINTVSGER	20	183	202	fully_tryptic	19	1	2				-10000	-1	-1	-1	0	0	429	/core/www/modules/core_quant/single.php?run_id=52693&search_id=54211&scans_id=52693&peptide_id=26988&scanf=35487&charge=3&value=429	4.1561	731100	1274000	3.3199	18729.9	32904	84.7	90.7	90.7	11.8	180900	182400000	206100000	3016.8	20349.1	3861.1
35488	35488	90.86	26989	35488	32750	1388.7	694.855	2	9	ITMS	99269.5	35480	2	54211	52693	52693	77665	52693.35488.32750.2	1	1388.7	694.854	0.68	0.001	3.307	0.793	0.793	899.3	0.00111	16/24	/core/www/modules//sdig/index.php?run_id=52693&search_id=54211&scans_id=52693&peptide_id=26989&scanf=35488&charge=2&value=16/24	16	24	CbFlaA	/core/www/modules//consensus/?run_id=52693&search_id=54211&scans_id=52693&peptide_id=26989&scanf=35488&charge=2&value=CbFlaA	0	0	0	/core/www/modules/match_peptides/blast_html4.php?run_id=52693&search_id=54211&scans_id=52693&peptide_id=26989&scanf=35488&charge=2&value=0	R.ELAVQSANDTNVK.V	/core/www/modules/show_out/show_out_wrapper.php?run_id=52693&search_id=54211&scans_id=52693&peptide_id=26989&scanf=35488&charge=2&value=R.ELAVQSANDTNVK.V	ELAVQSANDTNVK	13	93	105	fully_tryptic	12	1	2				-10000	-1	-1	-1	0	0	407	/core/www/modules/core_quant/single.php?run_id=52693&search_id=54211&scans_id=52693&peptide_id=26989&scanf=35488&charge=2&value=407	7.2738	763400	495500	1.2276	45027.1	32387	83.5	75.6	75.6	13.8	189800	210200000	146100000	3589	21456.8	3793.9
35489	35489	90.87	26990	35489	32751	2878.55	960.19	3	10	ITMS	47812.3	35480	2	54211	52693	52693	77665	52693.35489.32751.3	1	2878.56	960.19	-0.69	-0.002	2.435	0.397	0.397	276.1	0.00362	22/104	/core/www/modules//sdig/index.php?run_id=52693&search_id=54211&scans_id=52693&peptide_id=26990&scanf=35489&charge=3&value=22/104	22	104	CbFlaA	/core/www/modules//consensus/?run_id=52693&search_id=54211&scans_id=52693&peptide_id=26990&scanf=35489&charge=3&value=CbFlaA	0	0	0	/core/www/modules/match_peptides/blast_html4.php?run_id=52693&search_id=54211&scans_id=52693&peptide_id=26990&scanf=35489&charge=3&value=0	K.TNILTQAAQAM*LAQANQAPQGVLQLLR.H	/core/www/modules/show_out/show_out_wrapper.php?run_id=52693&search_id=54211&scans_id=52693&peptide_id=26990&scanf=35489&charge=3&value=K.TNILTQAAQAM*LAQANQAPQGVLQLLR.H	TNILTQAAQAM*LAQANQAPQGVLQLLR	27	248	274	fully_tryptic	26	1	2				-10000	-1	-1	-1	0	0	275	/core/www/modules/core_quant/single.php?run_id=52693&search_id=54211&scans_id=52693&peptide_id=26990&scanf=35489&charge=3&value=275	5.3781	12960000	9600000	2.6778	25146.5	33134	85.2	773.1	773.1	192.5	93336.2	296500000	274600000	4172.8	26102.1	6403.2
35491	35491	90.87	26993	35491	32753	1780.88	890.945	2	12	ITMS	40952	35480	2	54211	52693	52693	77665	52693.35491.32753.2	1	1780.88	890.945	0.12	0	4.554	0.065	0.745	1647	0.00061	22/32	/core/www/modules//sdig/index.php?run_id=52693&search_id=54211&scans_id=52693&peptide_id=26993&scanf=35491&charge=2&value=22/32	22	32	CbFlaA	/core/www/modules//consensus/?run_id=52693&search_id=54211&scans_id=52693&peptide_id=26993&scanf=35491&charge=2&value=CbFlaA	0	0	0	/core/www/modules/match_peptides/blast_html4.php?run_id=52693&search_id=54211&scans_id=52693&peptide_id=26993&scanf=35491&charge=2&value=0	K.DQVMELTIAGM*GTSALK.V	/core/www/modules/show_out/show_out_wrapper.php?run_id=52693&search_id=54211&scans_id=52693&peptide_id=26993&scanf=35491&charge=2&value=K.DQVMELTIAGM*GTSALK.V	DQVMELTIAGM*GTSALK	17	153	169	fully_tryptic	16	1	2				-10000	-1	-1	-1	0	0	412	/core/www/modules/core_quant/single.php?run_id=52693&search_id=54211&scans_id=52693&peptide_id=26993&scanf=35491&charge=2&value=412	10.3	509200	470300	2.3823	26874.8	32490	83.8	43	43	8.0589	137200	118800000	105700000	1833.1	11482.5	5452
35494	35494	90.87	26996	35494	32756	1137.59	569.299	2	15	ITMS	66014.2	35480	2	54211	52693	52693	77665	52693.35494.32756.2	1	1137.59	569.299	0.42	0	2.776	0.66	0.66	583.1	0.00171	15/18	/core/www/modules//sdig/index.php?run_id=52693&search_id=54211&scans_id=52693&peptide_id=26996&scanf=35494&charge=2&value=15/18	15	18	CbFlaA	/core/www/modules//consensus/?run_id=52693&search_id=54211&scans_id=52693&peptide_id=26996&scanf=35494&charge=2&value=CbFlaA	0	0	0	/core/www/modules/match_peptides/blast_html4.php?run_id=52693&search_id=54211&scans_id=52693&peptide_id=26996&scanf=35494&charge=2&value=0	R.IASQTQFNTK.N	/core/www/modules/show_out/show_out_wrapper.php?run_id=52693&search_id=54211&scans_id=52693&peptide_id=26996&scanf=35494&charge=2&value=R.IASQTQFNTK.N	IASQTQFNTK	10	125	134	fully_tryptic	9	1	2				-10000	-1	-1	-1	0	0	404	/core/www/modules/core_quant/single.php?run_id=52693&search_id=54211&scans_id=52693&peptide_id=26996&scanf=35494&charge=2&value=404	15.2	567700	347300	1.4726	32959.8	32430	83.6	66.5	66.5	11.7	88316.6	166200000	93660000	3419.8	19990.2	2837.8
35496	35496	90.88	26998	35496	32758	987.522	329.846	3	17	ITMS	31354	35480	2	54211	52693	52693	77665	52693.35496.32758.3	1	987.522	329.845	0.65	0.001	2.507	0.449	0.449	317.6	0.00315	14/28	/core/www/modules//sdig/index.php?run_id=52693&search_id=54211&scans_id=52693&peptide_id=26998&scanf=35496&charge=3&value=14/28	14	28	CbFlaA	/core/www/modules//consensus/?run_id=52693&search_id=54211&scans_id=52693&peptide_id=26998&scanf=35496&charge=3&value=CbFlaA	0	0	0	/core/www/modules/match_peptides/blast_html4.php?run_id=52693&search_id=54211&scans_id=52693&peptide_id=26998&scanf=35496&charge=3&value=0	K.VDRDNLQK.E	/core/www/modules/show_out/show_out_wrapper.php?run_id=52693&search_id=54211&scans_id=52693&peptide_id=26998&scanf=35496&charge=3&value=K.VDRDNLQK.E	VDRDNLQK	8	106	113	fully_tryptic	7	1	3				-10000	-1	-1	-1	0	0	448	/core/www/modules/core_quant/single.php?run_id=52693&search_id=54211&scans_id=52693&peptide_id=26998&scanf=35496&charge=3&value=448	34.4	175000	85235	1.7943	23855.9	31999	82.7	27.6	27.6	4.0892	31098.3	33590000	13250000	770.9	6164	2730.3
35498	35498	90.88	27000	35498	32760	1094.57	547.787	2	19	ITMS	21555.8	35480	2	54211	52693	52693	77665	52693.35498.32760.2	1	1094.57	547.787	0.87	0.001	3.213	0.761	0.761	1326.4	0.00075	16/18	/core/www/modules//sdig/index.php?run_id=52693&search_id=54211&scans_id=52693&peptide_id=27000&scanf=35498&charge=2&value=16/18	16	18	CbFlaA	/core/www/modules//consensus/?run_id=52693&search_id=54211&scans_id=52693&peptide_id=27000&scanf=35498&charge=2&value=CbFlaA	0	0	0	/core/www/modules/match_peptides/blast_html4.php?run_id=52693&search_id=54211&scans_id=52693&peptide_id=27000&scanf=35498&charge=2&value=0	K.SMVFQIGANK.D	/core/www/modules/show_out/show_out_wrapper.php?run_id=52693&search_id=54211&scans_id=52693&peptide_id=27000&scanf=35498&charge=2&value=K.SMVFQIGANK.D	SMVFQIGANK	10	143	152	fully_tryptic	9	1	2				-10000	-1	-1	-1	0	0	453	/core/www/modules/core_quant/single.php?run_id=52693&search_id=54211&scans_id=52693&peptide_id=27000&scanf=35498&charge=2&value=453	64.4	222300	109000	1.2937	34882.8	32131	83	14.4	14.4	4.9267	22886.2	25110000	12760000	521.5	3696.2	2862.8
35509	35509	90.91	27011	35509	32770	1796.88	898.943	2	7	ITMS	19303.7	35503	2	54211	52693	52693	77665	52693.35509.32770.2	1	1796.88	898.942	0.92	0.002	4.79	0.683	0.683	1557.7	0.00064	23/32	/core/www/modules//sdig/index.php?run_id=52693&search_id=54211&scans_id=52693&peptide_id=27011&scanf=35509&charge=2&value=23/32	23	32	CbFlaA	/core/www/modules//consensus/?run_id=52693&search_id=54211&scans_id=52693&peptide_id=27011&scanf=35509&charge=2&value=CbFlaA	0	0	0	/core/www/modules/match_peptides/blast_html4.php?run_id=52693&search_id=54211&scans_id=52693&peptide_id=27011&scanf=35509&charge=2&value=0	K.DQVM*ELTIAGM*GTSALK.V	/core/www/modules/show_out/show_out_wrapper.php?run_id=52693&search_id=54211&scans_id=52693&peptide_id=27011&scanf=35509&charge=2&value=K.DQVM*ELTIAGM*GTSALK.V	DQVM*ELTIAGM*GTSALK	17	153	169	fully_tryptic	16	1	2				-10000	-1	-1	-1	0	0	471	/core/www/modules/core_quant/single.php?run_id=52693&search_id=54211&scans_id=52693&peptide_id=27011&scanf=35509&charge=2&value=471	40.5	42061.8	59331.7	8.487	8323.2	34537	88.4	7.9837	7.9837	0.6159	25237.6	6284000	6760000	88.2	1175.9	5714.5
35530	35530	90.98	27034	35530	32790	2046.04	512.266	4	5	ITMS	76618.2	35526	2	54211	52693	52693	77665	52693.35530.32790.4	1	2046.04	512.265	0.59	0.001	1.993	0.537	0.537	766.6	0.0013	30/102	/core/www/modules//sdig/index.php?run_id=52693&search_id=54211&scans_id=52693&peptide_id=27034&scanf=35530&charge=4&value=30/102	30	102	CbFlaA	/core/www/modules//consensus/?run_id=52693&search_id=54211&scans_id=52693&peptide_id=27034&scanf=35530&charge=4&value=CbFlaA	0	0	0	/core/www/modules/match_peptides/blast_html4.php?run_id=52693&search_id=54211&scans_id=52693&peptide_id=27034&scanf=35530&charge=4&value=0	R.MRELAVQSANDTNVKVDR.D	/core/www/modules/show_out/show_out_wrapper.php?run_id=52693&search_id=54211&scans_id=52693&peptide_id=27034&scanf=35530&charge=4&value=R.MRELAVQSANDTNVKVDR.D	MRELAVQSANDTNVKVDR	18	91	108	fully_tryptic	17	1	4				-10000	-1	-1	-1	0	0	478	/core/www/modules/core_quant/single.php?run_id=52693&search_id=54211&scans_id=52693&peptide_id=27034&scanf=35530&charge=4&value=478	11.2	132900	147500	1.7735	25969.5	33203	85.3	26.8	26.8	2.885	41178.3	18150000	17220000	388.5	3884.7	2563.9

### Sheet: Table_S17_SET1_SET2
Table S17: Details of protein identification of CbFla expressed singly or co-expressed with CbMaf from EV136 and EV36 cells. Results of datasets 1 and 2 (MS/MS results obtained in January 2019 and April 2019).
CbFla_co-expressed_CbMaf_EV136	SET 1 (January 2019)	peptides of Table S13a	trypsin digestion	Unique	Total	reference	AVG	Length	Coverage	Coverage %
				72	1608	MFa136	2.921	280	229	81.79
				1	1	##MFa136	1.1824	280	19	6.79
CbFla_co-expressed_CbMaf_EV136	SET 2 (April 2019)	peptides of Table S13b	trypsin digestion	Unique	Total	reference	AVG	Sum Intensity	Intensity%	Length	Coverage	Coverage %
				164	4693	CbFlaA	2.7423	630000000000	99.99	280	262	93.57
				17	23	##CbFlaA	1.0862	64000000	0.0101	280	138	49.29
CbFla_co-expressed_CbMaf_EV36	SET 2 (April 2019)	peptides of Table S14	trypsin digestion	Unique	Total	reference	AVG	Sum Intensity	Intensity%	Length	Coverage	Coverage %
				135	5092	CbFlaA	2.8004	1200000000000	99.96	280	265	94.64
				14	20	##CbFlaA	0.9531	500000000	0.0411	280	124	44.29
CbFla_singly_expressed_EV136	SET 2 (April 2019)	peptides of Table S15	trypsin digestion	Unique	Total	reference	AVG	Sum Intensity	Intensity%	Length	Coverage	Coverage %
				78	4506	CbFlaA	2.8972	740000000000	100	280	254	90.71
				12	13	##CbFlaA	1.2705	3000000	0.000409	280	121	43.21
CbFla_singly_expressed_EV36	SET 2 (April 2019)	peptides of Table S16	trypsin digestion	Unique	Total	reference	AVG	Sum Intensity	Intensity%	Length	Coverage	Coverage %
				67	5390	CbFlaA	2.8523	1400000000000	99.98	280	262	93.57
				10	15	##CbFlaA	1.4028	270000000	0.0191	280	110	39.29

### Sheet: Table_S18a_SET1
Table S18a: Results of Modscore algorithm - tryptic peptides of CbFla co-expressed with CbMaf from EV136 cells. Results of dataset 1 (MS/MS results obtained in January 2019).
ScanF	z	Enzyme	PPM	XCorr	ΔCorr	Reference	Peptide	↓ ModScore Peptide_A	Site 1 Position_A	Site 1 Score_A	ModScore Peptide_B	Site 1 Position_B	Site 1 Score_B
2546	2	Trypsin	6.4	1.161	0.53	MFa136	R.IAS@QTQFNTK.N	R.IAS@QTQFNTK.N	127	1000	R.IAS@QTQFNTK.N	127	1000
5627	2	Trypsin	0.67	1.183	0.305	MFa136	K.VGS@INIGSGK.G	K.VGS@INIGSGK.G	172	51.004	K.VGS@INIGSGK.G	172	52.679
6170	3	Trypsin	1.71	2.821	0.005	MFa136	K.SIS@GM*IETIDNAINTVSGER.A	K.SIS@GM*IETIDNAINTVSGER.A	185	0	K.SIS@GM*IETIDNAINTVSGER.A	185	0
6302	2	Trypsin	2.11	1.096	0.088	MFa136	K.VGS@INIGSGK.G	K.VGS@INIGSGK.G	172	17.25	K.VGS@INIGSGK.G	172	14.621
6916	3	Trypsin	0.42	1.492	0.536	MFa136	K.DQVMELTIAGM*GTS@ALK.V	K.DQVMELTIAGM*GTS@ALK.V	166	1000	K.DQVMELTIAGM*GTS@ALK.V	166	1000
6966	4	Trypsin	-0.16	2.121	0.233	MFa136	K.S@M*VFQIGANKDQVM*ELTIAGM*GTSALK.V	K.S@M*VFQIGANKDQVM*ELTIAGM*GTSALK.V	143	31.951	K.S@M*VFQIGANKDQVM*ELTIAGM*GTSALK.V	143	32.981
7119	3	Trypsin	0.28	2.074	0.58	MFa136	K.DQVM*ELTIAGMGTS@ALK.V	K.DQVM*ELTIAGMGTS@ALK.V	166	1000	K.DQVM*ELTIAGMGTS@ALK.V	166	1000
7222	4	Trypsin	0.85	2.054	0.02	MFa136	K.GAKSIS@GM*IETIDNAINTVSGER.A	K.GAKSIS@GM*IETIDNAINTVSGER.A	185	0	K.GAKSIS@GM*IETIDNAINTVSGER.A	185	0
7347	4	Trypsin	-0.13	2.759	0.133	MFa136	K.S@M*VFQIGANKDQVMELTIAGM*GTSALK.V	K.S@M*VFQIGANKDQVMELTIAGM*GTSALK.V	143	33.666	K.S@M*VFQIGANKDQVMELTIAGM*GTSALK.V	143	27.7
7630	4	Trypsin	0.64	2.446	0.091	MFa136	K.S@M*VFQIGANKDQVM*ELTIAGMGTSALK.V	K.S@M*VFQIGANKDQVM*ELTIAGMGTSALK.V	143	23.895	K.S@M*VFQIGANKDQVM*ELTIAGMGTSALK.V	143	41.86
7683	4	Trypsin	0.01	2.053	0.288	MFa136	K.S@M*VFQIGANKDQVM*ELTIAGM*GTSALK.V	K.S@M*VFQIGANKDQVM*ELTIAGM*GTSALK.V	143	7.476	K.S@M*VFQIGANKDQVM*ELTIAGM*GTSALK.V	143	20.743
7857	3	Trypsin	-0.23	1.774	0.635	MFa136	K.DQVMELTIAGMGTS@ALK.V	K.DQVMELTIAGMGTS@ALK.V	166	1000	K.DQVMELTIAGMGTS@ALK.V	166	1000
7947	3	Trypsin	-0.98	3.009	0.039	MFa136	K.S@ISGM*IETIDNAINTVSGER.A	K.S@ISGM*IETIDNAINTVSGER.A	183	5.085	K.S@ISGM*IETIDNAINTVSGER.A	183	7.772
8061	4	Trypsin	-0.23	3.171	0.042	MFa136	K.S@MVFQIGANKDQVM*ELTIAGMGTSALK.V	K.S@MVFQIGANKDQVM*ELTIAGMGTSALK.V	143	45.384	K.S@MVFQIGANKDQVM*ELTIAGMGTSALK.V	143	56.851
8462	4	Trypsin	0.95	2.897	0.26	MFa136	K.S@MVFQIGANKDQVMELTIAGMGTSALK.V	K.S@MVFQIGANKDQVMELTIAGMGTSALK.V	143	65.477	K.S@MVFQIGANKDQVMELTIAGMGTSALK.V	143	65.225
8700	4	Trypsin	0.69	2.643	0.006	MFa136	K.GAKS@ISGMIETIDNAINTVSGER.A	K.GAKSIS@GMIETIDNAINTVSGER.A	185	0	K.GAKSIS@GMIETIDNAINTVSGER.A	185	0
9021	3	Trypsin	-0.7	2.007	0.034	MFa136	K.S@ISGM*IETIDNAINTVSGER.A	K.SIS@GM*IETIDNAINTVSGER.A	185	0	K.SIS@GM*IETIDNAINTVSGER.A	185	0
9181	3	Trypsin	0.58	2.893	0.002	MFa136	K.S@ISGMIETIDNAINTVSGER.A	K.SIS@GMIETIDNAINTVSGER.A	185	0	K.SIS@GMIETIDNAINTVSGER.A	185	0
9217	3	Trypsin	-0.02	2.1	0.028	MFa136	K.S@ISGM*IETIDNAINTVSGER.A	K.SIS@GM*IETIDNAINTVSGER.A	185	0	K.SIS@GM*IETIDNAINTVSGER.A	185	0
9490	3	Trypsin	6.71	2.78	0.004	MFa136	K.S@ISGM*IETIDNAINTVSGER.A	K.SIS@GM*IETIDNAINTVSGER.A	185	0	K.SIS@GM*IETIDNAINTVSGER.A	185	0
9637	3	Trypsin	-0.98	2.967	0.07	MFa136	K.S@ISGM*IETIDNAINTVSGER.A	K.SIS@GM*IETIDNAINTVSGER.A	185	9.34	K.SIS@GM*IETIDNAINTVSGER.A	185	0
9756	3	Trypsin	-0.82	2.701	0.034	MFa136	K.S@ISGM*IETIDNAINTVSGER.A	K.S@ISGM*IETIDNAINTVSGER.A	183	13.38	K.S@ISGM*IETIDNAINTVSGER.A	183	7.772
9834	3	Trypsin	-2.37	3.946	0.042	MFa136	K.S@ISGMIETIDNAINTVSGER.A	K.SIS@GMIETIDNAINTVSGER.A	185	0	K.SIS@GMIETIDNAINTVSGER.A	185	0
9903	3	Trypsin	-0.91	3.132	0.026	MFa136	K.S@ISGM*IETIDNAINTVSGER.A	K.S@ISGM*IETIDNAINTVSGER.A	183	5.085	K.SIS@GM*IETIDNAINTVSGER.A	185	0
10039	3	Trypsin	-0.8	2.745	0.046	MFa136	K.S@ISGM*IETIDNAINTVSGER.A	K.SIS@GM*IETIDNAINTVSGER.A	185	0	K.SIS@GM*IETIDNAINTVSGER.A	185	0
10162	3	Trypsin	-0.89	2.901	0.038	MFa136	K.S@ISGM*IETIDNAINTVSGER.A	K.SIS@GM*IETIDNAINTVSGER.A	185	9.34	K.SIS@GM*IETIDNAINTVSGER.A	185	12.284
10287	3	Trypsin	-0.43	3.239	0.078	MFa136	K.S@ISGM*IETIDNAINTVSGER.A	K.S@ISGM*IETIDNAINTVSGER.A	183	5.085	K.SIS@GM*IETIDNAINTVSGER.A	185	0
10395	3	Trypsin	-0.16	3.4	0.059	MFa136	K.S@ISGM*IETIDNAINTVSGER.A	K.S@ISGM*IETIDNAINTVSGER.A	183	5.085	K.S@ISGM*IETIDNAINTVSGER.A	183	7.772
10505	3	Trypsin	-0.16	1.639	0.048	MFa136	K.S@ISGM*IETIDNAINTVSGER.A	K.S@ISGM*IETIDNAINTVSGER.A	199	44.968	K.SISGM*IETIDNAINTVS@GER.A	199	52.265
10529	4	Trypsin	-0.09	2.196	0.196	MFa136	K.S@M*VFQIGANKDQVMELTIAGM*GTSALK.V	K.S@M*VFQIGANKDQVMELTIAGM*GTSALK.V	143	11.226	K.S@M*VFQIGANKDQVMELTIAGM*GTSALK.V	143	16.228
10563	4	Trypsin	0.49	2.068	0.281	MFa136	K.S@M*VFQIGANKDQVMELTIAGM*GTSALK.V	K.S@M*VFQIGANKDQVMELTIAGM*GTSALK.V	143	14.845	K.S@M*VFQIGANKDQVMELTIAGM*GTSALK.V	143	21.667
10598	3	Trypsin	-0.13	2.634	0.023	MFa136	K.S@ISGM*IETIDNAINTVSGER.A	K.S@ISGM*IETIDNAINTVSGER.A	183	5.085	K.SIS@GM*IETIDNAINTVSGER.A	185	0
10640	4	Trypsin	-0.29	2.038	0.09	MFa136	K.S@M*VFQIGANKDQVM*ELTIAGM*GTSALK.V	K.S@M*VFQIGANKDQVM*ELTIAGM*GTSALK.V	143	13.888	K.S@M*VFQIGANKDQVM*ELTIAGM*GTSALK.V	143	6.979
10696	3	Trypsin	-0.02	2.322	0.127	MFa136	K.SISGM*IETIDNAINTVS@GER.A	K.SIS@GM*IETIDNAINTVSGER.A	185	9.34	K.SIS@GM*IETIDNAINTVSGER.A	185	12.284
10796	3	Trypsin	-1.14	2.837	0.042	MFa136	K.S@ISGM*IETIDNAINTVSGER.A	K.SIS@GM*IETIDNAINTVSGER.A	185	0	K.SIS@GM*IETIDNAINTVSGER.A	185	0
10866	4	Trypsin	1.39	2.917	0.167	MFa136	K.S@MVFQIGANKDQVM*ELTIAGM*GTSALK.V	K.S@MVFQIGANKDQVM*ELTIAGM*GTSALK.V	143	14.845	K.S@MVFQIGANKDQVM*ELTIAGM*GTSALK.V	143	34.274
10899	3	Trypsin	-0.83	2.739	0.029	MFa136	K.S@ISGM*IETIDNAINTVSGER.A	K.SIS@GM*IETIDNAINTVSGER.A	185	0	K.SIS@GM*IETIDNAINTVSGER.A	185	0
11005	3	Trypsin	-0.36	2.492	0.012	MFa136	K.S@ISGM*IETIDNAINTVSGER.A	K.SIS@GM*IETIDNAINTVSGER.A	185	0	K.SISGM*IETIDNAINTVS@GER.A	199	52.265
11110	3	Trypsin	-0.67	2.638	0.008	MFa136	K.S@ISGM*IETIDNAINTVSGER.A	K.SIS@GM*IETIDNAINTVSGER.A	185	0	K.SIS@GM*IETIDNAINTVSGER.A	185	0
11213	3	Trypsin	-0.98	3.071	0.069	MFa136	K.S@ISGM*IETIDNAINTVSGER.A	K.S@ISGM*IETIDNAINTVSGER.A	183	5.085	K.SIS@GM*IETIDNAINTVSGER.A	185	0
11288	4	Trypsin	0.34	2.153	0.121	MFa136	K.S@MVFQIGANKDQVM*ELTIAGM*GTSALK.V	K.S@MVFQIGANKDQVM*ELTIAGM*GTSALK.V	143	8.092	K.S@MVFQIGANKDQVM*ELTIAGM*GTSALK.V	143	11.446
11320	3	Trypsin	-1.15	3.517	0.031	MFa136	K.S@ISGM*IETIDNAINTVSGER.A	K.SIS@GM*IETIDNAINTVSGER.A	185	9.34	K.SIS@GM*IETIDNAINTVSGER.A	185	0
11424	3	Trypsin	-2.65	2.311	0.121	MFa136	K.SISGM*IETIDNAINTVS@GER.A	K.SISGM*IETIDNAINTVS@GER.A	199	38.399	K.S@ISGM*IETIDNAINTVSGER.A	183	7.772
11455	4	Trypsin	1.38	2.229	0.307	MFa136	K.S@M*VFQIGANKDQVM*ELTIAGM*GTSALK.V	K.S@M*VFQIGANKDQVM*ELTIAGM*GTSALK.V	143	37.431	K.S@M*VFQIGANKDQVM*ELTIAGM*GTSALK.V	143	47.204
11478	3	Trypsin	-1.56	1.928	0.221	MFa136	K.SISGM*IETIDNAINTVS@GER.A	K.SIS@GM*IETIDNAINTVSGER.A	185	0	K.SIS@GM*IETIDNAINTVSGER.A	185	0
11667	3	Trypsin	-2.84	1.832	0.022	MFa136	K.SIS@GM*IETIDNAINTVSGER.A	K.SIS@GM*IETIDNAINTVSGER.A	185	0	K.SIS@GM*IETIDNAINTVSGER.A	185	0
11928	3	Trypsin	3.6	2.918	0.053	MFa136	K.S@ISGM*IETIDNAINTVSGER.A	K.SIS@GM*IETIDNAINTVSGER.A	185	0	K.SIS@GM*IETIDNAINTVSGER.A	185	0

### Sheet: Table_S18b_SET2
Table S18b: Results of Modscore algorithm - tryptic peptides of CbFla co-expressed with CbMaf from EV136 cells. Results of dataset 2 (MS/MS results obtained in April 2019).
ScanF	z	Enzyme	Reference	ModScore Peptide_A	Site 1 Position_A	Site 1 Score_A	Site 2 Position_A	Site 2 Score_A	ModScore Peptide_B	Site 1 Position_B	Site 1 Score_B	Site 2 Position_B	Site 2 Score_B
9594	2	Trypsin	CbFlaA	R.IASQTQFNT@K.N	133	45.026	0	0	R.IASQTQFNT@K.N	133	62.394	0	0
9710	2	Trypsin	CbFlaA	R.IAS@QTQFNTK.N	127	17.009	0	0	R.IAS@QTQFNTK.N	127	9.404	0	0
9814	2	Trypsin	CbFlaA	R.IAS@QTQFNTK.N	127	17.009	0	0	R.IAS@QTQFNTK.N	127	9.404	0	0
9901	2	Trypsin	CbFlaA	K.VGS@INIGSGK.G	172	26.927	0	0	K.VGS@INIGSGK.G	172	38.324	0	0
9910	2	Trypsin	CbFlaA	R.IASQTQFNT#K.N	133	33.657	0	0	R.IASQTQFNT#K.N	133	47.925	0	0
9925	2	Trypsin	CbFlaA	R.IAS@QTQFNTK.N	127	17.009	0	0	R.IAS@QTQFNTK.N	127	22.851	0	0
10032	2	Trypsin	CbFlaA	R.IAS@QTQFNTK.N	127	17.009	0	0	R.IAS@QTQFNTK.N	127	22.851	0	0
10033	2	Trypsin	CbFlaA	R.IASQTQFNT#K.N	133	33.657	0	0	R.IAS#QTQFNTK.N	127	34.81	0	0
10050	2	Trypsin	CbFlaA	K.VGS@INIGSGK.G	172	17.25	0	0	K.VGS@INIGSGK.G	172	25.583	0	0
10138	2	Trypsin	CbFlaA	R.IAS#QTQFNTK.N	127	17.009	0	0	R.IAS#QTQFNTK.N	127	22.851	0	0
10239	2	Trypsin	CbFlaA	R.IAS@QTQFNTK.N	127	17.009	0	0	R.IAS@QTQFNTK.N	127	22.851	0	0
10245	2	Trypsin	CbFlaA	R.IASQTQFNT#K.N	133	15.007	0	0	R.IASQTQFNT#K.N	133	13.129	0	0
10358	2	Trypsin	CbFlaA	R.IASQTQFNT@K.N	133	31.275	0	0	R.IASQTQFNT@K.N	133	42.886	0	0
10365	2	Trypsin	CbFlaA	R.IASQT#QFNTK.N	129	6.591	0	0	R.IASQT#QFNTK.N	129	9.404	0	0
10482	2	Trypsin	CbFlaA	R.IAS@QTQFNTK.N	127	17.009	0	0	R.IAS@QTQFNTK.N	127	22.851	0	0
10822	2	Trypsin	CbFlaA	R.IAS@QTQFNTK.N	127	6.591	0	0	R.IAS@QTQFNTK.N	127	0	0	0
10981	2	Trypsin	CbFlaA	R.IAS@QTQFNTK.N	127	17.009	0	0	R.IAS@QTQFNTK.N	127	9.404	0	0
11247	2	Trypsin	CbFlaA	R.IASQT@QFNTK.N	129	6.591	0	0	R.IASQT@QFNTK.N	129	9.404	0	0
11375	2	Trypsin	CbFlaA	R.IAS@QTQFNTK.N	127	17.009	0	0	R.IAS@QTQFNTK.N	127	22.851	0	0
11484	2	Trypsin	CbFlaA	R.IAS@QTQFNTK.N	127	17.009	0	0	R.IAS@QTQFNTK.N	127	22.851	0	0
11590	2	Trypsin	CbFlaA	R.IASQT@QFNTK.N	129	6.591	0	0	R.IASQT@QFNTK.N	129	9.404	0	0
11604	2	Trypsin	CbFlaA	K.VGS#INIGSGK.G	172	17.25	0	0	K.VGS#INIGSGK.G	172	25.583	0	0
11631	2	Trypsin	CbFlaA	K.VGS@#INIGSGK.G	172	25.174	0	0	K.VGS@#INIGSGK.G	172	36.466	0	0
11631	2	Trypsin	CbFlaA	K.VGS@INIGS#GK.G	172	3.359	0	0	K.VGS@INIGS#GK.G	172	0	0	0
11696	2	Trypsin	CbFlaA	R.IASQT@QFNTK.N	129	17.009	0	0	R.IASQT@QFNTK.N	129	22.851	0	0
11712	2	Trypsin	CbFlaA	K.VGS#INIGSGK.G	172	26.927	0	0	K.VGS#INIGSGK.G	172	38.324	0	0
11937	2	Trypsin	CbFlaA	K.VGS@INIGSGK.G	172	51.004	0	0	K.VGS@INIGSGK.G	172	68.603	0	0
11943	2	Trypsin	CbFlaA	K.VGS#INIGSGK.G	172	9.296	0	0	K.VGS#INIGSGK.G	172	5.807	0	0
12042	2	Trypsin	CbFlaA	R.IAS@QTQFNTK.N	127	30.835	0	0	R.IAS@QTQFNTK.N	127	22.851	0	0
12056	2	Trypsin	CbFlaA	K.VGS@INIGSGK.G	172	38.189	0	0	K.VGS@INIGSGK.G	172	52.679	0	0
12153	2	Trypsin	CbFlaA	K.VGS@INIGS@GK.G	172	1000	177	1000	K.VGS@INIGS@GK.G	172	1000	177	1000
12155	2	Trypsin	CbFlaA	R.IAS@QTQFNTK.N	127	17.009	0	0	R.IAS@QTQFNTK.N	127	0	0	0
12176	2	Trypsin	CbFlaA	K.VGS@INIGSGK.G	172	51.004	0	0	K.VGS@INIGSGK.G	172	68.603	0	0
12177	2	Trypsin	CbFlaA	K.VGS#INIGSGK.G	172	17.25	0	0	K.VGS#INIGSGK.G	172	25.583	0	0
12272	2	Trypsin	CbFlaA	R.IAS@QTQFNTK.N	127	17.009	0	0	R.IASQT@QFNTK.N	129	22.851	0	0
12289	2	Trypsin	CbFlaA	K.VGS@INIGSGK.G	172	51.004	0	0	K.VGS@INIGSGK.G	172	68.603	0	0
12389	2	Trypsin	CbFlaA	R.IAS@QTQFNTK.N	127	17.009	0	0	R.IAS@QTQFNTK.N	127	9.404	0	0
12492	2	Trypsin	CbFlaA	R.IAS@QTQFNTK.N	127	17.009	0	0	R.IAS@QTQFNTK.N	127	22.851	0	0
12817	2	Trypsin	CbFlaA	R.IAS@QTQFNTK.N	127	17.009	0	0	R.IAS@QTQFNTK.N	127	22.851	0	0
12946	2	Trypsin	CbFlaA	R.IAS@QTQFNTK.N	127	17.009	0	0	R.IAS@QTQFNTK.N	127	22.851	0	0
12966	2	Trypsin	CbFlaA	K.VGS#INIGSGK.G	172	9.296	0	0	K.VGS#INIGSGK.G	172	14.621	0	0
13077	2	Trypsin	CbFlaA	R.IAS@QTQFNTK.N	127	17.009	0	0	R.IAS@QTQFNTK.N	127	9.404	0	0
13078	2	Trypsin	CbFlaA	K.VGSINIGS#GK.G	177	3.359	0	0	K.VGSINIGS#GK.G	177	5.807	0	0
13206	2	Trypsin	CbFlaA	R.IAS@QTQFNTK.N	127	17.009	0	0	R.IAS@QTQFNTK.N	127	22.851	0	0
13220	2	Trypsin	CbFlaA	K.VGS#INIGSGK.G	172	9.296	0	0	K.VGS#INIGSGK.G	172	5.807	0	0
13251	2	Trypsin	CbFlaA	K.VGS@INIGSGK.G	172	17.25	0	0	K.VGS@INIGSGK.G	172	25.583	0	0
13317	2	Trypsin	CbFlaA	R.IAS@QTQFNTK.N	127	17.009	0	0	R.IAS@QTQFNTK.N	127	22.851	0	0
13364	2	Trypsin	CbFlaA	K.VGS@INIGSGK.G	172	17.25	0	0	K.VGS@INIGSGK.G	172	25.583	0	0
13427	2	Trypsin	CbFlaA	K.VGS@INIGS@GK.G	172	1000	177	1000	K.VGS@INIGS@GK.G	172	1000	177	1000
13451	2	Trypsin	CbFlaA	K.VGS#INIGSGK.G	172	26.927	0	0	K.VGS#INIGSGK.G	172	25.583	0	0
13487	2	Trypsin	CbFlaA	K.VGS@INIGSGK.G	172	26.927	0	0	K.VGS@INIGSGK.G	172	14.621	0	0
13548	2	Trypsin	CbFlaA	R.IAS@QTQFNTK.N	127	17.009	0	0	R.IAS@QTQFNTK.N	127	22.851	0	0
13595	2	Trypsin	CbFlaA	K.VGSINIGS@GK.G	177	26.927	0	0	K.VGSINIGS@GK.G	177	38.324	0	0
13672	2	Trypsin	CbFlaA	R.IAS@QTQFNTK.N	127	17.009	0	0	R.IAS@QTQFNTK.N	127	22.851	0	0
13687	2	Trypsin	CbFlaA	K.VGS#INIGSGK.G	172	17.25	0	0	K.VGS#INIGSGK.G	172	25.583	0	0
13707	2	Trypsin	CbFlaA	K.VGS@INIGSGK.G	172	38.189	0	0	K.VGS@INIGSGK.G	172	25.583	0	0
13775	2	Trypsin	CbFlaA	K.VGS@INIGS@GK.G	172	1000	177	1000	K.VGS@INIGS@GK.G	172	1000	177	1000
13790	2	Trypsin	CbFlaA	R.IAS@QTQFNTK.N	127	17.009	0	0	R.IAS@QTQFNTK.N	127	22.851	0	0
13826	2	Trypsin	CbFlaA	K.VGS@INIGSGK.G	172	26.927	0	0	K.VGS@INIGSGK.G	172	38.324	0	0
13882	2	Trypsin	CbFlaA	K.VGS@INIGS@GK.G	172	1000	177	1000	K.VGS@INIGS@GK.G	172	1000	177	1000
13941	2	Trypsin	CbFlaA	K.VGS@INIGSGK.G	172	17.25	0	0	K.VGS@INIGSGK.G	172	25.583	0	0
13944	2	Trypsin	CbFlaA	K.VGS#INIGSGK.G	172	3.359	0	0	K.VGS#INIGSGK.G	172	5.807	0	0
14050	2	Trypsin	CbFlaA	K.VGS@INIGSGK.G	172	26.927	0	0	K.VGS@INIGSGK.G	172	38.324	0	0
14077	2	Trypsin	CbFlaA	K.VGS#INIGSGK.G	172	3.359	0	0	K.VGS#INIGSGK.G	172	5.807	0	0
14160	2	Trypsin	CbFlaA	K.VGS@INIGSGK.G	172	38.189	0	0	K.VGS@INIGSGK.G	172	52.679	0	0
14274	2	Trypsin	CbFlaA	K.VGS@INIGSGK.G	172	38.189	0	0	K.VGS@INIGSGK.G	172	52.679	0	0
14381	2	Trypsin	CbFlaA	K.VGS@INIGSGK.G	172	38.189	0	0	K.VGS@INIGSGK.G	172	38.324	0	0
14404	2	Trypsin	CbFlaA	R.IASQT@QFNTK.N	129	17.009	0	0	R.IASQT@QFNTK.N	129	22.851	0	0
14480	2	Trypsin	CbFlaA	R.IASQT#QFNTK.N	129	0	0	0	R.IASQT#QFNTK.N	129	0	0	0
14511	2	Trypsin	CbFlaA	K.VGS@INIGSGK.G	172	26.927	0	0	K.VGS@INIGSGK.G	172	38.324	0	0
14535	2	Trypsin	CbFlaA	R.IAS@QTQFNTK.N	127	17.009	0	0	R.IAS@QTQFNTK.N	127	22.851	0	0
14593	2	Trypsin	CbFlaA	K.VGS#INIGSGK.G	172	9.296	0	0	K.VGS#INIGSGK.G	172	14.621	0	0
14638	2	Trypsin	CbFlaA	K.VGS@INIGSGK.G	172	26.927	0	0	K.VGS@INIGSGK.G	172	14.621	0	0
14667	2	Trypsin	CbFlaA	R.IAS@QTQFNTK.N	127	17.009	0	0	R.IAS@QTQFNTK.N	127	22.851	0	0
14740	2	Trypsin	CbFlaA	K.VGSINIGS#GK.G	177	9.296	0	0	K.VGSINIGS#GK.G	177	14.621	0	0
14777	2	Trypsin	CbFlaA	K.VGS@INIGSGK.G	172	51.004	0	0	K.VGS@INIGSGK.G	172	68.603	0	0
14785	2	Trypsin	CbFlaA	R.IAS@QTQFNTK.N	127	17.009	0	0	R.IAS@QTQFNTK.N	127	22.851	0	0
14893	2	Trypsin	CbFlaA	K.VGS@INIGSGK.G	172	38.189	0	0	K.VGS@INIGSGK.G	172	52.679	0	0
14922	2	Trypsin	CbFlaA	R.IAS@QTQFNTK.N	127	17.009	0	0	R.IAS@QTQFNTK.N	127	22.851	0	0
14993	2	Trypsin	CbFlaA	K.VGS#INIGSGK.G	172	9.296	0	0	K.VGS#INIGSGK.G	172	14.621	0	0
15007	2	Trypsin	CbFlaA	K.VGS@INIGSGK.G	172	51.004	0	0	K.VGS@INIGSGK.G	172	38.324	0	0
15035	2	Trypsin	CbFlaA	R.IASQT@QFNTK.N	129	6.591	0	0	R.IASQT@QFNTK.N	129	9.404	0	0
15122	2	Trypsin	CbFlaA	K.VGS@INIGSGK.G	172	26.927	0	0	K.VGS@INIGSGK.G	172	25.583	0	0
15151	2	Trypsin	CbFlaA	R.IAS@QTQFNTK.N	127	17.009	0	0	R.IAS@QTQFNTK.N	127	22.851	0	0
15284	2	Trypsin	CbFlaA	K.VGS@INIGSGK.G	172	9.296	0	0	K.VGS@INIGSGK.G	172	14.621	0	0
15402	2	Trypsin	CbFlaA	K.VGS@INIGSGK.G	172	9.296	0	0	K.VGS@INIGSGK.G	172	5.807	0	0
15513	2	Trypsin	CbFlaA	K.VGS@INIGSGK.G	172	26.927	0	0	K.VGS@INIGSGK.G	172	25.583	0	0
15596	2	Trypsin	CbFlaA	R.IAS@QTQFNTK.N	127	30.835	0	0	R.IAS@QTQFNTK.N	127	22.851	0	0
15706	2	Trypsin	CbFlaA	R.IAS@QTQFNTK.N	127	17.009	0	0	R.IAS@QTQFNTK.N	127	9.404	0	0
15743	2	Trypsin	CbFlaA	K.VGS@INIGSGK.G	172	51.004	0	0	K.VGS@INIGSGK.G	172	52.679	0	0
15779	2	Trypsin	CbFlaA	R.IAS@QTQFNTK.N	127	17.009	0	0	R.IAS@QTQFNTK.N	127	22.851	0	0
15959	2	Trypsin	CbFlaA	K.VGS@INIGSGK.G	172	38.189	0	0	K.VGS@INIGSGK.G	172	52.679	0	0
16065	2	Trypsin	CbFlaA	R.IAS@QTQFNTK.N	127	17.009	0	0	R.IAS@QTQFNTK.N	127	9.404	0	0
16082	2	Trypsin	CbFlaA	K.VGS@INIGSGK.G	172	38.189	0	0	K.VGS@INIGSGK.G	172	38.324	0	0
16202	2	Trypsin	CbFlaA	K.VGS@INIGSGK.G	172	26.927	0	0	K.VGS@INIGSGK.G	172	38.324	0	0
16315	2	Trypsin	CbFlaA	R.IASQT@QFNTK.N	129	17.009	0	0	R.IASQT@QFNTK.N	129	22.851	0	0
16330	2	Trypsin	CbFlaA	K.VGS@INIGSGK.G	172	38.189	0	0	K.VGS@INIGSGK.G	172	52.679	0	0
16428	2	Trypsin	CbFlaA	R.IAS@QTQFNTK.N	127	6.591	0	0	R.IAS@QTQFNTK.N	127	9.404	0	0
16446	2	Trypsin	CbFlaA	K.VGS@INIGSGK.G	172	17.25	0	0	K.VGS@INIGSGK.G	172	25.583	0	0
16561	2	Trypsin	CbFlaA	K.VGS@INIGSGK.G	172	26.927	0	0	K.VGS@INIGSGK.G	172	38.324	0	0
16672	2	Trypsin	CbFlaA	K.VGS@INIGSGK.G	172	38.189	0	0	K.VGS@INIGSGK.G	172	52.679	0	0
16786	2	Trypsin	CbFlaA	K.VGS@INIGSGK.G	172	38.189	0	0	K.VGS@INIGSGK.G	172	38.324	0	0
16904	2	Trypsin	CbFlaA	K.VGS@INIGSGK.G	172	17.25	0	0	K.VGS@INIGSGK.G	172	14.621	0	0
16980	2	Trypsin	CbFlaA	R.IAS@QTQFNTK.N	127	6.591	0	0	R.IAS@QTQFNTK.N	127	9.404	0	0
17016	2	Trypsin	CbFlaA	K.VGS@INIGSGK.G	172	26.927	0	0	K.VGS@INIGSGK.G	172	38.324	0	0
17036	3	Trypsin	CbFlaA	R.LEHT#IANLDNSAENLQAAESR.I	215	10.752	0	0	R.LEHT#IANLDNSAENLQAAESR.I	215	6.888	0	0
17146	2	Trypsin	CbFlaA	K.VGS@INIGSGK.G	172	38.189	0	0	K.VGS@INIGSGK.G	172	38.324	0	0
17218	2	Trypsin	CbFlaA	R.IAS@QTQFNTK.N	127	17.009	0	0	R.IAS@QTQFNTK.N	127	22.851	0	0
17261	2	Trypsin	CbFlaA	K.VGS@INIGSGK.G	172	26.927	0	0	K.VGS@INIGSGK.G	172	38.324	0	0
17295	3	Trypsin	CbFlaA	K.GAKSIS#GM*IETIDNAINTVSGER.A	185	6.591	0	0	K.GAKSIS#GM*IETIDNAINTVSGER.A	185	9.404	0	0
17332	2	Trypsin	CbFlaA	R.IAS@QTQFNTK.N	127	6.591	0	0	R.IAS@QTQFNTK.N	127	9.404	0	0
17334	3	Trypsin	CbFlaA	K.GAKSISGM*IET@IDNAINTVSGER.A	190	16.964	0	0	K.GAKSISGM*IET@IDNAINTVSGER.A	190	18.035	0	0
17375	2	Trypsin	CbFlaA	K.VGS@INIGSGK.G	172	51.004	0	0	K.VGS@INIGSGK.G	172	68.603	0	0
17446	2	Trypsin	CbFlaA	R.IAS@QTQFNTK.N	127	17.009	0	0	R.IAS@QTQFNTK.N	127	22.851	0	0
17461	3	Trypsin	CbFlaA	K.GAKSISGM*IETIDNAINT@VSGER.A	197	12.531	0	0	K.GAKSISGM*IETIDNAINT@VSGER.A	197	20.304	0	0
17490	2	Trypsin	CbFlaA	K.VGS@INIGSGK.G	172	26.927	0	0	K.VGS@INIGSGK.G	172	38.324	0	0
17607	2	Trypsin	CbFlaA	K.VGS@INIGSGK.G	172	3.359	0	0	K.VGS@INIGSGK.G	172	5.807	0	0
17616	2	Trypsin	CbFlaA	R.IASQT@QFNTK.N	129	17.009	0	0	R.IASQT@QFNTK.N	129	22.851	0	0
17721	2	Trypsin	CbFlaA	K.VGS@INIGSGK.G	172	38.189	0	0	K.VGS@INIGSGK.G	172	38.324	0	0
17754	2	Trypsin	CbFlaA	R.IAS@QTQFNTK.N	127	17.009	0	0	R.IAS@QTQFNTK.N	127	22.851	0	0
17836	2	Trypsin	CbFlaA	K.VGS@INIGSGK.G	172	51.004	0	0	K.VGS@INIGSGK.G	172	68.603	0	0
17900	2	Trypsin	CbFlaA	K.DQVM*ELTIAGM*GTS@ALK.V	166	0	0	0	K.DQVM*ELTIAGM*GTS@ALK.V	166	0	0	0
17905	2	Trypsin	CbFlaA	K.DQVM*ELT#IAGM*GTSALK.V	159	23.624	0	0	K.DQVM*ELT#IAGM*GTSALK.V	159	34.81	0	0
17952	2	Trypsin	CbFlaA	K.VGS@INIGSGK.G	172	17.25	0	0	K.VGS@INIGSGK.G	172	14.621	0	0
18144	2	Trypsin	CbFlaA	R.IAS@QTQFNTK.N	127	30.835	0	0	R.IAS@QTQFNTK.N	127	39.765	0	0
18274	2	Trypsin	CbFlaA	K.DQVM*ELTIAGM*GT@SALK.V	165	9.34	0	0	K.DQVM*ELT@IAGM*GTSALK.V	159	34.81	0	0
18321	2	Trypsin	CbFlaA	K.VGS@INIGSGK.G	172	26.927	0	0	K.VGS@INIGSGK.G	172	25.583	0	0
18392	2	Trypsin	CbFlaA	K.DQVM*ELTIAGM*GTS@ALK.V	166	9.34	0	0	K.DQVM*ELTIAGM*GTS@ALK.V	166	12.284	0	0
18521	2	Trypsin	CbFlaA	K.DQVM*ELT@IAGM*GTSALK.V	159	23.624	0	0	K.DQVM*ELT@IAGM*GTSALK.V	159	23.146	0	0
18597	3	Trypsin	CbFlaA	K.NLLNGSAKS@M*VFQIGANK.D	143	2.806	0	0	K.NLLNGSAKS@M*VFQIGANK.D	143	5.141	0	0
18619	3	Trypsin	CbFlaA	K.SIS@GM*IETIDNAINTVSGER.A	185	0	0	0	K.SIS@GM*IETIDNAINTVSGER.A	185	0	0	0
18665	2	Trypsin	CbFlaA	K.VGSINIGS@GK.G	177	3.359	0	0	K.VGSINIGS@GK.G	177	5.807	0	0
18749	2	Trypsin	CbFlaA	K.DQVM*ELT@IAGM*GTSALK.V	159	15.007	0	0	K.DQVM*ELT@IAGM*GTSALK.V	159	23.146	0	0
18775	2	Trypsin	CbFlaA	K.DQVM*ELTIAGM*GTS@ALK.V	166	30.07	0	0	K.DQVM*ELTIAGM*GTS@ALK.V	166	0	0	0
18782	2	Trypsin	CbFlaA	K.VGS@INIGSGK.G	172	26.927	0	0	K.VGS@INIGSGK.G	172	38.324	0	0
18792	5	Trypsin	CbFlaA	K.SM*VFQIGANKDQVMELTIAGMGTS@ALK.V	166	0	0	0	K.SM*VFQIGANKDQVMELTIAGMGTS@ALK.V	166	0	0	0
19057	2	Trypsin	CbFlaA	K.VGS@INIGSGK.G	172	9.296	0	0	K.VGS@INIGSGK.G	172	5.807	0	0
19163	2	Trypsin	CbFlaA	K.DQVM*ELTIAGM*GT@SALK.V	165	15.007	0	0	K.DQVM*ELTIAGM*GT@SALK.V	165	5.141	0	0
19225	2	Trypsin	CbFlaA	K.VGS@INIGSGK.G	172	51.004	0	0	K.VGS@INIGSGK.G	172	68.603	0	0
19360	2	Trypsin	CbFlaA	K.VGS@INIGSGK.G	172	38.189	0	0	K.VGS@INIGSGK.G	172	38.324	0	0
19477	2	Trypsin	CbFlaA	K.VGS@INIGSGK.G	172	17.25	0	0	K.VGS@INIGSGK.G	172	25.583	0	0
19609	2	Trypsin	CbFlaA	K.VGS@INIGSGK.G	172	51.004	0	0	K.VGS@INIGSGK.G	172	68.603	0	0
19715	3	Trypsin	CbFlaA	K.GAKSISGMIET#IDNAINTVSGER.A	190	3.922	0	0	K.GAKSISGMIET#IDNAINTVSGER.A	190	2.412	0	0
19723	2	Trypsin	CbFlaA	K.VGS@INIGSGK.G	172	26.927	0	0	K.VGS@INIGSGK.G	172	25.583	0	0
19839	2	Trypsin	CbFlaA	K.VGS@INIGSGK.G	172	26.927	0	0	K.VGS@INIGSGK.G	172	38.324	0	0
19907	3	Trypsin	CbFlaA	K.GAKSIS@GMIETIDNAINTVSGER.A	185	9.394	0	0	K.GAKSISGMIET@IDNAINTVSGER.A	190	3.746	0	0
20069	2	Trypsin	CbFlaA	K.DQVMELT#IAGM*GTSALK.V	159	7.971	0	0	K.DQVMELT#IAGM*GTSALK.V	159	5.141	0	0
20121	2	Trypsin	CbFlaA	K.VGS@INIGSGK.G	172	17.25	0	0	K.VGS@INIGSGK.G	172	25.583	0	0
20256	2	Trypsin	CbFlaA	K.VGSINIGS@GK.G	177	17.25	0	0	K.VGSINIGS@GK.G	177	25.583	0	0
20279	3	Trypsin	CbFlaA	K.SM*VFQIGANKDQVM*ELT@IAGM*GTSALK.V	159	15.381	0	0	K.SM*VFQIGANKDQVM*ELT@IAGM*GTSALK.V	159	0.997	0	0
20318	2	Trypsin	CbFlaA	K.DQVMELTIAGM*GTS@ALK.V	166	30.07	0	0	K.DQVMELTIAGM*GTS@ALK.V	166	31.961	0	0
20371	2	Trypsin	CbFlaA	K.VGS@INIGSGK.G	172	17.25	0	0	K.VGS@INIGSGK.G	172	25.583	0	0
20387	3	Trypsin	CbFlaA	K.SM*VFQIGANKDQVM*ELT@IAGM*GTSALK.V	159	4.198	0	0	K.SM*VFQIGANKDQVM*ELT@IAGM*GTSALK.V	159	6.891	0	0
20484	3	Trypsin	CbFlaA	K.NLLNGS@AKS@MVFQIGANK.D	140	1000	143	1000	K.NLLNGS@AKS@MVFQIGANK.D	140	1000	143	1000
20492	2	Trypsin	CbFlaA	K.DQVM*ELT#IAGMGTSALK.V	159	57.711	0	0	K.DQVM*ELT#IAGMGTSALK.V	159	62.394	0	0
20493	2	Trypsin	CbFlaA	K.VGS@INIGSGK.G	172	9.296	0	0	K.VGS@INIGSGK.G	172	5.807	0	0
20609	3	Trypsin	CbFlaA	K.SM*VFQIGANKDQVM*ELT@IAGM*GT@SALK.V	159	9.394	165	5.085	K.SM*VFQIGANKDQVM*ELT@IAGM*GT@SALK.V	159	9.214	165	7.772
20617	3	Trypsin	CbFlaA	K.S@M*VFQIGANKDQVM*ELTIAGM*GTSALK.V	143	59.345	0	0	K.S@M*VFQIGANKDQVM*ELTIAGM*GTSALK.V	143	28.546	0	0
20659	3	Trypsin	CbFlaA	K.SM*VFQIGANKDQVM*ELTIAGM*GT@S@ALK.V	165	13.378	166	8.463	K.S@M*VFQIGANKDQVM*ELT@IAGM*GTSALK.V	143	12.273	159	12.06
20734	3	Trypsin	CbFlaA	K.SM*VFQIGANKDQVM*ELT@IAGM*GTSALK.V	159	22.492	0	0	K.SM*VFQIGANKDQVM*ELT@IAGM*GTSALK.V	159	17.069	0	0
20755	3	Trypsin	CbFlaA	K.SM*VFQIGANKDQVM*ELT@IAGM*GT@SALK.V	159	1.488	165	2.391	K.S@M*VFQIGANKDQVM*ELT@IAGM*GTSALK.V	143	7.993	159	12.06
20867	3	Trypsin	CbFlaA	K.S@MVFQIGANKDQVM*ELT@IAGM*GTSALK.V	143	26.362	159	26.362	K.S@MVFQIGANKDQVM*ELT@IAGM*GTSALK.V	143	37.083	159	37.083
20875	3	Trypsin	CbFlaA	K.SM*VFQIGANKDQVM*ELT@IAGM*GT@SALK.V	159	4.691	165	5.085	K.S@M*VFQIGANKDQVM*ELT@IAGM*GTSALK.V	143	22.646	159	22.646
20893	3	Trypsin	CbFlaA	K.DQVM*ELTIAGMGT@SALK.V	165	0	0	0	K.DQVM*ELTIAGMGT@SALK.V	165	7.925	0	0
21014	2	Trypsin	CbFlaA	K.DQVM*ELT@IAGMGTSALK.V	159	23.624	0	0	K.DQVM*ELT@IAGMGTSALK.V	159	34.81	0	0
21015	2	Trypsin	CbFlaA	K.VGS@INIGSGK.G	172	17.25	0	0	K.VGS@INIGSGK.G	172	14.621	0	0
21125	3	Trypsin	CbFlaA	K.GAKSIS#GM*IETIDNAINTVSGER.A	185	1.197	0	0	K.GAKSISGM*IET#IDNAINTVSGER.A	190	18.745	0	0
21127	3	Trypsin	CbFlaA	K.GAKSISGM*IETIDNAINT@VSGER.A	197	34.768	0	0	K.GAKSISGM*IETIDNAINT@VSGER.A	197	48.283	0	0
21173	4	Trypsin	CbFlaA	K.NLLNGSAKS@M*VFQIGANKDQVM*ELTIAGM*GTSALK.V	143	3.696	0	0	K.NLLNGSAKS@M*VFQIGANKDQVM*ELTIAGM*GTSALK.V	143	0	0	0
21209	3	Trypsin	CbFlaA	K.GAKSISGM*IET#IDNAINTVSGER.A	190	0	0	0	K.GAKSISGM*IET#IDNAINTVSGER.A	190	0	0	0
21239	3	Trypsin	CbFlaA	K.GAKSISGM*IET@IDNAINTVSGER.A	190	23.354	0	0	K.GAKSISGM*IET@IDNAINTVSGER.A	190	0	0	0
21297	3	Trypsin	CbFlaA	K.DQVM*ELT@IAGMGTSALK.V	159	3.701	0	0	K.DQVM*ELT@IAGMGTSALK.V	159	7.925	0	0
21354	3	Trypsin	CbFlaA	K.GAKSIS@GM*IETIDNAINTVSGER.A	185	6.591	0	0	K.GAKSIS@GM*IETIDNAINTVSGER.A	185	0	0	0
21470	3	Trypsin	CbFlaA	K.GAKSISGM*IETIDNAINT@VSGER.A	197	12.531	0	0	K.GAKSISGM*IET@IDNAINTVSGER.A	190	13.353	0	0
21480	3	Trypsin	CbFlaA	K.SM*VFQIGANKDQVM*ELT@IAGM*GTSALK.V	159	6.981	0	0	K.SM*VFQIGANKDQVM*ELT@IAGM*GTSALK.V	159	3.327	0	0
21502	3	Trypsin	CbFlaA	K.S#MVFQIGANKDQVM*ELTIAGM*GTSALK.V	143	22.855	0	0	K.S#MVFQIGANKDQVM*ELTIAGM*GTSALK.V	143	16.119	0	0
21585	3	Trypsin	CbFlaA	K.S@M*VFQIGANKDQVMELTIAGM*GTSALK.V	143	9.279	0	0	K.S@M*VFQIGANKDQVMELTIAGM*GTSALK.V	143	15.818	0	0
21646	3	Trypsin	CbFlaA	K.S@ISGM*IETIDNAINTVSGER.A	183	5.085	0	0	K.SISGM*IET@IDNAINTVSGER.A	190	3.746	0	0
21723	3	Trypsin	CbFlaA	K.SM*VFQIGANKDQVMELT@IAGM*GTSALK.V	159	3.922	0	0	K.SM*VFQIGANKDQVMELT@IAGM*GTSALK.V	159	8.22	0	0
21837	3	Trypsin	CbFlaA	K.SM*VFQIGANKDQVMELT@IAGM*GTSALK.V	159	19.777	0	0	K.SM*VFQIGANKDQVMELT@IAGM*GTSALK.V	159	23.429	0	0
21951	3	Trypsin	CbFlaA	K.S@M*VFQIGANKDQVMELTIAGM*GTSALK.V	143	0.67	0	0	K.S@M*VFQIGANKDQVMELTIAGM*GTSALK.V	143	2.978	0	0
22080	4	Trypsin	CbFlaA	K.SM*VFQIGANKDQVMELT@IAGM*GTSALK.V	159	10.144	0	0	K.SM*VFQIGANKDQVMELT@IAGM*GTSALK.V	159	6.728	0	0
22091	3	Trypsin	CbFlaA	K.SM*VFQIGANKDQVMELT@IAGM*GTSALK.V	159	0.869	0	0	K.SM*VFQIGANKDQVMELT@IAGM*GTSALK.V	159	3.421	0	0
22222	3	Trypsin	CbFlaA	K.S@M*VFQIGANKDQVMELTIAGM*GTSALK.V	143	6.115	0	0	K.SM*VFQIGANKDQVMELT@IAGM*GTSALK.V	159	7.058	0	0
22243	4	Trypsin	CbFlaA	K.S@M*VFQIGANKDQVMELTIAGM*GTSALK.V	143	3.479	0	0	K.S@M*VFQIGANKDQVMELTIAGM*GTSALK.V	143	6.122	0	0
22386	4	Trypsin	CbFlaA	K.VGS@INIGSGKGAKS@IS@GM*IETIDNAINTVSGER.A	172	13.208	183	2.79	K.VGS@INIGS@GKGAKS@ISGM*IETIDNAINTVSGER.A	172	1.701	177	0
22446	3	Trypsin	CbFlaA	K.S@M*VFQIGANKDQVM*ELTIAGMGTSALK.V	143	36.572	0	0	K.SM*VFQIGANKDQVM*ELT@IAGMGTSALK.V	159	32.624	0	0
22453	3	Trypsin	CbFlaA	K.SISGM*IETIDNAINT#VSGER.A	197	38.178	0	0	K.SISGM*IETIDNAINT#VSGER.A	197	47.915	0	0
22516	4	Trypsin	CbFlaA	K.NLLNGSAKSMVFQIGANKDQVM*ELT@IAGM*GTSALK.V	159	7.715	0	0	K.NLLNGSAKSMVFQIGANKDQVM*ELT@IAGM*GTSALK.V	159	10.165	0	0
22533	2	Trypsin	CbFlaA	K.DQVMELT#IAGMGTSALK.V	159	23.624	0	0	K.DQVMELT#IAGMGTSALK.V	159	23.146	0	0
22574	3	Trypsin	CbFlaA	K.SM*VFQIGANKDQVM*ELT@IAGMGT@SALK.V	159	9.394	165	9.34	K.SM*VFQIGANKDQVM*ELT@IAGMGT@SALK.V	159	16.776	165	32.815
22578	2	Trypsin	CbFlaA	K.DQVMELT#IAGMGTSALK.V	159	7.971	0	0	K.DQVMELT#IAGMGTSALK.V	159	13.129	0	0
22601	4	Trypsin	CbFlaA	K.SMVFQIGANKDQVM*ELT@IAGM*GTSALK.V	159	24.632	0	0	K.SMVFQIGANKDQVM*ELT@IAGM*GTSALK.V	159	3.62	0	0
22604	4	Trypsin	CbFlaA	K.SM*VFQIGANKDQVM*ELT@IAGM*GTSALK.V	159	1.964	0	0	K.SM*VFQIGANKDQVM*ELT@IAGM*GTSALK.V	159	3.147	0	0
22682	3	Trypsin	CbFlaA	K.SISGM*IETIDNAINT#VSGER.A	197	11.015	0	0	K.SISGM*IETIDNAINT#VSGER.A	197	17.744	0	0
22712	3	Trypsin	CbFlaA	K.S@M*VFQIGANKDQVMELTIAGM*GTSALK.V	143	17.425	0	0	K.S@M*VFQIGANKDQVMELTIAGM*GTSALK.V	143	15.818	0	0
22719	3	Trypsin	CbFlaA	K.S@M*VFQIGANKDQVM*ELT@IAGMGTSALK.V	143	10.267	159	27.13	K.S@M*VFQIGANKDQVM*ELT@IAGMGTSALK.V	143	8.48	159	8.48
22753	3	Trypsin	CbFlaA	K.SMVFQIGANKDQVM*ELTIAGM*GT@S@ALK.V	165	16.144	166	14.003	K.S@MVFQIGANKDQVM*ELT@IAGM*GTSALK.V	143	8.649	159	12.714
22930	4	Trypsin	CbFlaA	K.SM*VFQIGANKDQVMELT@IAGM*GTSALK.V	159	4.043	0	0	K.S@M*VFQIGANKDQVMELTIAGM*GTSALK.V	143	2.897	0	0
22966	2	Trypsin	CbFlaA	K.DQVMELT@IAGMGTSALK.V	159	57.711	0	0	K.DQVMELT@IAGMGTSALK.V	159	34.81	0	0
22977	4	Trypsin	CbFlaA	K.S@MVFQIGANKDQVM*ELTIAGM*GTSALK.V	143	9.847	0	0	K.S@MVFQIGANKDQVM*ELTIAGM*GTSALK.V	143	11.044	0	0
23061	3	Trypsin	CbFlaA	K.S@M*VFQIGANKDQVM*ELTIAGMGTSALK.V	143	19.271	0	0	K.S@M*VFQIGANKDQVM*ELTIAGMGTSALK.V	143	17.069	0	0
23082	2	Trypsin	CbFlaA	K.DQVMELT@IAGMGTSALK.V	159	33.657	0	0	K.DQVMELT@IAGMGTSALK.V	159	13.129	0	0
23123	2	Trypsin	CbFlaA	K.S@ISGM*IETIDNAINTVSGER.A	183	7.71	0	0	K.S@ISGM*IETIDNAINTVSGER.A	183	10.589	0	0
23200	3	Trypsin	CbFlaA	K.SMVFQIGANKDQVMELT#IAGM*GTSALK.V	159	28.218	0	0	K.SMVFQIGANKDQVMELT#IAGM*GTSALK.V	159	33.797	0	0
23207	2	Trypsin	CbFlaA	K.DQVMELT@IAGMGTSALK.V	159	45.026	0	0	K.DQVMELT@IAGMGTSALK.V	159	34.81	0	0
23240	3	Trypsin	CbFlaA	K.SIS@GM*IETIDNAINTVSGER.A	185	0	0	0	K.SIS@GM*IETIDNAINTVSGER.A	185	0	0	0
23256	2	Trypsin	CbFlaA	K.DQVMELT@IAGMGTSALK.V	159	33.657	0	0	K.DQVMELT@IAGMGTSALK.V	159	5.141	0	0
23258	3	Trypsin	CbFlaA	K.S@MVFQIGANKDQVM*ELT@IAGM*GTSALK.V	143	26.362	159	26.362	K.S@MVFQIGANKDQVM*ELT@IAGM*GTSALK.V	143	30.974	159	37.083
23286	3	Trypsin	CbFlaA	K.S@M*VFQIGANKDQVMELTIAGMGTSALK.V	143	1.723	0	0	K.S@M*VFQIGANKDQVMELTIAGMGTSALK.V	143	2.897	0	0
23347	2	Trypsin	CbFlaA	K.DQVMELT@IAGMGTSALK.V	159	33.657	0	0	K.DQVMELT@IAGMGTSALK.V	159	34.81	0	0
23373	3	Trypsin	CbFlaA	K.S#MVFQIGANKDQVM*ELTIAGMGTSALK.V	143	28.351	0	0	K.SMVFQIGANKDQVM*ELT#IAGMGTSALK.V	159	38.799	0	0
23401	3	Trypsin	CbFlaA	K.SMVFQIGANKDQVMELT@IAGM*GTSALK.V	159	11.791	0	0	K.SMVFQIGANKDQVMELT@IAGM*GTSALK.V	159	12.555	0	0
23408	3	Trypsin	CbFlaA	K.SIS@GM*IETIDNAINTVSGER.A	185	0	0	0	K.SISGM*IET@IDNAINTVSGER.A	190	0	0	0
23429	3	Trypsin	CbFlaA	K.SM*VFQIGANKDQVMELT@IAGM*GTSALK.V	159	14.969	0	0	K.SM*VFQIGANKDQVMELT@IAGM*GTSALK.V	159	15.151	0	0
23473	4	Trypsin	CbFlaA	K.S@M*VFQIGANKDQVMELTIAGMGTSALK.V	143	12.377	0	0	K.S@M*VFQIGANKDQVMELTIAGMGTSALK.V	143	21.093	0	0
23490	2	Trypsin	CbFlaA	K.DQVMELT@IAGMGTSALK.V	159	45.026	0	0	K.DQVMELT@IAGMGTSALK.V	159	62.394	0	0
23516	3	Trypsin	CbFlaA	K.S@ISGM*IETIDNAINTVSGER.A	183	5.085	0	0	K.S@ISGM*IETIDNAINTVSGER.A	183	7.38	0	0
23519	3	Trypsin	CbFlaA	K.SMVFQIGANKDQVMELT@IAGM*GTSALK.V	159	10.309	0	0	K.SMVFQIGANKDQVMELT@IAGM*GTSALK.V	159	3.725	0	0
23522	4	Trypsin	CbFlaA	K.S@M*VFQIGANKDQVMELTIAGMGTSALK.V	143	0.604	0	0	K.S@M*VFQIGANKDQVMELTIAGMGTSALK.V	143	2.819	0	0
23631	3	Trypsin	CbFlaA	K.S@MVFQIGANKDQVM*ELTIAGMGTSALK.V	143	14.171	0	0	K.S@MVFQIGANKDQVM*ELTIAGMGTSALK.V	143	23.008	0	0
23647	3	Trypsin	CbFlaA	K.S@MVFQIGANKDQVMELT@IAGM*GTSALK.V	143	6.149	159	9.482	K.S@MVFQIGANKDQVMELT@IAGM*GTSALK.V	143	12.273	159	20.304
23690	4	Trypsin	CbFlaA	K.SM*VFQIGANKDQVM*ELT@IAGMGTSALK.V	159	32.892	0	0	K.SM*VFQIGANKDQVM*ELT@IAGMGTSALK.V	159	3.519	0	0
23708	3	Trypsin	CbFlaA	K.SIS@GM*IETIDNAINTVSGER.A	185	0	0	0	K.SIS@GM*IETIDNAINTVSGER.A	185	0	0	0
23713	3	Trypsin	CbFlaA	K.GAKSIS@GM*IETIDNAINTVSGER.A	185	6.591	0	0	K.GAKSIS@GM*IETIDNAINTVSGER.A	185	9.404	0	0
23747	3	Trypsin	CbFlaA	K.SMVFQIGANKDQVMELTIAGM*GTS@ALK.V	166	38.75	0	0	K.SMVFQIGANKDQVMELT@IAGM*GTSALK.V	159	47.198	0	0
23781	4	Trypsin	CbFlaA	K.NLLNGS@AKSM*VFQIGANKDQVMELTIAGMGTSALK.V	140	0	0	0	K.NLLNGS@AKSM*VFQIGANKDQVMELTIAGMGTSALK.V	140	0	0	0
23822	3	Trypsin	CbFlaA	K.SIS@GM*IETIDNAINTVSGER.A	185	0	0	0	K.SISGM*IETIDNAINT@VSGER.A	197	34.721	0	0
23861	3	Trypsin	CbFlaA	K.S@M*VFQIGANKDQVM*ELTIAGMGTSALK.V	143	6.981	0	0	K.S@M*VFQIGANKDQVM*ELTIAGMGTSALK.V	143	11.52	0	0
23865	4	Trypsin	CbFlaA	K.S@MVFQIGANKDQVMELTIAGM*GTSALK.V	143	9.847	0	0	K.SMVFQIGANKDQVMELT@IAGM*GTSALK.V	159	7.408	0	0
23899	3	Trypsin	CbFlaA	K.S#MVFQIGANKDQVM*ELT@IAGMGTSALK.V	143	1.715	0	0	K.S#MVFQIGANKDQVM*ELT@IAGMGTSALK.V	143	4.998	0	0
23899	3	Trypsin	CbFlaA	K.S#MVFQIGANKDQVM*ELT@IAGMGTSALK.V	159	4.98	0	0	K.S#MVFQIGANKDQVM*ELT@IAGMGTSALK.V	159	5.842	0	0
23940	3	Trypsin	CbFlaA	K.SIS@GM*IETIDNAINTVSGER.A	185	4.691	0	0	K.SISGM*IET@IDNAINTVSGER.A	190	4.137	0	0
23942	3	Trypsin	CbFlaA	K.S#MVFQIGANKDQVM*ELTIAGMGTSALK.V	143	13.421	0	0	K.SMVFQIGANKDQVM*ELT#IAGMGTSALK.V	159	3.421	0	0
23960	3	Trypsin	CbFlaA	K.S@MVFQIGANKDQVM*ELT@IAGMGTSALK.V	143	13.623	159	12.79	K.S@MVFQIGANKDQVM*ELT@IAGMGTSALK.V	143	13.174	159	14.667
24049	3	Trypsin	CbFlaA	K.S@MVFQIGANKDQVM*ELT@IAGMGTSALK.V	143	15.871	159	12.79	K.S@MVFQIGANKDQVM*ELT@IAGMGTSALK.V	143	24.41	159	22.74
24218	3	Trypsin	CbFlaA	K.SISGM*IET@IDNAINTVSGER.A	190	40.994	0	0	K.SISGM*IET@IDNAINTVSGER.A	190	26.043	0	0
24354	3	Trypsin	CbFlaA	K.S@M*VFQIGANKDQVMELTIAGMGTSALK.V	143	21.814	0	0	K.S@M*VFQIGANKDQVMELTIAGMGTSALK.V	143	15.525	0	0
24487	4	Trypsin	CbFlaA	K.S@MVFQIGANKDQVMELTIAGMGTSALK.V	143	13.791	0	0	K.S@MVFQIGANKDQVMELTIAGMGTSALK.V	143	6.57	0	0
24522	3	Trypsin	CbFlaA	K.S@M*VFQIGANKDQVMELTIAGMGTSALK.V	143	12.715	0	0	K.S@M*VFQIGANKDQVMELTIAGMGTSALK.V	143	6.122	0	0
24606	3	Trypsin	CbFlaA	K.SISGM*IETIDNAINT@VSGER.A	197	4.881	0	0	K.SISGM*IET@IDNAINTVSGER.A	190	6.033	0	0
24624	3	Trypsin	CbFlaA	K.S@M*VFQIGANKDQVMELTIAGMGTSALK.V	143	12.715	0	0	K.S@M*VFQIGANKDQVMELTIAGMGTSALK.V	143	6.122	0	0
24669	3	Trypsin	CbFlaA	K.SMVFQIGANKDQVMELT@IAGMGTSALK.V	159	2.551	0	0	K.SMVFQIGANKDQVMELT@IAGMGTSALK.V	159	4.137	0	0
24707	3	Trypsin	CbFlaA	K.SMVFQIGANKDQVMELT@IAGMGTSALK.V	159	0.229	0	0	K.S@MVFQIGANKDQVMELTIAGMGTSALK.V	143	0.964	0	0
24713	3	Trypsin	CbFlaA	K.S@M*VFQIGANKDQVMELTIAGMGTSALK.V	143	5.916	0	0	K.S@M*VFQIGANKDQVMELTIAGMGTSALK.V	143	10.376	0	0
24786	4	Trypsin	CbFlaA	K.S@MVFQIGANKDQVMELTIAGMGTSALK.V	143	28.986	0	0	K.S@MVFQIGANKDQVMELTIAGMGTSALK.V	143	22.606	0	0
24847	3	Trypsin	CbFlaA	K.S#MVFQIGANKDQVMELTIAGMGTSALK.V	143	14.564	0	0	K.SMVFQIGANKDQVMELT#IAGMGTSALK.V	159	18.096	0	0
24864	3	Trypsin	CbFlaA	K.SMVFQIGANKDQVMELTIAGM*GTS@ALK.V	166	12.955	0	0	K.SMVFQIGANKDQVMELT@IAGM*GTSALK.V	159	12.576	0	0
24921	3	Trypsin	CbFlaA	K.S@M*VFQIGANKDQVMELTIAGMGTSALK.V	143	3.479	0	0	K.SM*VFQIGANKDQVMELT@IAGMGTSALK.V	159	3.327	0	0
24966	3	Trypsin	CbFlaA	K.SMVFQIGANKDQVMELT@IAGMGTSALK.V	159	7.978	0	0	K.SMVFQIGANKDQVMELT@IAGMGTSALK.V	159	12.555	0	0
25024	3	Trypsin	CbFlaA	K.S@MVFQIGANKDQVM*ELT@IAGMGTSALK.V	143	29.973	159	29.973	K.S@MVFQIGANKDQVM*ELT@IAGMGTSALK.V	143	42.913	159	42.109
25087	3	Trypsin	CbFlaA	K.SMVFQIGANKDQVMELT@IAGMGTSALK.V	159	2.551	0	0	K.SMVFQIGANKDQVMELT@IAGMGTSALK.V	159	7.592	0	0
25093	3	Trypsin	CbFlaA	R.NSQDSISLIQT@AEGALNETHSILQR.M	76	14.062	0	0	R.NSQDSIS@LIQTAEGALNETHSILQR.M	72	10.873	0	0
25108	3	Trypsin	CbFlaA	K.SMVFQIGANKDQVMELT@IAGM*GTSALK.V	159	28.696	0	0	K.SMVFQIGANKDQVMELT@IAGM*GTSALK.V	159	28.013	0	0
25134	3	Trypsin	CbFlaA	K.SMVFQIGANKDQVM*ELTIAGMGT@S@ALK.V	165	21.445	166	21.445	K.SMVFQIGANKDQVM*ELTIAGMGT@S@ALK.V	165	23.683	166	23.683
25208	3	Trypsin	CbFlaA	K.SMVFQIGANKDQVMELT@IAGMGTSALK.V	159	4.881	0	0	K.SMVFQIGANKDQVMELT@IAGMGTSALK.V	159	7.592	0	0
25236	3	Trypsin	CbFlaA	K.S@M*VFQIGANKDQVMELTIAGMGTSALK.V	143	5.916	0	0	K.S@M*VFQIGANKDQVMELTIAGMGTSALK.V	143	6.122	0	0
25272	3	Trypsin	CbFlaA	K.SIS@GM*IETIDNAINTVSGER.A	185	4.691	0	0	K.SIS@GM*IETIDNAINTVSGER.A	185	0	0	0
25308	3	Trypsin	CbFlaA	K.S@MVFQIGANKDQVM*ELT@IAGMGTSALK.V	143	22.368	159	24.849	K.S@MVFQIGANKDQVM*ELT@IAGMGTSALK.V	143	30.974	159	35.64
25322	3	Trypsin	CbFlaA	K.SMVFQIGANKDQVMELT@IAGMGTSALK.V	159	47.039	0	0	K.SMVFQIGANKDQVMELT@IAGMGTSALK.V	159	40.725	0	0
25351	3	Trypsin	CbFlaA	K.SMVFQIGANKDQVMELT@IAGM*GTSALK.V	159	21.746	0	0	K.SMVFQIGANKDQVMELT@IAGM*GTSALK.V	159	19.762	0	0
25353	4	Trypsin	CbFlaA	K.S@MVFQIGANKDQVMELTIAGMGTSALK.V	143	23.398	0	0	K.S@MVFQIGANKDQVMELTIAGMGTSALK.V	143	16.427	0	0
25436	3	Trypsin	CbFlaA	K.S@MVFQIGANKDQVMELTIAGMGTSALK.V	143	56.956	0	0	K.S@MVFQIGANKDQVMELTIAGMGTSALK.V	143	63.76	0	0
25446	3	Trypsin	CbFlaA	K.SMVFQIGANKDQVM*ELT@IAGMGTSALK.V	159	33.192	0	0	K.SMVFQIGANKDQVM*ELT@IAGMGTSALK.V	159	18.457	0	0
25531	3	Trypsin	CbFlaA	K.SMVFQIGANKDQVMELTIAGMGT@S@ALK.V	165	7.119	166	7.119	K.SMVFQIGANKDQVMELTIAGMGT@S@ALK.V	165	13.412	166	13.412
25537	3	Trypsin	CbFlaA	K.SMVFQIGANKDQVMELTIAGM*GT@SALK.V	165	9.34	0	0	K.SMVFQIGANKDQVMELT@IAGM*GTSALK.V	159	1.145	0	0
25551	3	Trypsin	CbFlaA	K.SMVFQIGANKDQVMELT@IAGMGTSALK.V	159	27.005	0	0	K.S@MVFQIGANKDQVMELTIAGMGTSALK.V	143	11.279	0	0
25585	3	Trypsin	CbFlaA	K.S@M*VFQIGANKDQVMELT@IAGMGTSALK.V	143	8.759	159	8.759	K.S@M*VFQIGANKDQVMELT@IAGMGTSALK.V	143	12.06	159	12.06
25601	3	Trypsin	CbFlaA	K.S@M*VFQIGANKDQVMELTIAGMGTSALK.V	143	16.996	0	0	K.S@M*VFQIGANKDQVMELTIAGMGTSALK.V	143	15.525	0	0
25612	3	Trypsin	CbFlaA	K.SISGM*IETIDNAINT@VSGER.A	197	39.878	0	0	K.SISGM*IET@IDNAINTVSGER.A	190	18.268	0	0
25671	3	Trypsin	CbFlaA	K.S@MVFQIGANKDQVMELTIAGMGTSALK.V	143	2.051	0	0	K.S@MVFQIGANKDQVMELTIAGMGTSALK.V	143	3.235	0	0
25786	3	Trypsin	CbFlaA	K.GAKSISGMIET#IDNAINTVSGER.A	190	1.603	0	0	K.GAKSISGMIET#IDNAINTVSGER.A	190	3.572	0	0
25866	3	Trypsin	CbFlaA	K.SMVFQIGANKDQVMELT@IAGM*GTSALK.V	159	2.551	0	0	K.S@MVFQIGANKDQVMELTIAGM*GTSALK.V	143	3.235	0	0
25953	3	Trypsin	CbFlaA	K.SM*VFQIGANKDQVMELT@IAGMGTSALK.V	159	4.198	0	0	K.SM*VFQIGANKDQVMELT@IAGMGTSALK.V	159	6.891	0	0
25993	3	Trypsin	CbFlaA	K.GAKSISGMIETIDNAINT@VSGER.A	197	41.684	0	0	K.GAKSIS@GMIETIDNAINTVSGER.A	185	9.404	0	0
26085	3	Trypsin	CbFlaA	K.SM*VFQIGANKDQVMELT@IAGMGTSALK.V	159	0.825	0	0	K.SM*VFQIGANKDQVMELT@IAGMGTSALK.V	159	3.327	0	0
26087	3	Trypsin	CbFlaA	K.SMVFQIGANKDQVMELT@IAGMGTSALK.V	159	21.351	0	0	K.SMVFQIGANKDQVMELT@IAGMGTSALK.V	159	25.178	0	0
26116	3	Trypsin	CbFlaA	K.S@MVFQIGANKDQVMELTIAGMGTSALK.V	143	10.144	0	0	K.S@MVFQIGANKDQVMELTIAGMGTSALK.V	143	16.744	0	0
26190	3	Trypsin	CbFlaA	K.SM*VFQIGANKDQVMELT@IAGMGTSALK.V	159	8.463	0	0	K.SM*VFQIGANKDQVMELT@IAGMGTSALK.V	159	15.662	0	0
26214	3	Trypsin	CbFlaA	K.SMVFQIGANKDQVMELT@IAGM*GTSALK.V	159	15.012	0	0	K.SMVFQIGANKDQVMELT@IAGM*GTSALK.V	159	7.592	0	0
26263	3	Trypsin	CbFlaA	K.SMVFQIGANKDQVMELT@IAGMGTSALK.V	159	16.265	0	0	K.SMVFQIGANKDQVMELT@IAGMGTSALK.V	159	18.457	0	0
26327	3	Trypsin	CbFlaA	K.SMVFQIGANKDQVMELT@IAGM*GTSALK.V	159	21.746	0	0	K.SMVFQIGANKDQVMELT@IAGM*GTSALK.V	159	12.555	0	0
26339	3	Trypsin	CbFlaA	K.SMVFQIGANKDQVMELT@IAGMGTSALK.V	159	16.265	0	0	K.SMVFQIGANKDQVMELT@IAGMGTSALK.V	159	25.178	0	0
26347	3	Trypsin	CbFlaA	K.S@MVFQIGANKDQVM*ELTIAGM*GTSALK.V	143	4.043	0	0	K.S@MVFQIGANKDQVM*ELTIAGM*GTSALK.V	143	6.728	0	0
26371	3	Trypsin	CbFlaA	K.S@MVFQIGANKDQVM*ELTIAGMGTSALK.V	143	6.753	0	0	K.S@MVFQIGANKDQVM*ELTIAGMGTSALK.V	143	11.279	0	0
26410	3	Trypsin	CbFlaA	K.S@MVFQIGANKDQVMELTIAGMGTSALK.V	143	10.144	0	0	K.S@MVFQIGANKDQVMELTIAGMGTSALK.V	143	11.279	0	0
26442	3	Trypsin	CbFlaA	K.SIS@GM*IETIDNAINTVSGER.A	185	9.394	0	0	K.SISGM*IET@IDNAINTVSGER.A	190	0	0	0
26470	3	Trypsin	CbFlaA	K.GAKSIS@GMIETIDNAINTVSGER.A	185	0	0	0	K.GAKSIS@GMIETIDNAINTVSGER.A	185	0	0	0
26473	3	Trypsin	CbFlaA	K.SMVFQIGANKDQVMELT@IAGMGTSALK.V	159	18.805	0	0	K.SMVFQIGANKDQVMELT@IAGMGTSALK.V	159	19.477	0	0
26484	3	Trypsin	CbFlaA	K.S@M*VFQIGANKDQVMELTIAGMGTSALK.V	143	9.008	0	0	K.SM*VFQIGANKDQVMELT@IAGMGTSALK.V	159	6.891	0	0
26534	3	Trypsin	CbFlaA	K.S@MVFQIGANKDQVMELT@IAGMGTSALK.V	143	12.977	159	12.977	K.S@MVFQIGANKDQVMELT@IAGMGTSALK.V	143	8.314	159	8.314
26585	3	Trypsin	CbFlaA	K.GAKSISGMIET@IDNAINTVSGER.A	190	1.728	0	0	K.GAKSISGMIET@IDNAINTVSGER.A	190	0	0	0
26590	3	Trypsin	CbFlaA	K.SMVFQIGANKDQVMELT@IAGMGTSALK.V	159	21.351	0	0	K.SMVFQIGANKDQVMELT@IAGMGTSALK.V	159	32.624	0	0
26591	3	Trypsin	CbFlaA	K.SMVFQIGANKDQVMELT@IAGM*GTSALK.V	159	10.309	0	0	K.SMVFQIGANKDQVMELT@IAGM*GTSALK.V	159	3.725	0	0
26666	3	Trypsin	CbFlaA	K.S@MVFQIGANKDQVMELTIAGMGTSALK.V	143	10.144	0	0	K.SMVFQIGANKDQVMELT@IAGMGTSALK.V	159	1.145	0	0
26704	3	Trypsin	CbFlaA	K.GAKSIS@GMIETIDNAINTVSGER.A	185	0	0	0	K.GAKSISGMIET@IDNAINTVSGER.A	190	29.473	0	0
26705	3	Trypsin	CbFlaA	K.SMVFQIGANKDQVMELT@IAGMGTSALK.V	159	33.358	0	0	K.SMVFQIGANKDQVMELT@IAGMGTSALK.V	159	18.457	0	0
26742	3	Trypsin	CbFlaA	K.SMVFQIGANKDQVMELT@IAGM*GTSALK.V	159	15.59	0	0	K.SMVFQIGANKDQVMELT@IAGM*GTSALK.V	159	3.725	0	0
26753	3	Trypsin	CbFlaA	K.S@MVFQIGANKDQVMELTIAGMGTSALK.V	143	6.753	0	0	K.S@MVFQIGANKDQVMELTIAGMGTSALK.V	143	3.235	0	0
26819	3	Trypsin	CbFlaA	K.SIS@GMIETIDNAINTVSGER.A	185	0	0	0	K.SIS@GMIETIDNAINTVSGER.A	185	0	0	0
26856	3	Trypsin	CbFlaA	K.S@MVFQIGANKDQVM*ELT@IAGMGTSALK.V	143	15.871	159	15.871	K.S@MVFQIGANKDQVM*ELT@IAGMGTSALK.V	143	17.021	159	17.021
26914	3	Trypsin	CbFlaA	K.SMVFQIGANKDQVMELT@IAGMGTSALK.V	159	11.791	0	0	K.SMVFQIGANKDQVMELT@IAGMGTSALK.V	159	12.555	0	0
26916	3	Trypsin	CbFlaA	K.SM*VFQIGANKDQVMELT@IAGMGTSALK.V	159	2.142	0	0	K.S@M*VFQIGANKDQVMELTIAGMGTSALK.V	143	0.842	0	0
26920	3	Trypsin	CbFlaA	K.S@M*VFQIGANKDQVMELTIAGM*GTSALK.V	143	21	0	0	K.S@M*VFQIGANKDQVMELTIAGM*GTSALK.V	143	10.593	0	0
26927	3	Trypsin	CbFlaA	K.S@MVFQIGANKDQVMELT@IAGMGTSALK.V	143	12.977	159	16.964	K.S@MVFQIGANKDQVMELT@IAGMGTSALK.V	143	12.714	159	12.714
26936	3	Trypsin	CbFlaA	K.GAKS@ISGMIETIDNAINTVSGER.A	183	3.119	0	0	K.GAKS@ISGMIETIDNAINTVSGER.A	183	16.427	0	0
27004	3	Trypsin	CbFlaA	K.SIS@GMIETIDNAINTVSGER.A	185	0	0	0	K.SIS@GMIETIDNAINTVSGER.A	185	0	0	0
27006	3	Trypsin	CbFlaA	K.GAKSIS@GMIETIDNAINTVSGER.A	185	6.591	0	0	K.GAKSIS@GMIETIDNAINTVSGER.A	185	3.408	0	0
27079	3	Trypsin	CbFlaA	K.S@MVFQIGANKDQVMELTIAGM*GTSALK.V	143	14.171	0	0	K.SMVFQIGANKDQVMELT@IAGM*GTSALK.V	159	1.145	0	0
27126	3	Trypsin	CbFlaA	K.SIS@GMIETIDNAINTVSGER.A	185	0	0	0	K.SISGMIET@IDNAINTVSGER.A	190	0	0	0
27213	3	Trypsin	CbFlaA	K.GAKS@ISGMIETIDNAINTVSGER.A	183	4.54	0	0	K.GAKSIS@GMIETIDNAINTVSGER.A	185	0	0	0
27238	3	Trypsin	CbFlaA	K.SMVFQIGANKDQVMELTIAGM*GT@SALK.V	165	9.107	0	0	K.SMVFQIGANKDQVMELT@IAGM*GTSALK.V	159	1.145	0	0
27415	3	Trypsin	CbFlaA	K.SMVFQIGANKDQVMELTIAGM*GT@SALK.V	165	0	0	0	K.SMVFQIGANKDQVMELT@IAGM*GTSALK.V	159	19.762	0	0
27450	3	Trypsin	CbFlaA	K.S@MVFQIGANKDQVMELTIAGM*GTSALK.V	143	6.753	0	0	K.S@MVFQIGANKDQVMELTIAGM*GTSALK.V	143	6.728	0	0
27472	3	Trypsin	CbFlaA	K.SMVFQIGANKDQVMELT@IAGM*GTSALK.V	159	20.999	0	0	K.S@MVFQIGANKDQVMELTIAGM*GTSALK.V	143	6.728	0	0
27986	3	Trypsin	CbFlaA	K.SMVFQIGANKDQVMELTIAGMGT@S@ALK.V	165	10.267	166	10.267	K.S@MVFQIGANKDQVMELT@IAGMGTSALK.V	143	12.714	159	12.714
28010	3	Trypsin	CbFlaA	K.S@MVFQIGANKDQVM*ELT@IAGMGTSALK.V	143	12.068	159	12.068	K.S@MVFQIGANKDQVM*ELT@IAGMGTSALK.V	143	18.455	159	17.021
28044	3	Trypsin	CbFlaA	K.S@MVFQIGANKDQVM*ELT@IAGMGTSALK.V	143	22.368	159	26.105	K.S@MVFQIGANKDQVM*ELT@IAGMGTSALK.V	143	18.455	159	14.667
28063	3	Trypsin	CbFlaA	K.SIS#GMIETIDNAINTVSGER.A	185	9.34	0	0	K.SISGMIET#IDNAINTVSGER.A	190	28.727	0	0
28080	3	Trypsin	CbFlaA	K.GAKSISGMIET@IDNAINTVSGER.A	190	10.468	0	0	K.GAKSISGMIET@IDNAINTVSGER.A	190	18.035	0	0
28185	3	Trypsin	CbFlaA	K.SMVFQIGANKDQVMELT@IAGMGTSALK.V	159	7.978	0	0	K.SMVFQIGANKDQVMELT@IAGMGTSALK.V	159	18.457	0	0
28275	3	Trypsin	CbFlaA	K.SMVFQIGANKDQVMELT@IAGM*GTSALK.V	159	10.309	0	0	K.SMVFQIGANKDQVMELT@IAGM*GTSALK.V	159	19.762	0	0
28304	2	Trypsin	CbFlaA	K.SISGM*IETIDNAINT@VSGER.A	197	6.591	0	0	K.SISGM*IET@IDNAINTVSGER.A	190	17.672	0	0
28345	3	Trypsin	CbFlaA	K.SMVFQIGANKDQVMELT@IAGMGTSALK.V	159	4.881	0	0	K.SMVFQIGANKDQVMELT@IAGMGTSALK.V	159	3.725	0	0
28391	3	Trypsin	CbFlaA	K.SMVFQIGANKDQVMELT@IAGM*GTSALK.V	159	6.001	0	0	K.SMVFQIGANKDQVMELT@IAGM*GTSALK.V	159	6.659	0	0
28489	3	Trypsin	CbFlaA	K.S@MVFQIGANKDQVM*ELT@IAGMGTSALK.V	143	6.913	159	12.068	K.S@MVFQIGANKDQVM*ELT@IAGMGTSALK.V	143	18.455	159	28.869
28493	3	Trypsin	CbFlaA	K.S@MVFQIGANKDQVMELT@IAGMGTSALK.V	143	17.757	159	16.975	K.S@MVFQIGANKDQVMELT@IAGMGTSALK.V	143	8.649	159	8.314
28525	3	Trypsin	CbFlaA	K.SMVFQIGANKDQVMELT@IAGM*GTSALK.V	159	11.791	0	0	K.SMVFQIGANKDQVMELT@IAGM*GTSALK.V	159	12.555	0	0
28556	3	Trypsin	CbFlaA	K.SISGMIET@IDNAINTVSGER.A	190	2.017	0	0	K.SISGMIET@IDNAINTVSGER.A	190	4.137	0	0
28641	3	Trypsin	CbFlaA	K.S@M*VFQIGANKDQVMELTIAGMGTSALK.V	143	12.715	0	0	K.S@M*VFQIGANKDQVMELTIAGMGTSALK.V	143	6.122	0	0
28653	4	Trypsin	CbFlaA	K.SMVFQIGANKDQVMELTIAGM*GTS@ALK.V	166	12.955	0	0	K.SMVFQIGANKDQVMELT@IAGM*GTSALK.V	159	18.268	0	0
28697	3	Trypsin	CbFlaA	K.SMVFQIGANKDQVMELTIAGMGT@S@ALK.V	165	13.959	166	13.959	K.S@MVFQIGANKDQVMELT@IAGMGTSALK.V	143	23.683	159	23.683
28733	3	Trypsin	CbFlaA	K.SMVFQIGANKDQVMELT@IAGMGTSALK.V	159	11.791	0	0	K.SMVFQIGANKDQVMELT@IAGMGTSALK.V	159	18.457	0	0
28735	3	Trypsin	CbFlaA	K.S@MVFQIGANKDQVM*ELT@IAGMGTSALK.V	143	22.368	159	24.849	K.S@MVFQIGANKDQVM*ELT@IAGMGTSALK.V	143	24.41	159	28.869
28861	3	Trypsin	CbFlaA	K.S@MVFQIGANKDQVMELT@IAGMGTSALK.V	143	32.917	159	37.438	K.S@MVFQIGANKDQVMELT@IAGMGTSALK.V	143	24.41	159	30.107
28863	3	Trypsin	CbFlaA	K.SMVFQIGANKDQVMELTIAGM*GT@S@ALK.V	165	18.163	166	3.494	K.S@MVFQIGANKDQVMELT@IAGM*GTSALK.V	143	7.993	159	12.714
28900	3	Trypsin	CbFlaA	K.SMVFQIGANKDQVMELT@IAGM*GTSALK.V	159	15.59	0	0	K.SMVFQIGANKDQVMELT@IAGM*GTSALK.V	159	3.725	0	0
28949	3	Trypsin	CbFlaA	K.SISGMIET@IDNAINTVSGER.A	190	18.805	0	0	K.SISGMIET@IDNAINTVSGER.A	190	29.573	0	0
28958	3	Trypsin	CbFlaA	K.SISGMIET@IDNAINTVSGER.A	190	2.017	0	0	K.SISGMIET@IDNAINTVSGER.A	190	4.137	0	0
28964	3	Trypsin	CbFlaA	K.SMVFQIGANKDQVM*ELT@IAGMGTSALK.V	159	4.881	0	0	K.S@MVFQIGANKDQVM*ELTIAGMGTSALK.V	143	6.728	0	0
28971	4	Trypsin	CbFlaA	K.SISGMIET@IDNAINTVSGER.A	190	0	0	0	K.SISGMIET@IDNAINTVSGER.A	190	0	0	0
29056	3	Trypsin	CbFlaA	K.SM*VFQIGANKDQVMELT@IAGMGTSALK.V	159	20.625	0	0	K.SM*VFQIGANKDQVMELT@IAGMGTSALK.V	159	16.203	0	0
29073	3	Trypsin	CbFlaA	K.SISGMIET@IDNAINTVSGER.A	190	1.728	0	0	K.SISGMIET@IDNAINTVSGER.A	190	4.137	0	0
29083	3	Trypsin	CbFlaA	K.SMVFQIGANKDQVMELT@IAGMGTSALK.V	159	4.881	0	0	K.SMVFQIGANKDQVMELT@IAGMGTSALK.V	159	3.725	0	0
29105	3	Trypsin	CbFlaA	K.S@MVFQIGANKDQVMELT@IAGMGTSALK.V	143	17.757	159	21.445	K.S@MVFQIGANKDQVMELT@IAGMGTSALK.V	143	30.974	159	53.466
29212	3	Trypsin	CbFlaA	K.SMVFQIGANKDQVMELT@IAGMGTSALK.V	159	7.978	0	0	K.SMVFQIGANKDQVMELT@IAGMGTSALK.V	159	3.725	0	0
29265	3	Trypsin	CbFlaA	K.SIS@GMIETIDNAINTVSGER.A	185	4.691	0	0	K.SIS@GMIETIDNAINTVSGER.A	185	0	0	0
29277	3	Trypsin	CbFlaA	K.S@MVFQIGANKDQVM*ELT@IAGMGTSALK.V	143	9.998	159	12.79	K.S@MVFQIGANKDQVM*ELT@IAGMGTSALK.V	143	13.174	159	14.667
29334	3	Trypsin	CbFlaA	K.SMVFQIGANKDQVMELT@IAGMGTSALK.V	159	2.551	0	0	K.SMVFQIGANKDQVMELT@IAGMGTSALK.V	159	1.145	0	0
29339	3	Trypsin	CbFlaA	K.S@MVFQIGANKDQVMELT@IAGMGTSALK.V	143	21.445	159	21.445	K.S@MVFQIGANKDQVMELT@IAGMGTSALK.V	143	30.107	159	30.107
29383	2	Trypsin	CbFlaA	K.S@ISGMIETIDNAINTVSGER.A	183	22.237	0	0	K.S@ISGMIETIDNAINTVSGER.A	183	33.318	0	0
29415	3	Trypsin	CbFlaA	K.S@M*VFQIGANKDQVMELTIAGMGTSALK.V	143	3.479	0	0	K.SM*VFQIGANKDQVMELT@IAGMGTSALK.V	159	0.997	0	0
29434	3	Trypsin	CbFlaA	K.S@MVFQIGANKDQVMELTIAGMGTSALK.V	143	14.171	0	0	K.S@MVFQIGANKDQVMELTIAGMGTSALK.V	143	11.279	0	0
29452	3	Trypsin	CbFlaA	K.SM*VFQIGANKDQVMELT@IAGMGTSALK.V	159	10.452	0	0	K.SM*VFQIGANKDQVMELT@IAGMGTSALK.V	159	33.797	0	0
29454	2	Trypsin	CbFlaA	K.SIS@GMIETIDNAINTVSGER.A	185	0	0	0	K.SIS@GMIETIDNAINTVSGER.A	185	0	0	0
29457	3	Trypsin	CbFlaA	K.S@MVFQIGANKDQVMELT@IAGMGTSALK.V	143	16.975	159	36.556	K.S@MVFQIGANKDQVMELT@IAGMGTSALK.V	143	8.314	159	10.873
29522	3	Trypsin	CbFlaA	K.S@ISGMIETIDNAINTVSGER.A	183	5.085	0	0	K.SISGMIET@IDNAINTVSGER.A	190	4.137	0	0
29566	3	Trypsin	CbFlaA	K.S@MVFQIGANKDQVMELTIAGMGTSALK.V	143	10.144	0	0	K.S@MVFQIGANKDQVMELTIAGMGTSALK.V	143	16.744	0	0
29569	3	Trypsin	CbFlaA	K.SM*VFQIGANKDQVMELT@IAGMGTSALK.V	159	0.825	0	0	K.SM*VFQIGANKDQVMELT@IAGMGTSALK.V	159	0.997	0	0
29633	3	Trypsin	CbFlaA	K.S@ISGMIETIDNAINTVSGER.A	183	13.38	0	0	K.S@ISGMIETIDNAINTVSGER.A	183	7.38	0	0
29678	3	Trypsin	CbFlaA	K.SMVFQIGANKDQVMELT@IAGMGTSALK.V	159	4.881	0	0	K.SMVFQIGANKDQVMELT@IAGMGTSALK.V	159	3.725	0	0
29679	3	Trypsin	CbFlaA	K.SMVFQIGANKDQVMELT@IAGM*GTSALK.V	159	21.746	0	0	K.SMVFQIGANKDQVMELT@IAGM*GTSALK.V	159	19.762	0	0
29737	3	Trypsin	CbFlaA	K.S@MVFQIGANKDQVMELT@IAGMGTSALK.V	143	21.445	159	21.445	K.S@MVFQIGANKDQVMELT@IAGMGTSALK.V	143	30.107	159	30.107
29779	3	Trypsin	CbFlaA	K.SIS@GMIETIDNAINTVSGER.A	185	33.192	0	0	K.SIS@GMIETIDNAINTVSGER.A	185	0	0	0
29784	2	Trypsin	CbFlaA	K.SIS@GMIETIDNAINTVSGER.A	185	0	0	0	K.SIS@GMIETIDNAINTVSGER.A	185	0	0	0
29789	3	Trypsin	CbFlaA	K.S@MVFQIGANKDQVMELTIAGMGTSALK.V	143	10.144	0	0	K.S@MVFQIGANKDQVMELTIAGMGTSALK.V	143	11.279	0	0
29927	3	Trypsin	CbFlaA	K.SMVFQIGANKDQVMELT@IAGM*GTSALK.V	159	7.978	0	0	K.S@MVFQIGANKDQVMELTIAGM*GTSALK.V	143	3.235	0	0
30008	3	Trypsin	CbFlaA	K.SISGMIET@IDNAINTVSGER.A	190	2.017	0	0	K.SISGMIET@IDNAINTVSGER.A	190	0	0	0
30067	3	Trypsin	CbFlaA	K.SMVFQIGANKDQVMELTIAGM*GTS@ALK.V	166	12.955	0	0	K.SMVFQIGANKDQVMELT@IAGM*GTSALK.V	159	6.659	0	0
30117	3	Trypsin	CbFlaA	K.S@MVFQIGANKDQVMELTIAGMGTSALK.V	143	10.144	0	0	K.S@MVFQIGANKDQVMELTIAGMGTSALK.V	143	16.744	0	0
30182	3	Trypsin	CbFlaA	K.SM*VFQIGANKDQVMELT@IAGMGTSALK.V	159	8.913	0	0	K.SM*VFQIGANKDQVMELT@IAGMGTSALK.V	159	16.203	0	0
30334	3	Trypsin	CbFlaA	K.S@MVFQIGANKDQVMELT@IAGMGTSALK.V	143	6.52	159	6.52	K.S@MVFQIGANKDQVMELT@IAGMGTSALK.V	143	12.714	159	12.714
30365	3	Trypsin	CbFlaA	K.SMVFQIGANKDQVMELT@IAGM*GTSALK.V	159	7.978	0	0	K.SMVFQIGANKDQVMELT@IAGM*GTSALK.V	159	12.576	0	0
30443	3	Trypsin	CbFlaA	K.S@MVFQIGANKDQVMELT@IAGMGTSALK.V	143	26.362	159	26.362	K.S@MVFQIGANKDQVMELT@IAGMGTSALK.V	143	17.863	159	17.863
30461	3	Trypsin	CbFlaA	K.S@M*VFQIGANKDQVMELTIAGMGTSALK.V	143	12.715	0	0	K.S@M*VFQIGANKDQVMELTIAGMGTSALK.V	143	15.525	0	0
30504	3	Trypsin	CbFlaA	K.SM*VFQIGANKDQVMELT@IAGMGTSALK.V	159	4.16	0	0	K.SM*VFQIGANKDQVMELT@IAGMGTSALK.V	159	8.532	0	0
30506	3	Trypsin	CbFlaA	K.SMVFQIGANKDQVMELT@IAGMGTSALK.V	159	36.556	0	0	K.SMVFQIGANKDQVMELT@IAGMGTSALK.V	159	12.555	0	0
30624	3	Trypsin	CbFlaA	K.SMVFQIGANKDQVMELT@IAGM*GTSALK.V	159	15.59	0	0	K.SMVFQIGANKDQVMELT@IAGM*GTSALK.V	159	12.576	0	0
30644	3	Trypsin	CbFlaA	K.SMVFQIGANKDQVMELT@IAGMGTSALK.V	159	4.881	0	0	K.SMVFQIGANKDQVMELT@IAGMGTSALK.V	159	3.725	0	0
30813	3	Trypsin	CbFlaA	K.S@MVFQIGANKDQVM*ELTIAGMGTSALK.V	143	6.753	0	0	K.S@MVFQIGANKDQVM*ELTIAGMGTSALK.V	143	7.394	0	0
31008	3	Trypsin	CbFlaA	K.SMVFQIGANKDQVMELT@IAGM*GTSALK.V	159	7.978	0	0	K.SMVFQIGANKDQVMELT@IAGM*GTSALK.V	159	3.725	0	0
31114	3	Trypsin	CbFlaA	K.SMVFQIGANKDQVMELTIAGM*GT@SALK.V	165	0	0	0	K.SMVFQIGANKDQVMELT@IAGM*GTSALK.V	159	12.576	0	0
31125	3	Trypsin	CbFlaA	K.SMVFQIGANKDQVMELTIAGM*GTS@ALK.V	166	8.092	0	0	K.SMVFQIGANKDQVMELT@IAGM*GTSALK.V	159	2.226	0	0
31163	3	Trypsin	CbFlaA	K.S@MVFQIGANKDQVMELTIAGMGTSALK.V	143	4.043	0	0	K.S@MVFQIGANKDQVMELTIAGMGTSALK.V	143	6.728	0	0
31259	3	Trypsin	CbFlaA	K.SMVFQIGANKDQVMELTIAGM*GT@SALK.V	165	19.607	0	0	K.SMVFQIGANKDQVMELT@IAGM*GTSALK.V	159	19.762	0	0
31299	3	Trypsin	CbFlaA	K.S@M*VFQIGANKDQVMELTIAGMGTSALK.V	143	5.916	0	0	K.S@M*VFQIGANKDQVMELTIAGMGTSALK.V	143	6.122	0	0
31397	3	Trypsin	CbFlaA	K.SMVFQIGANKDQVMELT@IAGM*GTSALK.V	159	28.696	0	0	K.SMVFQIGANKDQVMELT@IAGM*GTSALK.V	159	37.191	0	0
31400	3	Trypsin	CbFlaA	K.SMVFQIGANKDQVMELT@IAGMGTSALK.V	159	11.791	0	0	K.SMVFQIGANKDQVMELT@IAGMGTSALK.V	159	7.592	0	0
31417	3	Trypsin	CbFlaA	K.S@MVFQIGANKDQVMELTIAGM*GTSALK.V	143	6.753	0	0	K.SMVFQIGANKDQVMELT@IAGM*GTSALK.V	159	19.762	0	0
31485	3	Trypsin	CbFlaA	K.SMVFQIGANKDQVMELT@IAGMGTSALK.V	159	16.265	0	0	K.SMVFQIGANKDQVMELT@IAGMGTSALK.V	159	18.457	0	0
31510	3	Trypsin	CbFlaA	K.S@MVFQIGANKDQVMELTIAGMGTSALK.V	143	10.144	0	0	K.S@MVFQIGANKDQVMELTIAGMGTSALK.V	143	11.279	0	0
31512	3	Trypsin	CbFlaA	K.SMVFQIGANKDQVMELT@IAGM*GTSALK.V	159	10.309	0	0	K.SMVFQIGANKDQVMELT@IAGM*GTSALK.V	159	3.725	0	0
31603	3	Trypsin	CbFlaA	K.S@MVFQIGANKDQVMELTIAGMGTSALK.V	143	6.753	0	0	K.S@MVFQIGANKDQVMELTIAGMGTSALK.V	143	6.728	0	0
31666	3	Trypsin	CbFlaA	K.SMVFQIGANKDQVMELTIAGM*GT@SALK.V	165	0	0	0	K.SMVFQIGANKDQVMELT@IAGM*GTSALK.V	159	12.576	0	0
31680	3	Trypsin	CbFlaA	K.SMVFQIGANKDQVMELTIAGMGT@S@ALK.V	165	22.846	166	22.846	K.S@MVFQIGANKDQVMELT@IAGMGTSALK.V	143	23.683	159	23.683
31827	3	Trypsin	CbFlaA	K.SMVFQIGANKDQVMELT@IAGMGTSALK.V	159	27.005	0	0	K.SMVFQIGANKDQVMELT@IAGMGTSALK.V	159	18.457	0	0
31898	3	Trypsin	CbFlaA	K.S@MVFQIGANKDQVMELTIAGM*GTSALK.V	143	6.753	0	0	K.SMVFQIGANKDQVMELT@IAGM*GTSALK.V	159	3.725	0	0
31968	3	Trypsin	CbFlaA	K.S@MVFQIGANKDQVMELTIAGMGTSALK.V	143	4.043	0	0	K.S@MVFQIGANKDQVMELTIAGMGTSALK.V	143	0.964	0	0
32061	3	Trypsin	CbFlaA	K.S@M*VFQIGANKDQVMELTIAGMGTSALK.V	143	3.479	0	0	K.SM*VFQIGANKDQVMELT@IAGMGTSALK.V	159	3.327	0	0
32195	3	Trypsin	CbFlaA	K.SMVFQIGANKDQVMELT@IAGMGTSALK.V	159	16.265	0	0	K.SMVFQIGANKDQVMELT@IAGMGTSALK.V	159	12.555	0	0
32219	3	Trypsin	CbFlaA	K.S@M*VFQIGANKDQVMELTIAGMGTSALK.V	143	3.479	0	0	K.S@M*VFQIGANKDQVMELTIAGMGTSALK.V	143	2.897	0	0
32221	3	Trypsin	CbFlaA	K.SMVFQIGANKDQVMELT@IAGMGTSALK.V	159	1.015	0	0	K.SMVFQIGANKDQVMELT@IAGMGTSALK.V	159	1.145	0	0
32309	3	Trypsin	CbFlaA	K.SMVFQIGANKDQVMELT@IAGMGTSALK.V	159	2.551	0	0	K.S@MVFQIGANKDQVMELTIAGMGTSALK.V	143	0.964	0	0
32335	3	Trypsin	CbFlaA	K.SMVFQIGANKDQVMELT@IAGMGTSALK.V	159	7.978	0	0	K.SMVFQIGANKDQVMELT@IAGMGTSALK.V	159	19.477	0	0
32428	3	Trypsin	CbFlaA	K.SMVFQIGANKDQVMELT@IAGMGTSALK.V	159	11.791	0	0	K.SMVFQIGANKDQVMELT@IAGMGTSALK.V	159	3.725	0	0
32448	3	Trypsin	CbFlaA	K.SMVFQIGANKDQVM*ELT@IAGMGTSALK.V	159	4.881	0	0	K.SMVFQIGANKDQVM*ELT@IAGMGTSALK.V	159	12.576	0	0
32541	3	Trypsin	CbFlaA	K.SMVFQIGANKDQVMELT@IAGMGTSALK.V	159	7.978	0	0	K.SMVFQIGANKDQVMELT@IAGMGTSALK.V	159	10.873	0	0
32589	3	Trypsin	CbFlaA	K.S@M*VFQIGANKDQVMELTIAGMGTSALK.V	143	5.916	0	0	K.S@M*VFQIGANKDQVMELTIAGMGTSALK.V	143	10.376	0	0
32700	3	Trypsin	CbFlaA	K.SMVFQIGANKDQVMELT@IAGM*GTSALK.V	159	15.59	0	0	K.SMVFQIGANKDQVMELT@IAGM*GTSALK.V	159	12.576	0	0
32814	3	Trypsin	CbFlaA	K.SMVFQIGANKDQVMELT@IAGM*GTSALK.V	159	7.978	0	0	K.SMVFQIGANKDQVMELT@IAGM*GTSALK.V	159	19.243	0	0
32846	3	Trypsin	CbFlaA	K.SMVFQIGANKDQVMELT@IAGMGTSALK.V	159	4.881	0	0	K.SMVFQIGANKDQVMELT@IAGMGTSALK.V	159	3.725	0	0
32962	3	Trypsin	CbFlaA	K.S@M*VFQIGANKDQVMELTIAGMGTSALK.V	143	1.723	0	0	K.S@M*VFQIGANKDQVMELTIAGMGTSALK.V	143	0.842	0	0
32981	3	Trypsin	CbFlaA	K.SMVFQIGANKDQVMELT@IAGMGTSALK.V	159	4.881	0	0	K.SMVFQIGANKDQVMELT@IAGMGTSALK.V	159	3.725	0	0
33074	3	Trypsin	CbFlaA	K.SMVFQIGANKDQVMELT@IAGM*GTSALK.V	159	36.381	0	0	K.SMVFQIGANKDQVMELT@IAGM*GTSALK.V	159	7.592	0	0
33096	3	Trypsin	CbFlaA	K.S@MVFQIGANKDQVMELTIAGMGTSALK.V	143	10.144	0	0	K.SMVFQIGANKDQVMELT@IAGMGTSALK.V	159	3.725	0	0
33115	3	Trypsin	CbFlaA	K.SMVFQIGANKDQVMELT@IAGMGTSALK.V	159	2.551	0	0	K.SMVFQIGANKDQVMELT@IAGMGTSALK.V	159	10.873	0	0
33193	3	Trypsin	CbFlaA	K.SMVFQIGANKDQVMELT@IAGM*GTSALK.V	159	0.229	0	0	K.SMVFQIGANKDQVMELT@IAGM*GTSALK.V	159	1.145	0	0
33234	3	Trypsin	CbFlaA	K.SMVFQIGANKDQVMELT@IAGMGTSALK.V	159	7.978	0	0	K.S@MVFQIGANKDQVMELTIAGMGTSALK.V	143	3.235	0	0
33267	3	Trypsin	CbFlaA	K.S@MVFQIGANKDQVM*ELT@IAGMGTSALK.V	143	17.757	159	34.089	K.S@MVFQIGANKDQVM*ELT@IAGMGTSALK.V	143	13.174	159	31.934
33278	3	Trypsin	CbFlaA	K.SMVFQIGANKDQVMELT@IAGMGTSALK.V	159	27.121	0	0	K.SMVFQIGANKDQVMELT@IAGMGTSALK.V	159	29.573	0	0
33306	3	Trypsin	CbFlaA	K.SMVFQIGANKDQVMELT@IAGM*GTSALK.V	159	5.725	0	0	K.SMVFQIGANKDQVMELT@IAGM*GTSALK.V	159	7.592	0	0
33381	3	Trypsin	CbFlaA	K.SISGMIET@IDNAINTVSGER.A	190	2.017	0	0	K.SISGMIET@IDNAINTVSGER.A	190	28.727	0	0
33421	3	Trypsin	CbFlaA	K.SMVFQIGANKDQVMELT@IAGM*GTSALK.V	159	10.309	0	0	K.SMVFQIGANKDQVMELT@IAGM*GTSALK.V	159	12.576	0	0
33443	3	Trypsin	CbFlaA	K.S@MVFQIGANKDQVMELTIAGM*GTSALK.V	143	6.753	0	0	K.SMVFQIGANKDQVMELT@IAGM*GTSALK.V	159	7.592	0	0
33445	2	Trypsin	CbFlaA	K.SISGMIET@IDNAINTVSGER.A	190	20.985	0	0	K.SIS@GMIETIDNAINTVSGER.A	185	0	0	0
33458	3	Trypsin	CbFlaA	K.S@MVFQIGANKDQVMELTIAGMGTSALK.V	143	14.171	0	0	K.SMVFQIGANKDQVMELT@IAGMGTSALK.V	159	3.725	0	0
33474	4	Trypsin	CbFlaA	K.S@M*VFQIGANKDQVMELTIAGMGTSALK.V	143	3.062	0	0	K.S@M*VFQIGANKDQVMELTIAGMGTSALK.V	143	5.981	0	0
33495	3	Trypsin	CbFlaA	K.SISGMIET@IDNAINTVSGER.A	190	2.017	0	0	K.SISGMIET@IDNAINTVSGER.A	190	4.137	0	0
33556	3	Trypsin	CbFlaA	K.S@M*VFQIGANKDQVMELTIAGMGTSALK.V	143	9.008	0	0	K.SM*VFQIGANKDQVMELT@IAGMGTSALK.V	159	6.891	0	0
33580	3	Trypsin	CbFlaA	K.SMVFQIGANKDQVMELTIAGMGT@SALK.V	165	0	0	0	K.SMVFQIGANKDQVMELT@IAGMGTSALK.V	159	10.873	0	0
33603	3	Trypsin	CbFlaA	K.SMVFQIGANKDQVMELT@IAGMGTSALK.V	159	1.015	0	0	K.SMVFQIGANKDQVMELT@IAGMGTSALK.V	159	1.145	0	0
33623	3	Trypsin	CbFlaA	K.SM*VFQIGANKDQVMELT@IAGMGTSALK.V	159	2.142	0	0	K.S@M*VFQIGANKDQVMELTIAGMGTSALK.V	143	2.897	0	0
33652	3	Trypsin	CbFlaA	K.SMVFQIGANKDQVMELT@IAGMGTSALK.V	159	18.805	0	0	K.SMVFQIGANKDQVMELT@IAGMGTSALK.V	159	18.457	0	0
33735	3	Trypsin	CbFlaA	K.SMVFQIGANKDQVMELT@IAGMGTSALK.V	159	36.556	0	0	K.SMVFQIGANKDQVMELT@IAGMGTSALK.V	159	29.573	0	0
33827	3	Trypsin	CbFlaA	K.S@M*VFQIGANKDQVMELTIAGMGTSALK.V	143	5.916	0	0	K.S@M*VFQIGANKDQVMELTIAGMGTSALK.V	143	10.376	0	0
34006	3	Trypsin	CbFlaA	K.S@M*VFQIGANKDQVMELTIAGMGTSALK.V	143	27.133	0	0	K.S@M*VFQIGANKDQVMELTIAGMGTSALK.V	143	2.897	0	0
34014	3	Trypsin	CbFlaA	K.SMVFQIGANKDQVMELT@IAGMGTSALK.V	159	7.978	0	0	K.SMVFQIGANKDQVMELT@IAGMGTSALK.V	159	7.592	0	0
34032	3	Trypsin	CbFlaA	K.S@ISGMIETIDNAINTVSGER.A	183	5.085	0	0	K.SISGMIET@IDNAINTVSGER.A	190	0	0	0
34077	3	Trypsin	CbFlaA	K.SM*VFQIGANKDQVMELT@IAGMGTSALK.V	159	0.825	0	0	K.SM*VFQIGANKDQVMELT@IAGMGTSALK.V	159	3.327	0	0
34158	3	Trypsin	CbFlaA	K.SISGMIET@IDNAINTVSGER.A	190	0	0	0	K.SISGMIET@IDNAINTVSGER.A	190	0	0	0

### Sheet: Table_S18c_SET2
Table S18c: Results of Modscore algorithm - tryptic peptides of CbFla singly expressed from EV136 cells. Results of dataset 2 (MS/MS results obtained in April 2019).
ScanF	z	Enzyme	Reference	ModScore Peptide_A	Site 1 Position_A	Site 1 Score_A	Site 2 Position_A	Site 2 Score_A	ModScore Peptide_B	Site 1 Position_B	Site 1 Score_B	Site 2 Position_B	Site 2 Score_B
18814	4	Trypsin	CbFlaA	K.SMVFQIGANKDQVMELT@IAGM*GTSALK.V	159	2.499	0	0	K.S@MVFQIGANKDQVMELTIAGM*GTSALK.V	143	3.147	0	0
20714	3	Trypsin	CbFlaA	K.SM*VFQIGANKDQVM*ELT@IAGM*GTSALK.V	159	24.53	0	0	K.SM*VFQIGANKDQVM*ELT@IAGM*GTSALK.V	159	47.067	0	0
23358	3	Trypsin	CbFlaA	K.SISGM*IET@IDNAINTVSGER.A	190	2.017	0	0	K.SISGM*IET@IDNAINTVSGER.A	190	4.137	0	0
23540	3	Trypsin	CbFlaA	K.S@MVFQIGANKDQVMELTIAGM*GTSALK.V	143	10.144	0	0	K.S@MVFQIGANKDQVMELTIAGM*GTSALK.V	143	27.7	0	0
23720	3	Trypsin	CbFlaA	K.S@MVFQIGANKDQVM*ELTIAGMGTSALK.V	143	14.171	0	0	K.S@MVFQIGANKDQVM*ELTIAGMGTSALK.V	143	11.279	0	0
23819	3	Trypsin	CbFlaA	K.S@MVFQIGANKDQVMELT@IAGM*GTSALK.V	143	9.482	159	9.482	K.S@MVFQIGANKDQVMELT@IAGM*GTSALK.V	143	7.993	159	12.956
25299	3	Trypsin	CbFlaA	K.SMVFQIGANKDQVMELT@IAGMGTSALK.V	159	4.881	0	0	K.SMVFQIGANKDQVMELT@IAGMGTSALK.V	159	7.592	0	0

### Sheet: Table_S18d_SET1
Table S18d: Identification of glycosylated tryptic peptides of CbFla co-expressed with CbMaf from EV136 cells. Results of dataset 1 (MS/MS results obtained in January 2019).
ScanF	z	Enzyme	PPM	XCorr	ΔCorr	Reference	Peptide	↓ ModScore Peptide_A	Site 1 Position_A	Site 1 Score_A	ModScore Peptide_B	Site 1 Position_B	Site 1 Score_B
2546	2	Trypsin	6.4	1.161	0.53	MFa136	R.IAS@QTQFNTK.N	R.IAS@QTQFNTK.N	127	1000	R.IAS@QTQFNTK.N	127	1000
8462	4	Trypsin	0.95	2.897	0.26	MFa136	K.S@MVFQIGANKDQVMELTIAGMGTSALK.V	K.S@MVFQIGANKDQVMELTIAGMGTSALK.V	143	65.477	K.S@MVFQIGANKDQVMELTIAGMGTSALK.V	143	65.225
8061	4	Trypsin	-0.23	3.171	0.042	MFa136	K.S@MVFQIGANKDQVM*ELTIAGMGTSALK.V	K.S@MVFQIGANKDQVM*ELTIAGMGTSALK.V	143	45.384	K.S@MVFQIGANKDQVM*ELTIAGMGTSALK.V	143	56.851
11455	4	Trypsin	1.38	2.229	0.307	MFa136	K.S@M*VFQIGANKDQVM*ELTIAGM*GTSALK.V	K.S@M*VFQIGANKDQVM*ELTIAGM*GTSALK.V	143	37.431	K.S@M*VFQIGANKDQVM*ELTIAGM*GTSALK.V	143	47.204
7630	4	Trypsin	0.64	2.446	0.091	MFa136	K.S@M*VFQIGANKDQVM*ELTIAGMGTSALK.V	K.S@M*VFQIGANKDQVM*ELTIAGMGTSALK.V	143	23.895	K.S@M*VFQIGANKDQVM*ELTIAGMGTSALK.V	143	41.86
6966	4	Trypsin	-0.16	2.121	0.233	MFa136	K.S@M*VFQIGANKDQVM*ELTIAGM*GTSALK.V	K.S@M*VFQIGANKDQVM*ELTIAGM*GTSALK.V	143	31.951	K.S@M*VFQIGANKDQVM*ELTIAGM*GTSALK.V	143	32.981
7347	4	Trypsin	-0.13	2.759	0.133	MFa136	K.S@M*VFQIGANKDQVMELTIAGM*GTSALK.V	K.S@M*VFQIGANKDQVMELTIAGM*GTSALK.V	143	33.666	K.S@M*VFQIGANKDQVMELTIAGM*GTSALK.V	143	27.7
6916	3	Trypsin	0.42	1.492	0.536	MFa136	K.DQVMELTIAGM*GTS@ALK.V	K.DQVMELTIAGM*GTS@ALK.V	166	1000	K.DQVMELTIAGM*GTS@ALK.V	166	1000
7119	3	Trypsin	0.28	2.074	0.58	MFa136	K.DQVM*ELTIAGMGTS@ALK.V	K.DQVM*ELTIAGMGTS@ALK.V	166	1000	K.DQVM*ELTIAGMGTS@ALK.V	166	1000
7857	3	Trypsin	-0.23	1.774	0.635	MFa136	K.DQVMELTIAGMGTS@ALK.V	K.DQVMELTIAGMGTS@ALK.V	166	1000	K.DQVMELTIAGMGTS@ALK.V	166	1000
5627	2	Trypsin	0.67	1.183	0.305	MFa136	K.VGS@INIGSGK.G	K.VGS@INIGSGK.G	172	51.004	K.VGS@INIGSGK.G	172	52.679
10505	3	Trypsin	-0.16	1.639	0.048	MFa136	K.S@ISGM*IETIDNAINTVSGER.A	K.S@ISGM*IETIDNAINTVSGER.A	199	44.968	K.SISGM*IETIDNAINTVS@GER.A	199	52.265

### Sheet: Table_S18e_SET2
Table S18e: Identification of glycosylated tryptic peptides of CbFla co-expressed with CbMaf from EV136 cells. Results of dataset 2 (MS/MS results obtained in April 2019).
ScanF	z	Enzyme	Reference	ModScore Peptide_A	Site 1 Position_A	Site 1 Score_A	Site 2 Position_A	Site 2 Score_A	ModScore Peptide_B	Site 1 Position_B	Site 1 Score_B	Site 2 Position_B	Site 2 Score_B
33735	3	Trypsin	CbFlaA	K.SMVFQIGANKDQVMELT@IAGMGTSALK.V	159	36.556	0	0	K.SMVFQIGANKDQVMELT@IAGMGTSALK.V	159	29.573	0	0
33278	3	Trypsin	CbFlaA	K.SMVFQIGANKDQVMELT@IAGMGTSALK.V	159	27.121	0	0	K.SMVFQIGANKDQVMELT@IAGMGTSALK.V	159	29.573	0	0
31397	3	Trypsin	CbFlaA	K.SMVFQIGANKDQVMELT@IAGM*GTSALK.V	159	28.696	0	0	K.SMVFQIGANKDQVMELT@IAGM*GTSALK.V	159	37.191	0	0
29737	3	Trypsin	CbFlaA	K.S@MVFQIGANKDQVMELT@IAGMGTSALK.V	143	21.445	159	21.445	K.S@MVFQIGANKDQVMELT@IAGMGTSALK.V	143	30.107	159	30.107
29679	3	Trypsin	CbFlaA	K.SMVFQIGANKDQVMELT@IAGM*GTSALK.V	159	21.746	0	0	K.SMVFQIGANKDQVMELT@IAGM*GTSALK.V	159	19.762	0	0
29383	2	Trypsin	CbFlaA	K.S@ISGMIETIDNAINTVSGER.A	183	22.237	0	0	K.S@ISGMIETIDNAINTVSGER.A	183	33.318	0	0
29339	3	Trypsin	CbFlaA	K.S@MVFQIGANKDQVMELT@IAGMGTSALK.V	143	21.445	159	21.445	K.S@MVFQIGANKDQVMELT@IAGMGTSALK.V	143	30.107	159	30.107
28861	3	Trypsin	CbFlaA	K.S@MVFQIGANKDQVMELT@IAGMGTSALK.V	143	32.917	159	37.438	K.S@MVFQIGANKDQVMELT@IAGMGTSALK.V	143	24.41	159	30.107
28735	3	Trypsin	CbFlaA	K.S@MVFQIGANKDQVM*ELT@IAGMGTSALK.V	143	22.368	159	24.849	K.S@MVFQIGANKDQVM*ELT@IAGMGTSALK.V	143	24.41	159	28.869
26590	3	Trypsin	CbFlaA	K.SMVFQIGANKDQVMELT@IAGMGTSALK.V	159	21.351	0	0	K.SMVFQIGANKDQVMELT@IAGMGTSALK.V	159	32.624	0	0
26087	3	Trypsin	CbFlaA	K.SMVFQIGANKDQVMELT@IAGMGTSALK.V	159	21.351	0	0	K.SMVFQIGANKDQVMELT@IAGMGTSALK.V	159	25.178	0	0
25436	3	Trypsin	CbFlaA	K.S@MVFQIGANKDQVMELTIAGMGTSALK.V	143	56.956	0	0	K.S@MVFQIGANKDQVMELTIAGMGTSALK.V	143	63.76	0	0
25351	3	Trypsin	CbFlaA	K.SMVFQIGANKDQVMELT@IAGM*GTSALK.V	159	21.746	0	0	K.SMVFQIGANKDQVMELT@IAGM*GTSALK.V	159	19.762	0	0
25322	3	Trypsin	CbFlaA	K.SMVFQIGANKDQVMELT@IAGMGTSALK.V	159	47.039	0	0	K.SMVFQIGANKDQVMELT@IAGMGTSALK.V	159	40.725	0	0
25308	3	Trypsin	CbFlaA	K.S@MVFQIGANKDQVM*ELT@IAGMGTSALK.V	143	22.368	159	24.849	K.S@MVFQIGANKDQVM*ELT@IAGMGTSALK.V	143	30.974	159	35.64
25134	3	Trypsin	CbFlaA	K.SMVFQIGANKDQVM*ELTIAGMGT@S@ALK.V	165	21.445	166	21.445	K.SMVFQIGANKDQVM*ELTIAGMGT@S@ALK.V	165	23.683	166	23.683
25108	3	Trypsin	CbFlaA	K.SMVFQIGANKDQVMELT@IAGM*GTSALK.V	159	28.696	0	0	K.SMVFQIGANKDQVMELT@IAGM*GTSALK.V	159	28.013	0	0
25024	3	Trypsin	CbFlaA	K.S@MVFQIGANKDQVM*ELT@IAGMGTSALK.V	143	29.973	159	29.973	K.S@MVFQIGANKDQVM*ELT@IAGMGTSALK.V	143	42.913	159	42.109
24786	4	Trypsin	CbFlaA	K.S@MVFQIGANKDQVMELTIAGMGTSALK.V	143	28.986	0	0	K.S@MVFQIGANKDQVMELTIAGMGTSALK.V	143	22.606	0	0
24218	3	Trypsin	CbFlaA	K.SISGM*IET@IDNAINTVSGER.A	190	40.994	0	0	K.SISGM*IET@IDNAINTVSGER.A	190	26.043	0	0
23490	2	Trypsin	CbFlaA	K.DQVMELT@IAGMGTSALK.V	159	45.026	0	0	K.DQVMELT@IAGMGTSALK.V	159	62.394	0	0
23347	2	Trypsin	CbFlaA	K.DQVMELT@IAGMGTSALK.V	159	33.657	0	0	K.DQVMELT@IAGMGTSALK.V	159	34.81	0	0
23258	3	Trypsin	CbFlaA	K.S@MVFQIGANKDQVM*ELT@IAGM*GTSALK.V	143	26.362	159	26.362	K.S@MVFQIGANKDQVM*ELT@IAGM*GTSALK.V	143	30.974	159	37.083
23207	2	Trypsin	CbFlaA	K.DQVMELT@IAGMGTSALK.V	159	45.026	0	0	K.DQVMELT@IAGMGTSALK.V	159	34.81	0	0
23200	3	Trypsin	CbFlaA	K.SMVFQIGANKDQVMELT#IAGM*GTSALK.V	159	28.218	0	0	K.SMVFQIGANKDQVMELT#IAGM*GTSALK.V	159	33.797	0	0
22966	2	Trypsin	CbFlaA	K.DQVMELT@IAGMGTSALK.V	159	57.711	0	0	K.DQVMELT@IAGMGTSALK.V	159	34.81	0	0
22533	2	Trypsin	CbFlaA	K.DQVMELT#IAGMGTSALK.V	159	23.624	0	0	K.DQVMELT#IAGMGTSALK.V	159	23.146	0	0
22453	3	Trypsin	CbFlaA	K.SISGM*IETIDNAINT#VSGER.A	197	38.178	0	0	K.SISGM*IETIDNAINT#VSGER.A	197	47.915	0	0
21837	3	Trypsin	CbFlaA	K.SM*VFQIGANKDQVMELT@IAGM*GTSALK.V	159	19.777	0	0	K.SM*VFQIGANKDQVMELT@IAGM*GTSALK.V	159	23.429	0	0
21127	3	Trypsin	CbFlaA	K.GAKSISGM*IETIDNAINT@VSGER.A	197	34.768	0	0	K.GAKSISGM*IETIDNAINT@VSGER.A	197	48.283	0	0
21014	2	Trypsin	CbFlaA	K.DQVM*ELT@IAGMGTSALK.V	159	23.624	0	0	K.DQVM*ELT@IAGMGTSALK.V	159	34.81	0	0
20867	3	Trypsin	CbFlaA	K.S@MVFQIGANKDQVM*ELT@IAGM*GTSALK.V	143	26.362	159	26.362	K.S@MVFQIGANKDQVM*ELT@IAGM*GTSALK.V	143	37.083	159	37.083
20617	3	Trypsin	CbFlaA	K.S@M*VFQIGANKDQVM*ELTIAGM*GTSALK.V	143	59.345	0	0	K.S@M*VFQIGANKDQVM*ELTIAGM*GTSALK.V	143	28.546	0	0
20492	2	Trypsin	CbFlaA	K.DQVM*ELT#IAGMGTSALK.V	159	57.711	0	0	K.DQVM*ELT#IAGMGTSALK.V	159	62.394	0	0
20484	3	Trypsin	CbFlaA	K.NLLNGS@AKS@MVFQIGANK.D	140	1000	143	1000	K.NLLNGS@AKS@MVFQIGANK.D	140	1000	143	1000
20318	2	Trypsin	CbFlaA	K.DQVMELTIAGM*GTS@ALK.V	166	30.07	0	0	K.DQVMELTIAGM*GTS@ALK.V	166	31.961	0	0
19839	2	Trypsin	CbFlaA	K.VGS@INIGSGK.G	172	26.927	0	0	K.VGS@INIGSGK.G	172	38.324	0	0
19723	2	Trypsin	CbFlaA	K.VGS@INIGSGK.G	172	26.927	0	0	K.VGS@INIGSGK.G	172	25.583	0	0
19609	2	Trypsin	CbFlaA	K.VGS@INIGSGK.G	172	51.004	0	0	K.VGS@INIGSGK.G	172	68.603	0	0
19360	2	Trypsin	CbFlaA	K.VGS@INIGSGK.G	172	38.189	0	0	K.VGS@INIGSGK.G	172	38.324	0	0
19225	2	Trypsin	CbFlaA	K.VGS@INIGSGK.G	172	51.004	0	0	K.VGS@INIGSGK.G	172	68.603	0	0
18782	2	Trypsin	CbFlaA	K.VGS@INIGSGK.G	172	26.927	0	0	K.VGS@INIGSGK.G	172	38.324	0	0
18521	2	Trypsin	CbFlaA	K.DQVM*ELT@IAGM*GTSALK.V	159	23.624	0	0	K.DQVM*ELT@IAGM*GTSALK.V	159	23.146	0	0
18321	2	Trypsin	CbFlaA	K.VGS@INIGSGK.G	172	26.927	0	0	K.VGS@INIGSGK.G	172	25.583	0	0
18144	2	Trypsin	CbFlaA	R.IAS@QTQFNTK.N	127	30.835	0	0	R.IAS@QTQFNTK.N	127	39.765	0	0
17905	2	Trypsin	CbFlaA	K.DQVM*ELT#IAGM*GTSALK.V	159	23.624	0	0	K.DQVM*ELT#IAGM*GTSALK.V	159	34.81	0	0
17836	2	Trypsin	CbFlaA	K.VGS@INIGSGK.G	172	51.004	0	0	K.VGS@INIGSGK.G	172	68.603	0	0
17721	2	Trypsin	CbFlaA	K.VGS@INIGSGK.G	172	38.189	0	0	K.VGS@INIGSGK.G	172	38.324	0	0
17490	2	Trypsin	CbFlaA	K.VGS@INIGSGK.G	172	26.927	0	0	K.VGS@INIGSGK.G	172	38.324	0	0
17375	2	Trypsin	CbFlaA	K.VGS@INIGSGK.G	172	51.004	0	0	K.VGS@INIGSGK.G	172	68.603	0	0
17261	2	Trypsin	CbFlaA	K.VGS@INIGSGK.G	172	26.927	0	0	K.VGS@INIGSGK.G	172	38.324	0	0
17146	2	Trypsin	CbFlaA	K.VGS@INIGSGK.G	172	38.189	0	0	K.VGS@INIGSGK.G	172	38.324	0	0
17016	2	Trypsin	CbFlaA	K.VGS@INIGSGK.G	172	26.927	0	0	K.VGS@INIGSGK.G	172	38.324	0	0
16786	2	Trypsin	CbFlaA	K.VGS@INIGSGK.G	172	38.189	0	0	K.VGS@INIGSGK.G	172	38.324	0	0
16672	2	Trypsin	CbFlaA	K.VGS@INIGSGK.G	172	38.189	0	0	K.VGS@INIGSGK.G	172	52.679	0	0
16561	2	Trypsin	CbFlaA	K.VGS@INIGSGK.G	172	26.927	0	0	K.VGS@INIGSGK.G	172	38.324	0	0
16330	2	Trypsin	CbFlaA	K.VGS@INIGSGK.G	172	38.189	0	0	K.VGS@INIGSGK.G	172	52.679	0	0
16202	2	Trypsin	CbFlaA	K.VGS@INIGSGK.G	172	26.927	0	0	K.VGS@INIGSGK.G	172	38.324	0	0
16082	2	Trypsin	CbFlaA	K.VGS@INIGSGK.G	172	38.189	0	0	K.VGS@INIGSGK.G	172	38.324	0	0
15959	2	Trypsin	CbFlaA	K.VGS@INIGSGK.G	172	38.189	0	0	K.VGS@INIGSGK.G	172	52.679	0	0
15743	2	Trypsin	CbFlaA	K.VGS@INIGSGK.G	172	51.004	0	0	K.VGS@INIGSGK.G	172	52.679	0	0
15596	2	Trypsin	CbFlaA	R.IAS@QTQFNTK.N	127	30.835	0	0	R.IAS@QTQFNTK.N	127	22.851	0	0
15513	2	Trypsin	CbFlaA	K.VGS@INIGSGK.G	172	26.927	0	0	K.VGS@INIGSGK.G	172	25.583	0	0
15122	2	Trypsin	CbFlaA	K.VGS@INIGSGK.G	172	26.927	0	0	K.VGS@INIGSGK.G	172	25.583	0	0
15007	2	Trypsin	CbFlaA	K.VGS@INIGSGK.G	172	51.004	0	0	K.VGS@INIGSGK.G	172	38.324	0	0
14893	2	Trypsin	CbFlaA	K.VGS@INIGSGK.G	172	38.189	0	0	K.VGS@INIGSGK.G	172	52.679	0	0
14777	2	Trypsin	CbFlaA	K.VGS@INIGSGK.G	172	51.004	0	0	K.VGS@INIGSGK.G	172	68.603	0	0
14511	2	Trypsin	CbFlaA	K.VGS@INIGSGK.G	172	26.927	0	0	K.VGS@INIGSGK.G	172	38.324	0	0
14381	2	Trypsin	CbFlaA	K.VGS@INIGSGK.G	172	38.189	0	0	K.VGS@INIGSGK.G	172	38.324	0	0
14274	2	Trypsin	CbFlaA	K.VGS@INIGSGK.G	172	38.189	0	0	K.VGS@INIGSGK.G	172	52.679	0	0
14160	2	Trypsin	CbFlaA	K.VGS@INIGSGK.G	172	38.189	0	0	K.VGS@INIGSGK.G	172	52.679	0	0
14050	2	Trypsin	CbFlaA	K.VGS@INIGSGK.G	172	26.927	0	0	K.VGS@INIGSGK.G	172	38.324	0	0
13882	2	Trypsin	CbFlaA	K.VGS@INIGS@GK.G	172	1000	177	1000	K.VGS@INIGS@GK.G	172	1000	177	1000
13826	2	Trypsin	CbFlaA	K.VGS@INIGSGK.G	172	26.927	0	0	K.VGS@INIGSGK.G	172	38.324	0	0
13775	2	Trypsin	CbFlaA	K.VGS@INIGS@GK.G	172	1000	177	1000	K.VGS@INIGS@GK.G	172	1000	177	1000
13707	2	Trypsin	CbFlaA	K.VGS@INIGSGK.G	172	38.189	0	0	K.VGS@INIGSGK.G	172	25.583	0	0
13595	2	Trypsin	CbFlaA	K.VGSINIGS@GK.G	177	26.927	0	0	K.VGSINIGS@GK.G	177	38.324	0	0
13451	2	Trypsin	CbFlaA	K.VGS#INIGSGK.G	172	26.927	0	0	K.VGS#INIGSGK.G	172	25.583	0	0
13427	2	Trypsin	CbFlaA	K.VGS@INIGS@GK.G	172	1000	177	1000	K.VGS@INIGS@GK.G	172	1000	177	1000
12289	2	Trypsin	CbFlaA	K.VGS@INIGSGK.G	172	51.004	0	0	K.VGS@INIGSGK.G	172	68.603	0	0
12176	2	Trypsin	CbFlaA	K.VGS@INIGSGK.G	172	51.004	0	0	K.VGS@INIGSGK.G	172	68.603	0	0
12153	2	Trypsin	CbFlaA	K.VGS@INIGS@GK.G	172	1000	177	1000	K.VGS@INIGS@GK.G	172	1000	177	1000
12056	2	Trypsin	CbFlaA	K.VGS@INIGSGK.G	172	38.189	0	0	K.VGS@INIGSGK.G	172	52.679	0	0
12042	2	Trypsin	CbFlaA	R.IAS@QTQFNTK.N	127	30.835	0	0	R.IAS@QTQFNTK.N	127	22.851	0	0
11937	2	Trypsin	CbFlaA	K.VGS@INIGSGK.G	172	51.004	0	0	K.VGS@INIGSGK.G	172	68.603	0	0
11712	2	Trypsin	CbFlaA	K.VGS#INIGSGK.G	172	26.927	0	0	K.VGS#INIGSGK.G	172	38.324	0	0
11631	2	Trypsin	CbFlaA	K.VGS@#INIGSGK.G	172	25.174	0	0	K.VGS@#INIGSGK.G	172	36.466	0	0
10358	2	Trypsin	CbFlaA	R.IASQTQFNT@K.N	133	31.275	0	0	R.IASQTQFNT@K.N	133	42.886	0	0
9910	2	Trypsin	CbFlaA	R.IASQTQFNT#K.N	133	33.657	0	0	R.IASQTQFNT#K.N	133	47.925	0	0
9901	2	Trypsin	CbFlaA	K.VGS@INIGSGK.G	172	26.927	0	0	K.VGS@INIGSGK.G	172	38.324	0	0
9594	2	Trypsin	CbFlaA	R.IASQTQFNT@K.N	133	45.026	0	0	R.IASQTQFNT@K.N	133	62.394	0	0

### Sheet: Table_S19a_SET2
Table S19a: Results of Modscore algorithm - tryptic peptides of CbFla co-expressed with CbMaf from EV36 cells. Results of dataset 2 (MS/MS results obtained in April 2019).
ScanF	z	Enzyme	Reference	ModScore Peptide_A	Site 1 Position_A	Site 1 Score_A	Site 2 Position_A	Site 2 Score_A	ModScore Peptide	Site 1 Position	Site 1 Score	Site 2 Position	Site 2 Score
10334	2	Trypsin	CbFlaA	R.IAS#QTQFNTK.N	127	57.711	0	0	R.IAS#QTQFNTK.N	127	78.191	0	0
10356	2	Trypsin	CbFlaA	R.IAS@QTQFNTK.N	127	17.009	0	0	R.IAS@QTQFNTK.N	127	22.851	0	0
10445	2	Trypsin	CbFlaA	R.IAS#QTQFNTK.N	127	17.009	0	0	R.IAS#QTQFNTK.N	127	22.851	0	0
10464	2	Trypsin	CbFlaA	R.IAS@QTQFNTK.N	127	17.009	0	0	R.IAS@QTQFNTK.N	127	22.851	0	0
10558	2	Trypsin	CbFlaA	R.IAS#QTQFNTK.N	127	6.591	0	0	R.IAS#QTQFNTK.N	127	9.404	0	0
10638	2	Trypsin	CbFlaA	R.IAS@QTQFNTK.N	127	17.009	0	0	R.IAS@QTQFNTK.N	127	22.851	0	0
10740	2	Trypsin	CbFlaA	R.IAS@QTQFNTK.N	127	6.591	0	0	R.IAS@QTQFNTK.N	127	9.404	0	0
10778	2	Trypsin	CbFlaA	R.IAS#QTQFNTK.N	127	17.009	0	0	R.IAS#QTQFNTK.N	127	9.404	0	0
10836	2	Trypsin	CbFlaA	R.IAS@QTQFNTK.N	127	17.009	0	0	R.IAS@QTQFNTK.N	127	22.851	0	0
10939	2	Trypsin	CbFlaA	K.NLLNGS@AK.S	140	1000	0	0	K.NLLNGS@AK.S	140	1000	0	0
11048	2	Trypsin	CbFlaA	K.NLLNGS@AK.S	140	1000	0	0	K.NLLNGS@AK.S	140	1000	0	0
11152	2	Trypsin	CbFlaA	K.NLLNGS@AK.S	140	1000	0	0	K.NLLNGS@AK.S	140	1000	0	0
11418	2	Trypsin	CbFlaA	R.IASQT#QFNTK.N	129	0	0	0	R.IASQT#QFNTK.N	129	0	0	0
12268	2	Trypsin	CbFlaA	R.IASQTQFNT#K.N	133	4.085	0	0	R.IASQTQFNT#K.N	133	0	0	0
12275	2	Trypsin	CbFlaA	K.VGS#INIGSGK.G	172	17.25	0	0	K.VGS#INIGSGK.G	172	25.583	0	0
12284	2	Trypsin	CbFlaA	R.IAS@QTQFNTK.N	127	17.009	0	0	R.IAS@QTQFNTK.N	127	9.404	0	0
12387	2	Trypsin	CbFlaA	K.VGS#INIGSGK.G	172	26.927	0	0	K.VGS#INIGSGK.G	172	14.621	0	0
12441	2	Trypsin	CbFlaA	R.IAS@QTQFNTK.N	127	0	0	0	R.IAS@QTQFNTK.N	127	0	0	0
12494	2	Trypsin	CbFlaA	K.VGS#INIGSGK.G	172	17.25	0	0	K.VGS#INIGSGK.G	172	25.583	0	0
12594	2	Trypsin	CbFlaA	K.VGS@INIGSGK.G	172	38.189	0	0	K.VGS@INIGSGK.G	172	52.679	0	0
12613	2	Trypsin	CbFlaA	K.VGS#INIGSGK.G	172	17.25	0	0	K.VGS#INIGSGK.G	172	25.583	0	0
12703	2	Trypsin	CbFlaA	K.VGS@INIGSGK.G	172	38.189	0	0	K.VGS@INIGSGK.G	172	52.679	0	0
12734	2	Trypsin	CbFlaA	K.VGS#INIGSGK.G	172	9.296	0	0	K.VGS#INIGSGK.G	172	5.807	0	0
12844	2	Trypsin	CbFlaA	K.VGS#INIGSGK.G	172	9.296	0	0	K.VGS#INIGSGK.G	172	14.621	0	0
12929	2	Trypsin	CbFlaA	R.IAS@QTQFNTK.N	127	6.591	0	0	R.IAS@QTQFNTK.N	127	9.404	0	0
13029	2	Trypsin	CbFlaA	R.IAS@QTQFNTK.N	127	6.591	0	0	R.IAS@QTQFNTK.N	127	9.404	0	0
13056	2	Trypsin	CbFlaA	K.VGS#INIGSGK.G	172	17.25	0	0	K.VGS#INIGSGK.G	172	14.621	0	0
13166	2	Trypsin	CbFlaA	K.VGS#INIGSGK.G	172	17.25	0	0	K.VGSINIGS#GK.G	177	14.621	0	0
13394	2	Trypsin	CbFlaA	K.VGS#INIGSGK.G	172	9.296	0	0	K.VGS#INIGSGK.G	172	14.621	0	0
13402	2	Trypsin	CbFlaA	R.IASQT#QFNTK.N	129	0	0	0	R.IASQT#QFNTK.N	129	0	0	0
13522	2	Trypsin	CbFlaA	K.VGS#INIGSGK.G	172	3.359	0	0	K.VGS#INIGSGK.G	172	5.807	0	0
13626	2	Trypsin	CbFlaA	R.IASQT@QFNTK.N	129	17.009	0	0	R.IASQT@QFNTK.N	129	0	0	0
13699	2	Trypsin	CbFlaA	K.VGS@INIGSGK.G	172	38.189	0	0	K.VGS@INIGSGK.G	172	38.324	0	0
13841	2	Trypsin	CbFlaA	K.VGS@INIGSGK.G	172	9.296	0	0	K.VGS@INIGSGK.G	172	5.807	0	0
14005	2	Trypsin	CbFlaA	K.VGS#INIGSGK.G	172	17.25	0	0	K.VGS#INIGSGK.G	172	25.583	0	0
14088	2	Trypsin	CbFlaA	K.VGS@INIGSGK.G	172	17.25	0	0	K.VGS@INIGSGK.G	172	25.583	0	0
14126	2	Trypsin	CbFlaA	K.VGS#INIGSGK.G	172	26.927	0	0	K.VGS#INIGSGK.G	172	25.583	0	0
14202	2	Trypsin	CbFlaA	K.VGS@INIGSGK.G	172	9.296	0	0	K.VGS@INIGSGK.G	172	14.621	0	0
14233	2	Trypsin	CbFlaA	R.IAS@QTQFNTK.N	127	6.591	0	0	R.IAS@QTQFNTK.N	127	9.404	0	0
14244	2	Trypsin	CbFlaA	K.VGS#INIGSGK.G	172	26.927	0	0	K.VGS#INIGSGK.G	172	25.583	0	0
14362	2	Trypsin	CbFlaA	K.VGS#INIGSGK.G	172	17.25	0	0	K.VGS#INIGSGK.G	172	25.583	0	0
14442	2	Trypsin	CbFlaA	R.IAS@QTQFNTK.N	127	6.591	0	0	R.IAS@QTQFNTK.N	127	9.404	0	0
14735	2	Trypsin	CbFlaA	R.IAS@QTQFNTK.N	127	17.009	0	0	R.IASQT@QFNTK.N	129	9.404	0	0
15061	2	Trypsin	CbFlaA	K.VGSINIGS#GK.G	177	17.25	0	0	K.VGSINIGS#GK.G	177	25.583	0	0
15097	2	Trypsin	CbFlaA	R.IASQT@QFNTK.N	129	17.009	0	0	R.IASQT@QFNTK.N	129	6.65	0	0
15120	2	Trypsin	CbFlaA	R.IASQT@QFNTK.N	129	6.591	0	0	R.IASQT@QFNTK.N	129	9.404	0	0
15179	2	Trypsin	CbFlaA	K.VGSINIGS#GK.G	177	9.296	0	0	K.VGSINIGS#GK.G	177	5.807	0	0
15293	2	Trypsin	CbFlaA	K.VGS@#INIGSGK.G	172	16.062	0	0	K.VGS@#INIGSGK.G	172	24.298	0	0
15293	2	Trypsin	CbFlaA	K.VGS@INIGS#GK.G	172	17.25	0	0	K.VGS@INIGS#GK.G	172	5.807	0	0
15305	2	Trypsin	CbFlaA	R.IASQT@QFNTK.N	129	6.591	0	0	R.IASQT@QFNTK.N	129	9.404	0	0
15422	2	Trypsin	CbFlaA	K.VGS#@INIGSGK.G	172	25.174	0	0	K.VGS#@INIGSGK.G	172	24.298	0	0
15422	2	Trypsin	CbFlaA	K.VGSINIGS@#GK.G	177	8.594	0	0	K.VGS#INIGS@GK.G	172	5.807	0	0
15685	2	Trypsin	CbFlaA	R.IASQT@QFNTK.N	129	6.591	0	0	R.IASQT@QFNTK.N	129	0	0	0
15822	2	Trypsin	CbFlaA	K.VGSINIGS#GK.G	177	9.296	0	0	K.VGSINIGS#GK.G	177	14.621	0	0
16760	2	Trypsin	CbFlaA	R.IASQTQFNT@K.N	133	4.085	0	0	R.IASQTQFNT@K.N	133	6.65	0	0
16925	2	Trypsin	CbFlaA	K.VGS@INIGSGK.G	172	26.927	0	0	K.VGS@INIGSGK.G	172	14.621	0	0
17316	2	Trypsin	CbFlaA	K.VGS@INIGSGK.G	172	9.296	0	0	K.VGS@INIGSGK.G	172	14.621	0	0
17579	2	Trypsin	CbFlaA	K.VGS@INIGSGK.G	172	17.25	0	0	K.VGS@INIGSGK.G	172	25.583	0	0
17687	2	Trypsin	CbFlaA	R.IAS@QTQFNTK.N	127	17.009	0	0	R.IAS@QTQFNTK.N	127	22.851	0	0
17700	2	Trypsin	CbFlaA	K.VGS@INIGSGK.G	172	26.927	0	0	K.VGS@INIGSGK.G	172	14.621	0	0
17872	2	Trypsin	CbFlaA	R.IAS#QTQFNTK.N	127	0	0	0	R.IAS#QTQFNTK.N	127	0	0	0
17877	2	Trypsin	CbFlaA	K.VGS@INIGSGK.G	172	17.25	0	0	K.VGS@INIGSGK.G	172	14.621	0	0
17993	2	Trypsin	CbFlaA	K.VGS@INIGSGK.G	172	26.927	0	0	K.VGS@INIGSGK.G	172	38.324	0	0
18168	2	Trypsin	CbFlaA	R.IASQT#QFNTK.N	129	0	0	0	R.IASQT#QFNTK.N	129	0	0	0
18354	2	Trypsin	CbFlaA	R.IASQTQFNT#K.N	133	2.806	0	0	R.IASQTQFNT#K.N	133	5.141	0	0
18461	2	Trypsin	CbFlaA	R.IASQT#QFNTK.N	129	6.591	0	0	R.IASQT#QFNTK.N	129	9.404	0	0
18727	2	Trypsin	CbFlaA	K.VGS#INIGSGK.G	172	17.25	0	0	K.VGS#INIGSGK.G	172	25.583	0	0
18852	3	Trypsin	CbFlaA	K.GAKSIS#GM*IETIDNAINTVSGER.A	185	1.197	0	0	K.GAKSISGM*IET#IDNAINTVSGER.A	190	0	0	0
19330	2	Trypsin	CbFlaA	K.VGS#INIGSGK.G	172	17.25	0	0	K.VGS#INIGSGK.G	172	25.583	0	0
19555	2	Trypsin	CbFlaA	K.DQVM*ELTIAGM*GT#SALK.V	165	23.624	0	0	K.DQVM*ELT#IAGM*GTSALK.V	159	34.81	0	0
19856	2	Trypsin	CbFlaA	K.DQVM*ELTIAGM*GTS@ALK.V	166	9.34	0	0	K.DQVM*ELT@IAGM*GTSALK.V	159	47.925	0	0
19886	3	Trypsin	CbFlaA	K.NLLNGS#AKS#M*VFQIGANK.D	140	1000	143	1000	K.NLLNGS#AKS#M*VFQIGANK.D	140	1000	143	1000
20871	2	Trypsin	CbFlaA	K.VGS#INIGSGK.G	172	3.359	0	0	K.VGS#INIGSGK.G	172	5.807	0	0
21061	2	Trypsin	CbFlaA	K.VGS@INIGSGK.G	172	3.359	0	0	K.VGS@INIGSGK.G	172	5.807	0	0
21331	3	Trypsin	CbFlaA	K.GAKSISGMIET#IDNAINTVSGER.A	190	4.988	0	0	K.GAKSISGMIET#IDNAINTVSGER.A	190	9.588	0	0
21561	3	Trypsin	CbFlaA	K.GAKSIS@GMIETIDNAINTVSGER.A	185	4.691	0	0	K.GAKSIS@GMIETIDNAINTVSGER.A	185	3.408	0	0
21685	2	Trypsin	CbFlaA	K.VGS@INIGSGK.G	172	9.296	0	0	K.VGSINIGS@GK.G	177	5.807	0	0
21715	3	Trypsin	CbFlaA	K.S#M*VFQIGANKDQVM*ELTIAGM*GTSALK.V	143	4.198	0	0	K.SM*VFQIGANKDQVM*ELT#IAGM*GTSALK.V	159	3.113	0	0
21782	2	Trypsin	CbFlaA	K.DQVMELTIAGM*GTS#ALK.V	166	9.34	0	0	K.DQVMELTIAGM*GTS#ALK.V	166	12.284	0	0
21783	3	Trypsin	CbFlaA	K.NLLNGS#AKSMVFQIGANK.D	140	0	0	0	K.NLLNGS#AKSMVFQIGANK.D	140	0	0	0
21828	3	Trypsin	CbFlaA	K.NLLNGSAKS@#MVFQIGANK.D	143	17.739	0	0	K.NLLNGSAKS@#MVFQIGANK.D	143	32.523	0	0
21828	3	Trypsin	CbFlaA	K.NLLNGS#AKS@MVFQIGANK.D	143	2.949	0	0	K.NLLNGS#AKS@MVFQIGANK.D	143	6.888	0	0
21851	3	Trypsin	CbFlaA	K.SM*VFQIGANKDQVM*ELT@IAGM*GTSALK.V	159	2.142	0	0	K.SM*VFQIGANKDQVM*ELT@IAGM*GTSALK.V	159	3.327	0	0
21869	3	Trypsin	CbFlaA	K.SM*VFQIGANKDQVM*ELT#IAGM*GTSALK.V	159	27.005	0	0	K.SM*VFQIGANKDQVM*ELT#IAGM*GTSALK.V	159	33.797	0	0
22083	2	Trypsin	CbFlaA	K.DQVM*ELT#IAGMGTSALK.V	159	33.657	0	0	K.DQVM*ELT#IAGMGTSALK.V	159	47.925	0	0
22382	3	Trypsin	CbFlaA	K.GAKSISGM*IET#IDNAINTVSGER.A	190	1.286	0	0	K.GAKSISGM*IET#IDNAINTVSGER.A	190	3.113	0	0
22496	3	Trypsin	CbFlaA	K.GAKSIS#GM*IETIDNAINTVSGER.A	185	1.197	0	0	K.GAKSIS#GM*IETIDNAINTVSGER.A	185	2.978	0	0
22504	2	Trypsin	CbFlaA	K.DQVM*ELT@IAGMGTSALK.V	159	57.711	0	0	K.DQVM*ELT@IAGMGTSALK.V	159	62.394	0	0
22759	3	Trypsin	CbFlaA	K.S#M*VFQIGANKDQVMELTIAGM*GTSALK.V	143	30.308	0	0	K.S#M*VFQIGANKDQVMELTIAGM*GTSALK.V	143	23.419	0	0
23011	3	Trypsin	CbFlaA	K.SMVFQIGANKDQVM*ELT#IAGM*GTSALK.V	159	10.77	0	0	K.SMVFQIGANKDQVM*ELT#IAGM*GTSALK.V	159	10.873	0	0
23040	3	Trypsin	CbFlaA	K.S#MVFQIGANKDQVM*ELTIAGM*GTSALK.V	143	3.75	0	0	K.S#MVFQIGANKDQVM*ELTIAGM*GTSALK.V	143	6.417	0	0
23368	3	Trypsin	CbFlaA	K.S#M*VFQIGANKDQVMELTIAGM*GTSALK.V	143	12.977	0	0	K.SM*VFQIGANKDQVMELTIAGM*GT#SALK.V	165	17.386	0	0
23464	3	Trypsin	CbFlaA	K.S@M*VFQIGANKDQVM*ELTIAGMGTSALK.V	143	19.271	0	0	K.SM*VFQIGANKDQVM*ELT@IAGMGTSALK.V	159	18.457	0	0
23929	2	Trypsin	CbFlaA	K.S#ISGM*IETIDNAINTVSGER.A	183	9.34	0	0	K.SISGM*IET#IDNAINTVSGER.A	190	6.65	0	0
23966	3	Trypsin	CbFlaA	K.S@M*VFQIGANKDQVM*ELT@IAGMGTSALK.V	143	10.267	159	13.378	K.S@M*VFQIGANKDQVM*ELT@IAGMGTSALK.V	143	13.412	159	18.156
24167	2	Trypsin	CbFlaA	K.SIS#GM*IETIDNAINTVSGER.A	185	0	0	0	K.SISGM*IET#IDNAINTVSGER.A	190	6.65	0	0
24233	3	Trypsin	CbFlaA	K.SMVFQIGANKDQVMELT#IAGM*GTSALK.V	159	20.625	0	0	K.SMVFQIGANKDQVMELT#IAGM*GTSALK.V	159	33.797	0	0
24241	3	Trypsin	CbFlaA	K.SMVFQIGANKDQVM*ELT@IAGMGTSALK.V	159	1.015	0	0	K.SMVFQIGANKDQVM*ELT@IAGMGTSALK.V	159	1.145	0	0
24255	3	Trypsin	CbFlaA	K.S@M*VFQIGANKDQVMELTIAGMGTSALK.V	143	0.13	0	0	K.S@M*VFQIGANKDQVMELTIAGMGTSALK.V	143	0.842	0	0
24348	3	Trypsin	CbFlaA	K.S#M*VFQIGANKDQVMELTIAGMGTSALK.V	143	6.981	0	0	K.SM*VFQIGANKDQVMELT#IAGMGTSALK.V	159	12.285	0	0
24371	3	Trypsin	CbFlaA	K.S@MVFQIGANKDQVM*ELTIAGMGTSALK.V	143	29.638	0	0	K.SMVFQIGANKDQVM*ELT@IAGMGTSALK.V	159	25.178	0	0
24419	2	Trypsin	CbFlaA	K.DQVMELT@IAGMGTSALK.V	159	23.624	0	0	K.DQVMELT@IAGMGTSALK.V	159	34.81	0	0
24510	2	Trypsin	CbFlaA	K.SIS@GM*IETIDNAINTVSGER.A	185	0	0	0	K.SIS@GM*IETIDNAINTVSGER.A	185	0	0	0
24535	2	Trypsin	CbFlaA	K.DQVMELT@IAGMGTSALK.V	159	45.026	0	0	K.DQVMELT@IAGMGTSALK.V	159	47.925	0	0
24542	3	Trypsin	CbFlaA	K.S@M*VFQIGANKDQVMELTIAGMGTSALK.V	143	3.479	0	0	K.SM*VFQIGANKDQVMELT@IAGMGTSALK.V	159	3.327	0	0
24610	3	Trypsin	CbFlaA	K.S#M*VFQIGANKDQVMELTIAGMGTSALK.V	143	10.452	0	0	K.S#M*VFQIGANKDQVMELTIAGMGTSALK.V	143	6.891	0	0
24626	3	Trypsin	CbFlaA	K.SISGM*IET@IDNAINTVSGER.A	190	5.31	0	0	K.SISGM*IET@IDNAINTVSGER.A	190	0	0	0
24629	3	Trypsin	CbFlaA	K.S#M*VFQIGANKDQVMELTIAGMGTSALK.V	143	4.198	0	0	K.S#M*VFQIGANKDQVMELTIAGMGTSALK.V	143	6.891	0	0
24684	3	Trypsin	CbFlaA	K.S#MVFQIGANKDQVM*ELT@IAGMGTSALK.V	143	11.235	0	0	K.S#MVFQIGANKDQVM*ELT@IAGMGTSALK.V	143	9.788	0	0
24684	3	Trypsin	CbFlaA	K.S#MVFQIGANKDQVM*ELT@IAGMGTSALK.V	159	4.98	0	0	K.S#MVFQIGANKDQVM*ELT@IAGMGTSALK.V	159	11.213	0	0
24695	3	Trypsin	CbFlaA	K.SISGM*IETIDNAINT@VSGER.A	197	12.092	0	0	K.SISGM*IETIDNAINT@VSGER.A	197	17.672	0	0
24751	3	Trypsin	CbFlaA	K.S#MVFQIGANKDQVM*ELTIAGMGTSALK.V	143	13.421	0	0	K.S#MVFQIGANKDQVM*ELTIAGMGTSALK.V	143	16.119	0	0
24797	2	Trypsin	CbFlaA	K.DQVMELT@IAGMGTSALK.V	159	23.624	0	0	K.DQVMELT@IAGMGTSALK.V	159	23.146	0	0
24838	3	Trypsin	CbFlaA	K.SMVFQIGANKDQVM*ELTIAGMGT@#SALK.V	165	6.63	0	0	K.SMVFQIGANKDQVM*ELTIAGMGT@#SALK.V	165	9.788	0	0
24838	3	Trypsin	CbFlaA	K.SMVFQIGANKDQVM*ELTIAGMGTS#@ALK.V	166	3.63	0	0	K.SMVFQIGANKDQVM*ELTIAGMGTS#@ALK.V	166	9.788	0	0
24881	3	Trypsin	CbFlaA	K.S#MVFQIGANKDQVM*ELTIAGMGTSALK.V	143	9.558	0	0	K.S#MVFQIGANKDQVM*ELTIAGMGTSALK.V	143	6.417	0	0
24904	3	Trypsin	CbFlaA	K.S#MVFQIGANKDQVM*ELTIAGMGTSALK.V	143	6.32	0	0	K.S#MVFQIGANKDQVM*ELTIAGMGTSALK.V	143	10.816	0	0
24934	3	Trypsin	CbFlaA	K.SMVFQIGANKDQVMELT#IAGM*GTSALK.V	159	9.847	0	0	K.S#MVFQIGANKDQVMELTIAGM*GTSALK.V	143	2.819	0	0
24985	3	Trypsin	CbFlaA	K.SMVFQIGANKDQVM*ELT@IAGMGTSALK.V	159	2.551	0	0	K.SMVFQIGANKDQVM*ELT@IAGMGTSALK.V	159	3.725	0	0
25179	3	Trypsin	CbFlaA	K.S@MVFQIGANKDQVMELTIAGM*GTSALK.V	143	23.434	0	0	K.SMVFQIGANKDQVMELT@IAGM*GTSALK.V	159	3.725	0	0
25297	3	Trypsin	CbFlaA	K.SMVFQIGANKDQVM*ELT@IAGMGTSALK.V	159	21.746	0	0	K.SMVFQIGANKDQVM*ELT@IAGMGTSALK.V	159	19.762	0	0
25808	3	Trypsin	CbFlaA	K.SMVFQIGANKDQVM*ELT@IAGMGT@SALK.V	159	3.178	165	0	K.S@MVFQIGANKDQVM*ELT@IAGMGTSALK.V	143	13.174	159	14.667
26031	3	Trypsin	CbFlaA	K.S@M*VFQIGANKDQVMELTIAGMGTSALK.V	143	5.916	0	0	K.SM*VFQIGANKDQVMELT@IAGMGTSALK.V	159	3.327	0	0
26083	3	Trypsin	CbFlaA	K.SMVFQIGANKDQVM*ELT@IAGMGTSALK.V	159	11.791	0	0	K.SMVFQIGANKDQVM*ELT@IAGMGTSALK.V	159	12.555	0	0
26192	3	Trypsin	CbFlaA	K.SMVFQIGANKDQVMELT@IAGMGTSALK.V	159	0.229	0	0	K.SMVFQIGANKDQVMELT@IAGMGTSALK.V	159	0	0	0
26305	3	Trypsin	CbFlaA	K.S#MVFQIGANKDQVMELTIAGMGTSALK.V	143	14.564	0	0	K.S#MVFQIGANKDQVMELTIAGMGTSALK.V	143	17.069	0	0
26421	3	Trypsin	CbFlaA	K.SMVFQIGANKDQVMELT@IAGMGTSALK.V	159	21.351	0	0	K.S@MVFQIGANKDQVMELTIAGMGTSALK.V	143	11.279	0	0
26450	3	Trypsin	CbFlaA	K.SMVFQIGANKDQVMELT#IAGMGTSALK.V	159	11.439	0	0	K.SMVFQIGANKDQVMELT#IAGMGTSALK.V	159	7.408	0	0
26512	3	Trypsin	CbFlaA	K.S@#MVFQIGANKDQVMELTIAGMGTSALK.V	143	7.756	0	0	K.S@#MVFQIGANKDQVMELTIAGMGTSALK.V	143	16.533	0	0
26512	3	Trypsin	CbFlaA	K.SMVFQIGANKDQVMELT#@IAGMGTSALK.V	159	1.809	0	0	K.SMVFQIGANKDQVMELT#@IAGMGTSALK.V	159	5.154	0	0
26538	3	Trypsin	CbFlaA	K.SMVFQIGANKDQVMELT@IAGMGTSALK.V	159	7.978	0	0	K.SMVFQIGANKDQVMELT@IAGMGTSALK.V	159	12.555	0	0
26667	3	Trypsin	CbFlaA	K.S@MVFQIGANKDQVMELTIAGMGTSALK.V	143	0.783	0	0	K.SMVFQIGANKDQVMELT@IAGMGTSALK.V	159	1.145	0	0
26816	3	Trypsin	CbFlaA	K.S@MVFQIGANKDQVMELT@IAGMGTSALK.V	143	27.43	159	36.556	K.S@MVFQIGANKDQVMELT@IAGMGTSALK.V	143	30.974	159	40.946
26821	3	Trypsin	CbFlaA	K.GAKSISGMIET#IDNAINTVSGER.A	190	46.129	0	0	K.GAKSIS#GMIETIDNAINTVSGER.A	185	9.214	0	0
26823	4	Trypsin	CbFlaA	K.NLLNGSAKSMVFQIGANKDQVMELTIAGMGT#S@ALK.V	165	0	0	0	K.NLLNGSAKSMVFQIGANKDQVMELTIAGMGTS@#ALK.V	166	3.519	0	0
26823	4	Trypsin	CbFlaA	K.NLLNGSAKSMVFQIGANKDQVMELTIAGMGT#@SALK.V	165	5.906	0	0	K.NLLNGSAKSMVFQIGANKDQVMELTIAGMGT#@SALK.V	165	3.519	0	0
26833	3	Trypsin	CbFlaA	K.GAKSISGMIETIDNAINT#VSGER.A	197	37.549	0	0	K.GAKSISGMIET#IDNAINTVSGER.A	190	48.283	0	0
26919	3	Trypsin	CbFlaA	K.SMVFQIGANKDQVMELT@IAGMGTSALK.V	159	1.015	0	0	K.SMVFQIGANKDQVMELT@IAGMGTSALK.V	159	1.145	0	0
26964	3	Trypsin	CbFlaA	K.S@MVFQIGANKDQVMELTIAGMGTSALK.V	143	2.051	0	0	K.SMVFQIGANKDQVMELT@IAGMGTSALK.V	159	1.145	0	0
27011	3	Trypsin	CbFlaA	K.SMVFQIGANKDQVMELT@IAGMGTSALK.V	159	11.791	0	0	K.SMVFQIGANKDQVMELT@IAGMGTSALK.V	159	3.725	0	0
27019	3	Trypsin	CbFlaA	K.GAKSIS@GMIETIDNAINTVSGER.A	185	9.394	0	0	K.GAKSIS@GMIETIDNAINTVSGER.A	185	9.214	0	0
27133	3	Trypsin	CbFlaA	K.GAKSISGMIETIDNAINT@VSGER.A	197	27.055	0	0	K.GAKSISGMIETIDNAINT@VSGER.A	197	59.245	0	0
29397	3	Trypsin	CbFlaA	K.SMVFQIGANKDQVMELTIAGMGT#SALK.V	165	16.975	0	0	K.SMVFQIGANKDQVMELT#IAGMGTSALK.V	159	18.731	0	0
29441	3	Trypsin	CbFlaA	K.S#MVFQIGANKDQVMELTIAGMGTSALK.V	143	10.452	0	0	K.SMVFQIGANKDQVMELT#IAGMGTSALK.V	159	7.408	0	0
29867	3	Trypsin	CbFlaA	K.SISGMIET#IDNAINTVSGER.A	190	9.911	0	0	K.SISGMIET#IDNAINTVSGER.A	190	17.386	0	0
29999	2	Trypsin	CbFlaA	K.SIS#GMIETIDNAINTVSGER.A	185	0	0	0	K.SIS#GMIETIDNAINTVSGER.A	185	0	0	0
30103	3	Trypsin	CbFlaA	K.SMVFQIGANKDQVMELT@IAGMGTSALK.V	159	4.881	0	0	K.SMVFQIGANKDQVMELT@IAGMGTSALK.V	159	3.725	0	0
30112	3	Trypsin	CbFlaA	K.SM*VFQIGANKDQVMELT@IAGMGTSALK.V	159	4.198	0	0	K.SM*VFQIGANKDQVMELT@IAGMGTSALK.V	159	6.891	0	0
30414	3	Trypsin	CbFlaA	K.SMVFQIGANKDQVMELT@IAGMGTSALK.V	159	27.121	0	0	K.SMVFQIGANKDQVMELT@IAGMGTSALK.V	159	29.573	0	0
30547	3	Trypsin	CbFlaA	K.SMVFQIGANKDQVMELT@IAGMGTSALK.V	159	2.551	0	0	K.SMVFQIGANKDQVMELT@IAGMGTSALK.V	159	7.592	0	0
30625	3	Trypsin	CbFlaA	K.SIS@GMIETIDNAINTVSGER.A	185	0	0	0	K.SIS@GMIETIDNAINTVSGER.A	185	0	0	0
30759	2	Trypsin	CbFlaA	K.S@ISGMIETIDNAINTVSGER.A	183	19.843	0	0	K.SIS@GMIETIDNAINTVSGER.A	185	0	0	0
30816	3	Trypsin	CbFlaA	K.SMVFQIGANKDQVMELT@IAGMGTSALK.V	159	27.121	0	0	K.SMVFQIGANKDQVMELT@IAGMGTSALK.V	159	7.592	0	0
30895	3	Trypsin	CbFlaA	K.SISGMIET@IDNAINTVSGER.A	190	10.752	0	0	K.SISGMIET@IDNAINTVSGER.A	190	0	0	0
30916	3	Trypsin	CbFlaA	K.SMVFQIGANKDQVMELT@IAGMGTSALK.V	159	4.881	0	0	K.S@MVFQIGANKDQVMELTIAGMGTSALK.V	143	3.235	0	0
32403	3	Trypsin	CbFlaA	K.SMVFQIGANKDQVMELT@IAGMGTSALK.V	159	7.978	0	0	K.SMVFQIGANKDQVMELT@IAGMGTSALK.V	159	12.555	0	0
32415	3	Trypsin	CbFlaA	K.S@MVFQIGANKDQVMELTIAGMGTSALK.V	143	6.753	0	0	K.S@MVFQIGANKDQVMELTIAGMGTSALK.V	143	6.728	0	0
32541	3	Trypsin	CbFlaA	K.S@MVFQIGANKDQVMELTIAGMGTSALK.V	143	18.789	0	0	K.S@MVFQIGANKDQVMELTIAGMGTSALK.V	143	3.235	0	0
32604	3	Trypsin	CbFlaA	K.SMVFQIGANKDQVMELT@IAGMGTSALK.V	159	11.791	0	0	K.SMVFQIGANKDQVMELT@IAGMGTSALK.V	159	12.555	0	0
32643	3	Trypsin	CbFlaA	K.SMVFQIGANKDQVMELT@IAGMGTSALK.V	159	18.805	0	0	K.SMVFQIGANKDQVMELT@IAGMGTSALK.V	159	7.592	0	0
32682	3	Trypsin	CbFlaA	K.SMVFQIGANKDQVMELT@IAGMGTSALK.V	159	4.881	0	0	K.SMVFQIGANKDQVMELT@IAGMGTSALK.V	159	3.725	0	0
32886	3	Trypsin	CbFlaA	K.SMVFQIGANKDQVMELT@IAGMGTSALK.V	159	7.978	0	0	K.SMVFQIGANKDQVMELT@IAGMGTSALK.V	159	3.725	0	0
32951	3	Trypsin	CbFlaA	K.SMVFQIGANKDQVMELT@IAGMGTSALK.V	159	27.121	0	0	K.SMVFQIGANKDQVMELT@IAGMGTSALK.V	159	18.457	0	0
32975	3	Trypsin	CbFlaA	K.SMVFQIGANKDQVMELT@IAGMGTSALK.V	159	4.881	0	0	K.SMVFQIGANKDQVMELT@IAGMGTSALK.V	159	7.592	0	0
32993	3	Trypsin	CbFlaA	K.SMVFQIGANKDQVMELT@IAGMGTSALK.V	159	11.791	0	0	K.SMVFQIGANKDQVMELT@IAGMGTSALK.V	159	3.725	0	0
33153	3	Trypsin	CbFlaA	K.S@MVFQIGANKDQVMELTIAGMGTSALK.V	143	6.753	0	0	K.SMVFQIGANKDQVMELT@IAGMGTSALK.V	159	1.145	0	0
33291	3	Trypsin	CbFlaA	K.S@MVFQIGANKDQVMELTIAGMGTSALK.V	143	14.171	0	0	K.S@MVFQIGANKDQVMELTIAGMGTSALK.V	143	16.744	0	0
33320	3	Trypsin	CbFlaA	K.SMVFQIGANKDQVMELT@IAGMGTSALK.V	159	11.721	0	0	K.SMVFQIGANKDQVMELT@IAGMGTSALK.V	159	19.477	0	0
33342	3	Trypsin	CbFlaA	K.SMVFQIGANKDQVMELT@IAGMGTSALK.V	159	16.265	0	0	K.SMVFQIGANKDQVMELT@IAGMGTSALK.V	159	12.555	0	0
33441	3	Trypsin	CbFlaA	K.SMVFQIGANKDQVMELT#IAGMGTSALK.V	159	2.442	0	0	K.S#MVFQIGANKDQVMELTIAGMGTSALK.V	143	3.327	0	0
33477	3	Trypsin	CbFlaA	K.S@MVFQIGANKDQVMELTIAGMGTSALK.V	143	6.753	0	0	K.SMVFQIGANKDQVMELT@IAGMGTSALK.V	159	7.592	0	0
33519	3	Trypsin	CbFlaA	K.SMVFQIGANKDQVMELT@IAGMGTSALK.V	159	7.978	0	0	K.SMVFQIGANKDQVMELT@IAGMGTSALK.V	159	12.555	0	0
33730	3	Trypsin	CbFlaA	K.SMVFQIGANKDQVMELT@IAGMGTSALK.V	159	27.121	0	0	K.SMVFQIGANKDQVMELT@IAGMGTSALK.V	159	7.592	0	0
33825	3	Trypsin	CbFlaA	K.S@MVFQIGANKDQVMELTIAGMGTSALK.V	143	4.043	0	0	K.S@MVFQIGANKDQVMELTIAGMGTSALK.V	143	6.728	0	0
34018	3	Trypsin	CbFlaA	K.SMVFQIGANKDQVMELT@IAGM*GTSALK.V	159	10.309	0	0	K.SMVFQIGANKDQVMELT@IAGM*GTSALK.V	159	12.576	0	0
34061	3	Trypsin	CbFlaA	K.SMVFQIGANKDQVMELT@IAGMGTSALK.V	159	2.551	0	0	K.SMVFQIGANKDQVMELT@IAGMGTSALK.V	159	3.725	0	0
34199	3	Trypsin	CbFlaA	K.SMVFQIGANKDQVMELT@IAGMGTSALK.V	159	27.121	0	0	K.SMVFQIGANKDQVMELT@IAGMGTSALK.V	159	40.946	0	0
34242	3	Trypsin	CbFlaA	K.S#MVFQIGANKDQVMELTIAGMGTSALK.V	143	24.53	0	0	K.S#MVFQIGANKDQVMELTIAGMGTSALK.V	143	11.52	0	0
34244	3	Trypsin	CbFlaA	K.S@M*VFQIGANKDQVMELTIAGMGTSALK.V	143	12.715	0	0	K.S@M*VFQIGANKDQVMELTIAGMGTSALK.V	143	6.122	0	0
34330	3	Trypsin	CbFlaA	K.S@MVFQIGANKDQVMELTIAGMGTSALK.V	143	23.956	0	0	K.S@MVFQIGANKDQVMELTIAGMGTSALK.V	143	16.744	0	0
34445	3	Trypsin	CbFlaA	K.SMVFQIGANKDQVMELT@IAGMGTSALK.V	159	16.265	0	0	K.SMVFQIGANKDQVMELT@IAGMGTSALK.V	159	10.873	0	0
34561	3	Trypsin	CbFlaA	K.SMVFQIGANKDQVMELT@IAGMGTSALK.V	159	16.265	0	0	K.SMVFQIGANKDQVMELT@IAGMGTSALK.V	159	7.592	0	0
34762	3	Trypsin	CbFlaA	K.SMVFQIGANKDQVMELT@IAGMGTSALK.V	159	11.791	0	0	K.SMVFQIGANKDQVMELT@IAGMGTSALK.V	159	12.555	0	0
34883	3	Trypsin	CbFlaA	K.S@MVFQIGANKDQVMELTIAGMGTSALK.V	143	2.051	0	0	K.S@MVFQIGANKDQVMELTIAGMGTSALK.V	143	3.235	0	0
34913	3	Trypsin	CbFlaA	K.SMVFQIGANKDQVMELT#IAGMGTSALK.V	159	0.964	0	0	K.SMVFQIGANKDQVMELT#IAGMGTSALK.V	159	1.106	0	0
35016	3	Trypsin	CbFlaA	K.SMVFQIGANKDQVMELT@IAGMGTSALK.V	159	7.978	0	0	K.SMVFQIGANKDQVMELT@IAGMGTSALK.V	159	12.555	0	0
35052	3	Trypsin	CbFlaA	K.SMVFQIGANKDQVMELT@IAGM*GTSALK.V	159	11.791	0	0	K.SMVFQIGANKDQVMELT@IAGM*GTSALK.V	159	19.762	0	0
35113	3	Trypsin	CbFlaA	K.S@MVFQIGANKDQVMELTIAGMGTSALK.V	143	23.956	0	0	K.S@MVFQIGANKDQVMELTIAGMGTSALK.V	143	3.235	0	0
35161	3	Trypsin	CbFlaA	K.SM*VFQIGANKDQVMELT@IAGMGTSALK.V	159	10.452	0	0	K.S@M*VFQIGANKDQVMELTIAGMGTSALK.V	143	6.122	0	0
35281	3	Trypsin	CbFlaA	K.S#MVFQIGANKDQVMELTIAGMGTSALK.V	143	2.142	0	0	K.SMVFQIGANKDQVMELT#IAGMGTSALK.V	159	1.106	0	0
35292	3	Trypsin	CbFlaA	K.S@MVFQIGANKDQVMELTIAGMGTSALK.V	143	14.171	0	0	K.S@MVFQIGANKDQVMELTIAGMGTSALK.V	143	16.744	0	0
35348	3	Trypsin	CbFlaA	K.SMVFQIGANKDQVMELT@IAGM*GTSALK.V	159	21.746	0	0	K.SMVFQIGANKDQVMELT@IAGM*GTSALK.V	159	19.762	0	0
35389	3	Trypsin	CbFlaA	K.S#MVFQIGANKDQVMELTIAGMGTSALK.V	143	6.981	0	0	K.SMVFQIGANKDQVMELT#IAGMGTSALK.V	159	7.408	0	0
35398	3	Trypsin	CbFlaA	K.SMVFQIGANKDQVMELT@IAGM*GTSALK.V	159	11.791	0	0	K.SMVFQIGANKDQVMELT@IAGM*GTSALK.V	159	7.592	0	0
35462	3	Trypsin	CbFlaA	K.S#MVFQIGANKDQVMELTIAGMGTSALK.V	143	19.271	0	0	K.S#MVFQIGANKDQVMELTIAGMGTSALK.V	143	11.52	0	0
35480	3	Trypsin	CbFlaA	K.S@MVFQIGANKDQVM*ELTIAGMGTSALK.V	143	6.753	0	0	K.S@MVFQIGANKDQVM*ELTIAGMGTSALK.V	143	6.728	0	0
35508	3	Trypsin	CbFlaA	K.S@M*VFQIGANKDQVMELTIAGMGTSALK.V	143	0.637	0	0	K.S@M*VFQIGANKDQVMELTIAGMGTSALK.V	143	0.842	0	0
35567	3	Trypsin	CbFlaA	K.S#MVFQIGANKDQVMELTIAGMGTSALK.V	143	8.759	0	0	K.SMVFQIGANKDQVMELT#IAGMGTSALK.V	159	17.386	0	0
35614	3	Trypsin	CbFlaA	K.S@MVFQIGANKDQVMELTIAGMGTSALK.V	143	6.753	0	0	K.S@MVFQIGANKDQVMELTIAGMGTSALK.V	143	11.279	0	0
35727	3	Trypsin	CbFlaA	K.S@MVFQIGANKDQVMELTIAGMGTSALK.V	143	6.753	0	0	K.S@MVFQIGANKDQVMELTIAGMGTSALK.V	143	11.279	0	0
35730	3	Trypsin	CbFlaA	K.S@M*VFQIGANKDQVMELTIAGMGTSALK.V	143	5.916	0	0	K.S@M*VFQIGANKDQVMELTIAGMGTSALK.V	143	2.897	0	0
35819	3	Trypsin	CbFlaA	K.S@MVFQIGANKDQVMELTIAGM*GTSALK.V	143	6.753	0	0	K.S@MVFQIGANKDQVMELTIAGM*GTSALK.V	143	11.279	0	0
35870	3	Trypsin	CbFlaA	K.SMVFQIGANKDQVMELT@IAGM*GTSALK.V	159	28.696	0	0	K.SMVFQIGANKDQVMELT@IAGM*GTSALK.V	159	28.013	0	0
35921	3	Trypsin	CbFlaA	K.SM*VFQIGANKDQVMELT#IAGMGTSALK.V	159	8.463	0	0	K.SM*VFQIGANKDQVMELT#IAGMGTSALK.V	159	8.532	0	0
35985	3	Trypsin	CbFlaA	K.SMVFQIGANKDQVMELT@IAGM*GTSALK.V	159	2.551	0	0	K.SMVFQIGANKDQVMELT@IAGM*GTSALK.V	159	7.592	0	0
35993	4	Trypsin	CbFlaA	K.S@MVFQIGANKDQVMELTIAGMGTSALK.V	143	6.533	0	0	K.SMVFQIGANKDQVMELT@IAGMGTSALK.V	159	3.62	0	0
36009	3	Trypsin	CbFlaA	K.S#MVFQIGANKDQVMELTIAGMGTSALK.V	143	14.564	0	0	K.S#MVFQIGANKDQVMELTIAGMGTSALK.V	143	23.419	0	0
36097	3	Trypsin	CbFlaA	K.S@MVFQIGANKDQVMELTIAGMGTSALK.V	143	4.043	0	0	K.S@MVFQIGANKDQVMELTIAGMGTSALK.V	143	6.728	0	0
36103	3	Trypsin	CbFlaA	K.SMVFQIGANKDQVMELTIAGM*GT@SALK.V	165	0	0	0	K.SMVFQIGANKDQVMELT@IAGM*GTSALK.V	159	12.576	0	0
36155	4	Trypsin	CbFlaA	K.S@MVFQIGANKDQVMELTIAGMGTSALK.V	143	13.791	0	0	K.S@MVFQIGANKDQVMELTIAGMGTSALK.V	143	11.044	0	0
36170	3	Trypsin	CbFlaA	K.S#M*VFQIGANKDQVMELTIAGMGTSALK.V	143	2.142	0	0	K.S#M*VFQIGANKDQVMELTIAGMGTSALK.V	143	3.327	0	0
36213	3	Trypsin	CbFlaA	K.S@MVFQIGANKDQVMELTIAGMGTSALK.V	143	14.171	0	0	K.S@MVFQIGANKDQVMELTIAGMGTSALK.V	143	23.008	0	0
36220	3	Trypsin	CbFlaA	K.S@M*VFQIGANKDQVMELTIAGMGTSALK.V	143	3.479	0	0	K.S@M*VFQIGANKDQVMELTIAGMGTSALK.V	143	6.122	0	0
36260	3	Trypsin	CbFlaA	K.S#MVFQIGANKDQVMELTIAGMGTSALK.V	143	19.271	0	0	K.SMVFQIGANKDQVMELT#IAGMGTSALK.V	159	3.62	0	0
36265	3	Trypsin	CbFlaA	K.SMVFQIGANKDQVMELT#IAGM*GTSALK.V	159	4.16	0	0	K.SMVFQIGANKDQVMELT#IAGM*GTSALK.V	159	3.113	0	0
36282	3	Trypsin	CbFlaA	K.SMVFQIGANKDQVMELT#IAGMGTSALK.V	159	11.069	0	0	K.SMVFQIGANKDQVMELT#IAGMGTSALK.V	159	7.408	0	0
36327	3	Trypsin	CbFlaA	K.SMVFQIGANKDQVMELT@IAGMGTSALK.V	159	7.978	0	0	K.SMVFQIGANKDQVMELT@IAGMGTSALK.V	159	7.592	0	0
36422	3	Trypsin	CbFlaA	K.SM*VFQIGANKDQVMELT@IAGMGTSALK.V	159	0.178	0	0	K.S@M*VFQIGANKDQVMELTIAGMGTSALK.V	143	0.842	0	0
36441	3	Trypsin	CbFlaA	K.SMVFQIGANKDQVMELT@IAGMGTSALK.V	159	1.015	0	0	K.S@MVFQIGANKDQVMELTIAGMGTSALK.V	143	3.235	0	0
36445	3	Trypsin	CbFlaA	K.SMVFQIGANKDQVMELT#IAGMGTSALK.V	159	0.964	0	0	K.SMVFQIGANKDQVMELT#IAGMGTSALK.V	159	3.62	0	0

### Sheet: Table_S19b_SET2
Table S19b: Identification of glycosylated tryptic peptides of CbFla co-expressed with CbMaf from EV36 cells. Results of dataset 2 (MS/MS results obtained in April 2019).
ScanF	z	Enzyme	Reference	ModScore Peptide_A	Site 1 Position_A	Site 1 Score_A	Site 2 Position_A	Site 2 Score_A	ModScore Peptide	Site 1 Position	Site 1 Score	Site 2 Position	Site 2 Score
10334	2	Trypsin	CbFlaA	R.IAS#QTQFNTK.N	127	57.711	0	0	R.IAS#QTQFNTK.N	127	78.191	0	0
10939	2	Trypsin	CbFlaA	K.NLLNGS@AK.S	140	1000	0	0	K.NLLNGS@AK.S	140	1000	0	0
11048	2	Trypsin	CbFlaA	K.NLLNGS@AK.S	140	1000	0	0	K.NLLNGS@AK.S	140	1000	0	0
11152	2	Trypsin	CbFlaA	K.NLLNGS@AK.S	140	1000	0	0	K.NLLNGS@AK.S	140	1000	0	0
19886	3	Trypsin	CbFlaA	K.NLLNGS#AKS#M*VFQIGANK.D	140	1000	143	1000	K.NLLNGS#AKS#M*VFQIGANK.D	140	1000	143	1000
22759	3	Trypsin	CbFlaA	K.S#M*VFQIGANKDQVMELTIAGM*GTSALK.V	143	30.308	0	0	K.S#M*VFQIGANKDQVMELTIAGM*GTSALK.V	143	23.419	0	0
26816	3	Trypsin	CbFlaA	K.S@MVFQIGANKDQVMELT@IAGMGTSALK.V	143	27.43	159	36.556	K.S@MVFQIGANKDQVMELT@IAGMGTSALK.V	143	30.974	159	40.946
22504	2	Trypsin	CbFlaA	K.DQVM*ELT@IAGMGTSALK.V	159	57.711	0	0	K.DQVM*ELT@IAGMGTSALK.V	159	62.394	0	0
24535	2	Trypsin	CbFlaA	K.DQVMELT@IAGMGTSALK.V	159	45.026	0	0	K.DQVMELT@IAGMGTSALK.V	159	47.925	0	0
22083	2	Trypsin	CbFlaA	K.DQVM*ELT#IAGMGTSALK.V	159	33.657	0	0	K.DQVM*ELT#IAGMGTSALK.V	159	47.925	0	0
35870	3	Trypsin	CbFlaA	K.SMVFQIGANKDQVMELT@IAGM*GTSALK.V	159	28.696	0	0	K.SMVFQIGANKDQVMELT@IAGM*GTSALK.V	159	28.013	0	0
30414	3	Trypsin	CbFlaA	K.SMVFQIGANKDQVMELT@IAGMGTSALK.V	159	27.121	0	0	K.SMVFQIGANKDQVMELT@IAGMGTSALK.V	159	29.573	0	0
34199	3	Trypsin	CbFlaA	K.SMVFQIGANKDQVMELT@IAGMGTSALK.V	159	27.121	0	0	K.SMVFQIGANKDQVMELT@IAGMGTSALK.V	159	40.946	0	0
21869	3	Trypsin	CbFlaA	K.SM*VFQIGANKDQVM*ELT#IAGM*GTSALK.V	159	27.005	0	0	K.SM*VFQIGANKDQVM*ELT#IAGM*GTSALK.V	159	33.797	0	0
24419	2	Trypsin	CbFlaA	K.DQVMELT@IAGMGTSALK.V	159	23.624	0	0	K.DQVMELT@IAGMGTSALK.V	159	34.81	0	0
24797	2	Trypsin	CbFlaA	K.DQVMELT@IAGMGTSALK.V	159	23.624	0	0	K.DQVMELT@IAGMGTSALK.V	159	23.146	0	0
25297	3	Trypsin	CbFlaA	K.SMVFQIGANKDQVM*ELT@IAGMGTSALK.V	159	21.746	0	0	K.SMVFQIGANKDQVM*ELT@IAGMGTSALK.V	159	19.762	0	0
35348	3	Trypsin	CbFlaA	K.SMVFQIGANKDQVMELT@IAGM*GTSALK.V	159	21.746	0	0	K.SMVFQIGANKDQVMELT@IAGM*GTSALK.V	159	19.762	0	0
24233	3	Trypsin	CbFlaA	K.SMVFQIGANKDQVMELT#IAGM*GTSALK.V	159	20.625	0	0	K.SMVFQIGANKDQVMELT#IAGM*GTSALK.V	159	33.797	0	0
12594	2	Trypsin	CbFlaA	K.VGS@INIGSGK.G	172	38.189	0	0	K.VGS@INIGSGK.G	172	52.679	0	0
12703	2	Trypsin	CbFlaA	K.VGS@INIGSGK.G	172	38.189	0	0	K.VGS@INIGSGK.G	172	52.679	0	0
13699	2	Trypsin	CbFlaA	K.VGS@INIGSGK.G	172	38.189	0	0	K.VGS@INIGSGK.G	172	38.324	0	0
14126	2	Trypsin	CbFlaA	K.VGS#INIGSGK.G	172	26.927	0	0	K.VGS#INIGSGK.G	172	25.583	0	0
14244	2	Trypsin	CbFlaA	K.VGS#INIGSGK.G	172	26.927	0	0	K.VGS#INIGSGK.G	172	25.583	0	0
17993	2	Trypsin	CbFlaA	K.VGS@INIGSGK.G	172	26.927	0	0	K.VGS@INIGSGK.G	172	38.324	0	0
15422	2	Trypsin	CbFlaA	K.VGS#@INIGSGK.G	172	25.174	0	0	K.VGS#@INIGSGK.G	172	24.298	0	0
27133	3	Trypsin	CbFlaA	K.GAKSISGMIETIDNAINT@VSGER.A	197	27.055	0	0	K.GAKSISGMIETIDNAINT@VSGER.A	197	59.245	0	0

### Sheet: Table_S20a_SET2
Table S20a: Identification of tryptic peptides of CbFla co-expressed with CbMaf from BL21(DE3) cells. Results of dataset 2 (MS/MS results obtained in April 2019).
ScanF	ScanL	Time	PepID	MS2 ID	PrecursorID	Obs M+H	Obs m/z	z	Scan Event	Detector Type	intensity	Parent Scan	MS Level	SrchID	RunID	ScansID	SrchName	File	Rank	Theo M+H	Theo m/z	PPM	Dalton	XCorr	&#916;Corr	Uniq. &#916;corr	SP	Rank/SP	# Ions	# Ions Link	Ions Matched	Total Ions	Reference	Reference Link	raw_pep_per_ref	raw_psm_per_ref	Redun	Redun Link	Peptide	Peptide Link	Trimmed Peptide	Pept. Length	Start Position	End Position	Trypticity	MissedCleav	Validity	Solu. z	Gene Symbol	Protein MWT(kDa)	Annotation	LDA Score	LDA Probability	LDA Q Value	LDA Isoelectric Point	LDA ABS Adj PPM	LDA Iso Adj PPM	Event Id	Event Id Link	Ion Injection Time	Max	Max Isotope1	Max Ion Injection Time	Max Peak Noise	Max Scan	Max Time	Max Sn	Sum S:N	Max Norm Sn	Precursor Intensity	Area	Area Isotope1	S:N Area	Norm Sn Area	Local Noise	Protein Sum Max	Protein Sum Max%	PSA Q Value	PSA summed probability	PSA max probability	PSA probability	PSA Protein Q Value	ModScore Peptide	ModScore Peptide Link	Max Score	Site 1 Position	Site 1 Score	Site 2 Position	Site 2 Score	Site 3 Position	Site 3 Score	Site 4 Position	Site 4 Score	Site 5 Position	Site 5 Score	Site 6 Position	Site 6 Score
3	3	5.01	2	3	2	1758.9	586.971	3	3	ITMS	34786.1	1	2	54214	52696	52696	77662	52696.0003.0002.3	1	1758.9	586.971	0.99	0.002	1.86	0.7	0.7	458.8	0.00218	20/60	/core/www/modules//sdig/index.php?run_id=52696&search_id=54214&scans_id=52696&peptide_id=2&scanf=3&charge=3&value=20/60	20	60	CbFlaA	/core/www/modules//consensus/?run_id=52696&search_id=54214&scans_id=52696&peptide_id=2&scanf=3&charge=3&value=CbFlaA	0	0	0	/core/www/modules/match_peptides/blast_html4.php?run_id=52696&search_id=54214&scans_id=52696&peptide_id=2&scanf=3&charge=3&value=0	R.ELAVQSANDTNVKVDR.D	/core/www/modules/show_out/show_out_wrapper.php?run_id=52696&search_id=54214&scans_id=52696&peptide_id=2&scanf=3&charge=3&value=R.ELAVQSANDTNVKVDR.D	ELAVQSANDTNVKVDR	16	93	108	fully_tryptic	15	1	3				-10000	-1	-1	-1	0	0	1	/core/www/modules/core_quant/single.php?run_id=52696&search_id=54214&scans_id=52696&peptide_id=2&scanf=3&charge=3&value=1	17	54882.4	49364.5	100	641.8	104	5.4036	85.5	85.5	0.8551	46869.6	5011000	4356000	77.8	7378.5	842.8									/core/www/modules//modScore/visual/?run_id=52696&search_id=54214&scans_id=52696&peptide_id=2&scanf=3&charge=3&value=	0	0	0	0	0	0	0	0	0	0	0	0	0
4	4	5.02	3	4	3	1217.6	609.305	2	4	ITMS	23931.1	1	2	54214	52696	52696	77662	52696.0004.0003.2	1	1217.6	609.304	0.92	0.001	3.716	0.874	0.874	1512	0.00066	19/24	/core/www/modules//sdig/index.php?run_id=52696&search_id=54214&scans_id=52696&peptide_id=3&scanf=4&charge=2&value=19/24	19	24	CbFlaA	/core/www/modules//consensus/?run_id=52696&search_id=54214&scans_id=52696&peptide_id=3&scanf=4&charge=2&value=CbFlaA	0	0	0	/core/www/modules/match_peptides/blast_html4.php?run_id=52696&search_id=54214&scans_id=52696&peptide_id=3&scanf=4&charge=2&value=0	R.AGDDAAGLAISEK.M	/core/www/modules/show_out/show_out_wrapper.php?run_id=52696&search_id=54214&scans_id=52696&peptide_id=3&scanf=4&charge=2&value=R.AGDDAAGLAISEK.M	AGDDAAGLAISEK	13	40	52	fully_tryptic	12	1	2				-10000	-1	-1	-1	0	0	2	/core/www/modules/core_quant/single.php?run_id=52696&search_id=54214&scans_id=52696&peptide_id=3&scanf=4&charge=2&value=2	33.2	42712.9	23779.8	92.7	720.7	1	5.0024	58.5	58.5	0.5847	42712.9	1676000	1021000	25.7	2471.3	940.7									/core/www/modules//modScore/visual/?run_id=52696&search_id=54214&scans_id=52696&peptide_id=3&scanf=4&charge=2&value=	0	0	0	0	0	0	0	0	0	0	0	0	0
5	5	5.02	4	5	4	1314.67	657.837	2	5	ITMS	17787.3	1	2	54214	52696	52696	77662	52696.0005.0004.2	1	1314.66	657.836	1.1	0.001	3.613	0.612	0.612	1410.2	0.00071	17/20	/core/www/modules//sdig/index.php?run_id=52696&search_id=54214&scans_id=52696&peptide_id=4&scanf=5&charge=2&value=17/20	17	20	CbFlaA	/core/www/modules//consensus/?run_id=52696&search_id=54214&scans_id=52696&peptide_id=4&scanf=5&charge=2&value=CbFlaA	0	0	0	/core/www/modules/match_peptides/blast_html4.php?run_id=52696&search_id=54214&scans_id=52696&peptide_id=4&scanf=5&charge=2&value=0	K.EVAELQNEINR.I	/core/www/modules/show_out/show_out_wrapper.php?run_id=52696&search_id=54214&scans_id=52696&peptide_id=4&scanf=5&charge=2&value=K.EVAELQNEINR.I	EVAELQNEINR	11	114	124	fully_tryptic	10	1	2				-10000	-1	-1	-1	0	0	3	/core/www/modules/core_quant/single.php?run_id=52696&search_id=54214&scans_id=52696&peptide_id=4&scanf=5&charge=2&value=3	37.4	35195.8	26653.1	92.7	726.4	1	5.0024	27.2	27.2	0.2718	35195.8	1453000	946800	21.8	2107.3	942.2									/core/www/modules//modScore/visual/?run_id=52696&search_id=54214&scans_id=52696&peptide_id=4&scanf=5&charge=2&value=	0	0	0	0	0	0	0	0	0	0	0	0	0
6	6	5.02	5	6	5	2296.12	766.044	3	6	ITMS	17189.6	1	2	54214	52696	52696	77662	52696.0006.0005.3	1	2296.12	766.044	0.45	0.001	4.071	0.674	0.674	1266.2	0.00079	29/80	/core/www/modules//sdig/index.php?run_id=52696&search_id=54214&scans_id=52696&peptide_id=5&scanf=6&charge=3&value=29/80	29	80	CbFlaA	/core/www/modules//consensus/?run_id=52696&search_id=54214&scans_id=52696&peptide_id=5&scanf=6&charge=3&value=CbFlaA	0	0	0	/core/www/modules/match_peptides/blast_html4.php?run_id=52696&search_id=54214&scans_id=52696&peptide_id=5&scanf=6&charge=3&value=0	R.LEHTIANLDNSAENLQAAESR.I	/core/www/modules/show_out/show_out_wrapper.php?run_id=52696&search_id=54214&scans_id=52696&peptide_id=5&scanf=6&charge=3&value=R.LEHTIANLDNSAENLQAAESR.I	LEHTIANLDNSAENLQAAESR	21	212	232	fully_tryptic	20	1	3				-10000	-1	-1	-1	0	0	4	/core/www/modules/core_quant/single.php?run_id=52696&search_id=54214&scans_id=52696&peptide_id=5&scanf=6&charge=3&value=4	41	74723.1	78172.1	100	709.3	243	5.9508	105.3	105.3	1.0534	18815	3141000	3754000	45.1	4396	1002.2									/core/www/modules//modScore/visual/?run_id=52696&search_id=54214&scans_id=52696&peptide_id=5&scanf=6&charge=3&value=	0	0	0	0	0	0	0	0	0	0	0	0	0
8	8	5.02	7	8	7	1388.7	694.855	2	8	ITMS	6202	1	2	54214	52696	52696	77662	52696.0008.0007.2	1	1388.7	694.854	0.71	0.001	3.537	0.721	0.721	1119.9	0.00089	18/24	/core/www/modules//sdig/index.php?run_id=52696&search_id=54214&scans_id=52696&peptide_id=7&scanf=8&charge=2&value=18/24	18	24	CbFlaA	/core/www/modules//consensus/?run_id=52696&search_id=54214&scans_id=52696&peptide_id=7&scanf=8&charge=2&value=CbFlaA	0	0	0	/core/www/modules/match_peptides/blast_html4.php?run_id=52696&search_id=54214&scans_id=52696&peptide_id=7&scanf=8&charge=2&value=0	R.ELAVQSANDTNVK.V	/core/www/modules/show_out/show_out_wrapper.php?run_id=52696&search_id=54214&scans_id=52696&peptide_id=7&scanf=8&charge=2&value=R.ELAVQSANDTNVK.V	ELAVQSANDTNVK	13	93	105	fully_tryptic	12	1	2				-10000	-1	-1	-1	0	0	5	/core/www/modules/core_quant/single.php?run_id=52696&search_id=54214&scans_id=52696&peptide_id=7&scanf=8&charge=2&value=5	100	13888.4	10297.8	92.7	730.7	1	5.0024	18	18	0.1801	13888.4	1089000	771900	16	1529	958.8									/core/www/modules//modScore/visual/?run_id=52696&search_id=54214&scans_id=52696&peptide_id=7&scanf=8&charge=2&value=	0	0	0	0	0	0	0	0	0	0	0	0	0
9	9	5.03	8	9	8	1137.59	569.299	2	9	ITMS	10529.2	1	2	54214	52696	52696	77662	52696.0009.0008.2	1	1137.59	569.299	0.81	0.001	3.082	0.654	0.654	437.2	0.00229	14/18	/core/www/modules//sdig/index.php?run_id=52696&search_id=54214&scans_id=52696&peptide_id=8&scanf=9&charge=2&value=14/18	14	18	CbFlaA	/core/www/modules//consensus/?run_id=52696&search_id=54214&scans_id=52696&peptide_id=8&scanf=9&charge=2&value=CbFlaA	0	0	0	/core/www/modules/match_peptides/blast_html4.php?run_id=52696&search_id=54214&scans_id=52696&peptide_id=8&scanf=9&charge=2&value=0	R.IASQTQFNTK.N	/core/www/modules/show_out/show_out_wrapper.php?run_id=52696&search_id=54214&scans_id=52696&peptide_id=8&scanf=9&charge=2&value=R.IASQTQFNTK.N	IASQTQFNTK	10	125	134	fully_tryptic	9	1	2				-10000	-1	-1	-1	0	0	6	/core/www/modules/core_quant/single.php?run_id=52696&search_id=54214&scans_id=52696&peptide_id=8&scanf=9&charge=2&value=6	100	18289.5	13268.1	100	624.9	492	6.9676	29.3	29.3	0.3271	11131.6	3300000	1977000	56.9	3462	828.5									/core/www/modules//modScore/visual/?run_id=52696&search_id=54214&scans_id=52696&peptide_id=8&scanf=9&charge=2&value=	0	0	0	0	0	0	0	0	0	0	0	0	0
12	12	5.04	11	12	11	931.522	466.264	2	12	ITMS	11379.8	1	2	54214	52696	52696	77662	52696.0012.0011.2	1	931.521	466.264	1.02	0.001	1.851	0.704	0.704	164.2	0.00609	2020-10-18	/core/www/modules//sdig/index.php?run_id=52696&search_id=54214&scans_id=52696&peptide_id=11&scanf=12&charge=2&value=10/18	10	18	CbFlaA	/core/www/modules//consensus/?run_id=52696&search_id=54214&scans_id=52696&peptide_id=11&scanf=12&charge=2&value=CbFlaA	0	0	0	/core/www/modules/match_peptides/blast_html4.php?run_id=52696&search_id=54214&scans_id=52696&peptide_id=11&scanf=12&charge=2&value=0	K.VGSINIGSGK.G	/core/www/modules/show_out/show_out_wrapper.php?run_id=52696&search_id=54214&scans_id=52696&peptide_id=11&scanf=12&charge=2&value=K.VGSINIGSGK.G	VGSINIGSGK	10	170	179	fully_tryptic	9	1	2				-10000	-1	-1	-1	0	0	7	/core/www/modules/core_quant/single.php?run_id=52696&search_id=54214&scans_id=52696&peptide_id=11&scanf=12&charge=2&value=7	100	11474.5	6405.3	100	557.4	183	5.7241	20.6	20.6	0.2059	8797.7	876500	409800	15.9	1582.4	780.3									/core/www/modules//modScore/visual/?run_id=52696&search_id=54214&scans_id=52696&peptide_id=11&scanf=12&charge=2&value=	0	0	0	0	0	0	0	0	0	0	0	0	0
15	15	5.05	14	15	14	772.407	386.707	2	15	ITMS	12393.6	1	2	54214	52696	52696	77662	52696.0015.0014.2	1	772.406	386.707	0.8	0.001	1.997	0.657	0.657	368.5	0.00271	2020-10-12	/core/www/modules//sdig/index.php?run_id=52696&search_id=54214&scans_id=52696&peptide_id=14&scanf=15&charge=2&value=10/12	10	12	CbFlaA	/core/www/modules//consensus/?run_id=52696&search_id=54214&scans_id=52696&peptide_id=14&scanf=15&charge=2&value=CbFlaA	0	0	0	/core/www/modules/match_peptides/blast_html4.php?run_id=52696&search_id=54214&scans_id=52696&peptide_id=14&scanf=15&charge=2&value=0	K.LGANQNR.L	/core/www/modules/show_out/show_out_wrapper.php?run_id=52696&search_id=54214&scans_id=52696&peptide_id=14&scanf=15&charge=2&value=K.LGANQNR.L	LGANQNR	7	205	211	fully_tryptic	6	1	2				-10000	-1	-1	-1	0	0	8	/core/www/modules/core_quant/single.php?run_id=52696&search_id=54214&scans_id=52696&peptide_id=14&scanf=15&charge=2&value=8	100	83930000	29150000	2.5928	18123.3	5213	22.6	4630.8	4630.8	1786	5219.9	33020000000	10960000000	674200	2401000	746.5									/core/www/modules//modScore/visual/?run_id=52696&search_id=54214&scans_id=52696&peptide_id=14&scanf=15&charge=2&value=	0	0	0	0	0	0	0	0	0	0	0	0	0
19	19	5.06	18	19	18	1796.88	599.631	3	19	ITMS	5601.8	1	2	54214	52696	52696	77662	52696.0019.0018.3	1	1796.88	599.63	1.41	0.003	2.682	0.542	0.542	273.7	0.00365	21/64	/core/www/modules//sdig/index.php?run_id=52696&search_id=54214&scans_id=52696&peptide_id=18&scanf=19&charge=3&value=21/64	21	64	CbFlaA	/core/www/modules//consensus/?run_id=52696&search_id=54214&scans_id=52696&peptide_id=18&scanf=19&charge=3&value=CbFlaA	0	0	0	/core/www/modules/match_peptides/blast_html4.php?run_id=52696&search_id=54214&scans_id=52696&peptide_id=18&scanf=19&charge=3&value=0	K.DQVM*ELTIAGM*GTSALK.V	/core/www/modules/show_out/show_out_wrapper.php?run_id=52696&search_id=54214&scans_id=52696&peptide_id=18&scanf=19&charge=3&value=K.DQVM*ELTIAGM*GTSALK.V	DQVM*ELTIAGM*GTSALK	17	153	169	fully_tryptic	16	1	2				-10000	-1	-1	-1	0	0	9	/core/www/modules/core_quant/single.php?run_id=52696&search_id=54214&scans_id=52696&peptide_id=18&scanf=19&charge=3&value=9	100	7152.9	5667.3	100	673.5	261	6.0331	10.6	10.6	0.1062	3666.4	556300	490700	8.623	817.7	911.5									/core/www/modules//modScore/visual/?run_id=52696&search_id=54214&scans_id=52696&peptide_id=18&scanf=19&charge=3&value=	0	0	0	0	0	0	0	0	0	0	0	0	0
21	21	5.07	20	21	20	1110.56	555.785	2	21	ITMS	4811.6	1	2	54214	52696	52696	77662	52696.0021.0020.2	1	1110.56	555.784	0.88	0.001	2.209	0.739	0.739	379.5	0.00264	13/18	/core/www/modules//sdig/index.php?run_id=52696&search_id=54214&scans_id=52696&peptide_id=20&scanf=21&charge=2&value=13/18	13	18	CbFlaA	/core/www/modules//consensus/?run_id=52696&search_id=54214&scans_id=52696&peptide_id=20&scanf=21&charge=2&value=CbFlaA	0	0	0	/core/www/modules/match_peptides/blast_html4.php?run_id=52696&search_id=54214&scans_id=52696&peptide_id=20&scanf=21&charge=2&value=0	K.SM*VFQIGANK.D	/core/www/modules/show_out/show_out_wrapper.php?run_id=52696&search_id=54214&scans_id=52696&peptide_id=20&scanf=21&charge=2&value=K.SM*VFQIGANK.D	SM*VFQIGANK	10	143	152	fully_tryptic	9	1	2				-10000	-1	-1	-1	0	0	10	/core/www/modules/core_quant/single.php?run_id=52696&search_id=54214&scans_id=52696&peptide_id=20&scanf=21&charge=2&value=10	100	6271.2	4523.1	100	625.7	190	5.7534	10	10	0.1002	3225.6	268000	163800	4.2794	427	807.9									/core/www/modules//modScore/visual/?run_id=52696&search_id=54214&scans_id=52696&peptide_id=20&scanf=21&charge=2&value=	0	0	0	0	0	0	0	0	0	0	0	0	0
22	22	5.07	21	22	21	2046.04	512.265	4	22	ITMS	10431.9	1	2	54214	52696	52696	77662	52696.0022.0021.4	1	2046.04	512.265	0.21	0	1.452	0.288	0.288	212.2	0.00471	24/102	/core/www/modules//sdig/index.php?run_id=52696&search_id=54214&scans_id=52696&peptide_id=21&scanf=22&charge=4&value=24/102	24	102	CbFlaA	/core/www/modules//consensus/?run_id=52696&search_id=54214&scans_id=52696&peptide_id=21&scanf=22&charge=4&value=CbFlaA	0	0	0	/core/www/modules/match_peptides/blast_html4.php?run_id=52696&search_id=54214&scans_id=52696&peptide_id=21&scanf=22&charge=4&value=0	R.MRELAVQSANDTNVKVDR.D	/core/www/modules/show_out/show_out_wrapper.php?run_id=52696&search_id=54214&scans_id=52696&peptide_id=21&scanf=22&charge=4&value=R.MRELAVQSANDTNVKVDR.D	MRELAVQSANDTNVKVDR	18	91	108	fully_tryptic	17	1	4				-10000	-1	-1	-1	0	0	11	/core/www/modules/core_quant/single.php?run_id=52696&search_id=54214&scans_id=52696&peptide_id=21&scanf=22&charge=4&value=11	100	3175.3	3402	100	591.7	32	5.1072	5.4327	5.4327	0.0543	1914.4	40284.4	27492.6	0.6938	69.3	807.9									/core/www/modules//modScore/visual/?run_id=52696&search_id=54214&scans_id=52696&peptide_id=21&scanf=22&charge=4&value=	0	0	0	0	0	0	0	0	0	0	0	0	0
33	33	5.12	30	33	30	900.396	450.702	2	2	ITMS	9810.9	32	2	54214	52696	52696	77662	52696.0033.0030.2	1	900.395	450.701	1.13	0.001	1.483	0.478	0.478	62	0.01613	2020-06-12	/core/www/modules//sdig/index.php?run_id=52696&search_id=54214&scans_id=52696&peptide_id=30&scanf=33&charge=2&value=6/12	6	12	CbFlaA	/core/www/modules//consensus/?run_id=52696&search_id=54214&scans_id=52696&peptide_id=30&scanf=33&charge=2&value=CbFlaA	0	0	0	/core/www/modules/match_peptides/blast_html4.php?run_id=52696&search_id=54214&scans_id=52696&peptide_id=30&scanf=33&charge=2&value=0	K.EMMNFTK.T	/core/www/modules/show_out/show_out_wrapper.php?run_id=52696&search_id=54214&scans_id=52696&peptide_id=30&scanf=33&charge=2&value=K.EMMNFTK.T	EMMNFTK	7	241	247	fully_tryptic	6	1	2				-10000	-1	-1	-1	0	0	12	/core/www/modules/core_quant/single.php?run_id=52696&search_id=54214&scans_id=52696&peptide_id=30&scanf=33&charge=2&value=12	100	5210.7	2831.3	100	557.6	64	5.2484	9.3444	9.3444	0.0934	3563.8	122800	33933	2.2341	223.3	784.8									/core/www/modules//modScore/visual/?run_id=52696&search_id=54214&scans_id=52696&peptide_id=30&scanf=33&charge=2&value=	0	0	0	0	0	0	0	0	0	0	0	0	0
34	34	5.12	31	34	31	963.494	321.836	3	3	ITMS	11795.7	32	2	54214	52696	52696	77662	52696.0034.0031.3	1	963.493	321.836	0.8	0.001	2.082	0.539	0.539	219.2	0.00456	2020-12-28	/core/www/modules//sdig/index.php?run_id=52696&search_id=54214&scans_id=52696&peptide_id=31&scanf=34&charge=3&value=12/28	12	28	CbFlaA	/core/www/modules//consensus/?run_id=52696&search_id=54214&scans_id=52696&peptide_id=31&scanf=34&charge=3&value=CbFlaA	0	0	0	/core/www/modules/match_peptides/blast_html4.php?run_id=52696&search_id=54214&scans_id=52696&peptide_id=31&scanf=34&charge=3&value=0	R.IRDVDM*AK.E	/core/www/modules/show_out/show_out_wrapper.php?run_id=52696&search_id=54214&scans_id=52696&peptide_id=31&scanf=34&charge=3&value=R.IRDVDM*AK.E	IRDVDM*AK	8	233	240	fully_tryptic	7	1	3				-10000	-1	-1	-1	0	0	13	/core/www/modules/core_quant/single.php?run_id=52696&search_id=54214&scans_id=52696&peptide_id=31&scanf=34&charge=3&value=13	100	39190000	18350000	2.5661	17838.1	5572	23.7	2456.1	2456.1	860	2966.1	14820000000	6647000000	325600	1068000	717.4									/core/www/modules//modScore/visual/?run_id=52696&search_id=54214&scans_id=52696&peptide_id=31&scanf=34&charge=3&value=	0	0	0	0	0	0	0	0	0	0	0	0	0
46	46	5.17	41	46	41	1796.88	898.944	2	2	ITMS	1823.3	45	2	54214	52696	52696	77662	52696.0046.0041.2	1	1796.88	898.942	1.71	0.003	2.693	0.815	0.815	749.6	0.00133	18/32	/core/www/modules//sdig/index.php?run_id=52696&search_id=54214&scans_id=52696&peptide_id=41&scanf=46&charge=2&value=18/32	18	32	CbFlaA	/core/www/modules//consensus/?run_id=52696&search_id=54214&scans_id=52696&peptide_id=41&scanf=46&charge=2&value=CbFlaA	0	0	0	/core/www/modules/match_peptides/blast_html4.php?run_id=52696&search_id=54214&scans_id=52696&peptide_id=41&scanf=46&charge=2&value=0	K.DQVM*ELTIAGM*GTSALK.V	/core/www/modules/show_out/show_out_wrapper.php?run_id=52696&search_id=54214&scans_id=52696&peptide_id=41&scanf=46&charge=2&value=K.DQVM*ELTIAGM*GTSALK.V	DQVM*ELTIAGM*GTSALK	17	153	169	fully_tryptic	16	1	2				-10000	-1	-1	-1	0	0	14	/core/www/modules/core_quant/single.php?run_id=52696&search_id=54214&scans_id=52696&peptide_id=41&scanf=46&charge=2&value=14	100	5695.5	5776.5	100	733.2	255	6.0083	7.8875	7.8875	0.0789	1999.3	416900	385300	5.8667	585.4	1323									/core/www/modules//modScore/visual/?run_id=52696&search_id=54214&scans_id=52696&peptide_id=41&scanf=46&charge=2&value=	0	0	0	0	0	0	0	0	0	0	0	0	0
55	55	5.21	49	55	49	841.372	421.19	2	5	ITMS	8311	51	2	54214	52696	52696	77662	52696.0055.0049.2	1	841.371	421.189	0.64	0.001	1.452	0.77	0.77	147.4	0.00678	2020-08-10	/core/www/modules//sdig/index.php?run_id=52696&search_id=54214&scans_id=52696&peptide_id=49&scanf=55&charge=2&value=8/10	8	10	CbFlaA	/core/www/modules//consensus/?run_id=52696&search_id=54214&scans_id=52696&peptide_id=49&scanf=55&charge=2&value=CbFlaA	0	0	1	/core/www/modules/match_peptides/blast_html4.php?run_id=52696&search_id=54214&scans_id=52696&peptide_id=49&scanf=55&charge=2&value=1	R.HHHHHH.-	/core/www/modules/show_out/show_out_wrapper.php?run_id=52696&search_id=54214&scans_id=52696&peptide_id=49&scanf=55&charge=2&value=R.HHHHHH.-	HHHHHH	6	275	280	fully_tryptic	5	1	7				-10000	-1	-1	-1	0	0	15	/core/www/modules/core_quant/single.php?run_id=52696&search_id=54214&scans_id=52696&peptide_id=49&scanf=55&charge=2&value=15	100	1840.9	1375.9	92.7	587.4	1	5.0024	2.7274	2.7274	0.0273	1201.8	6805.9	2860.5	0.1251	12.5	759.6									/core/www/modules//modScore/visual/?run_id=52696&search_id=54214&scans_id=52696&peptide_id=49&scanf=55&charge=2&value=	0	0	0	0	0	0	0	0	0	0	0	0	0
58	58	5.22	51	58	51	987.522	494.265	2	3	ITMS	7111.4	56	2	54214	52696	52696	77662	52696.0058.0051.2	1	987.522	494.265	0.71	0.001	0.898	0.263	0.263	65.8	0.0152	2020-07-14	/core/www/modules//sdig/index.php?run_id=52696&search_id=54214&scans_id=52696&peptide_id=51&scanf=58&charge=2&value=7/14	7	14	CbFlaA	/core/www/modules//consensus/?run_id=52696&search_id=54214&scans_id=52696&peptide_id=51&scanf=58&charge=2&value=CbFlaA	0	0	0	/core/www/modules/match_peptides/blast_html4.php?run_id=52696&search_id=54214&scans_id=52696&peptide_id=51&scanf=58&charge=2&value=0	K.VDRDNLQK.E	/core/www/modules/show_out/show_out_wrapper.php?run_id=52696&search_id=54214&scans_id=52696&peptide_id=51&scanf=58&charge=2&value=K.VDRDNLQK.E	VDRDNLQK	8	106	113	fully_tryptic	7	1	3				-10000	-1	-1	-1	0	0	16	/core/www/modules/core_quant/single.php?run_id=52696&search_id=54214&scans_id=52696&peptide_id=51&scanf=58&charge=2&value=16	100	1931	1618.5	100	559	45	5.1615	3.4542	3.4542	0.0345	1254.6	5406.4	2657.5	0.0961	9.6122	765.1									/core/www/modules//modScore/visual/?run_id=52696&search_id=54214&scans_id=52696&peptide_id=51&scanf=58&charge=2&value=	0	0	0	0	0	0	0	0	0	0	0	0	0
60	60	5.23	52	60	52	1758.9	879.954	2	2	ITMS	2294.1	59	2	54214	52696	52696	77662	52696.0060.0052.2	1	1758.9	879.953	1.04	0.002	2.666	0.681	0.681	451.9	0.00221	15/30	/core/www/modules//sdig/index.php?run_id=52696&search_id=54214&scans_id=52696&peptide_id=52&scanf=60&charge=2&value=15/30	15	30	CbFlaA	/core/www/modules//consensus/?run_id=52696&search_id=54214&scans_id=52696&peptide_id=52&scanf=60&charge=2&value=CbFlaA	0	0	0	/core/www/modules/match_peptides/blast_html4.php?run_id=52696&search_id=54214&scans_id=52696&peptide_id=52&scanf=60&charge=2&value=0	R.ELAVQSANDTNVKVDR.D	/core/www/modules/show_out/show_out_wrapper.php?run_id=52696&search_id=54214&scans_id=52696&peptide_id=52&scanf=60&charge=2&value=R.ELAVQSANDTNVKVDR.D	ELAVQSANDTNVKVDR	16	93	108	fully_tryptic	15	1	3				-10000	-1	-1	-1	0	0	17	/core/www/modules/core_quant/single.php?run_id=52696&search_id=54214&scans_id=52696&peptide_id=52&scanf=60&charge=2&value=17	100	1992.5	2313.8	100	710.2	114	5.4485	2.8056	2.8056	0.0281	1895.2	25897.5	30066	0.3646	36.4	1074.1									/core/www/modules//modScore/visual/?run_id=52696&search_id=54214&scans_id=52696&peptide_id=52&scanf=60&charge=2&value=	0	0	0	0	0	0	0	0	0	0	0	0	0
69	69	5.28	59	69	59	1758.9	586.971	3	3	ITMS	33672.8	67	2	54214	52696	52696	77662	52696.0069.0059.3	1	1758.9	586.971	0.93	0.002	1.24	0.489	0.489	316.1	0.00316	17/60	/core/www/modules//sdig/index.php?run_id=52696&search_id=54214&scans_id=52696&peptide_id=59&scanf=69&charge=3&value=17/60	17	60	CbFlaA	/core/www/modules//consensus/?run_id=52696&search_id=54214&scans_id=52696&peptide_id=59&scanf=69&charge=3&value=CbFlaA	0	0	0	/core/www/modules/match_peptides/blast_html4.php?run_id=52696&search_id=54214&scans_id=52696&peptide_id=59&scanf=69&charge=3&value=0	R.ELAVQSANDTNVKVDR.D	/core/www/modules/show_out/show_out_wrapper.php?run_id=52696&search_id=54214&scans_id=52696&peptide_id=59&scanf=69&charge=3&value=R.ELAVQSANDTNVKVDR.D	ELAVQSANDTNVKVDR	16	93	108	fully_tryptic	15	1	3				-10000	-1	-1	-1	0	0	1	/core/www/modules/core_quant/single.php?run_id=52696&search_id=54214&scans_id=52696&peptide_id=59&scanf=69&charge=3&value=1	18.1	54882.4	49364.5	100	641.8	104	5.4036	85.5	85.5	0.8551	49386.4	5011000	4356000	77.8	7378.5	842.8									/core/www/modules//modScore/visual/?run_id=52696&search_id=54214&scans_id=52696&peptide_id=59&scanf=69&charge=3&value=	0	0	0	0	0	0	0	0	0	0	0	0	0
70	70	5.28	60	70	60	2296.12	766.044	3	4	ITMS	21486.3	67	2	54214	52696	52696	77662	52696.0070.0060.3	1	2296.12	766.044	0.6	0.001	4.106	0.676	0.676	1453.5	0.00069	31/80	/core/www/modules//sdig/index.php?run_id=52696&search_id=54214&scans_id=52696&peptide_id=60&scanf=70&charge=3&value=31/80	31	80	CbFlaA	/core/www/modules//consensus/?run_id=52696&search_id=54214&scans_id=52696&peptide_id=60&scanf=70&charge=3&value=CbFlaA	0	0	0	/core/www/modules/match_peptides/blast_html4.php?run_id=52696&search_id=54214&scans_id=52696&peptide_id=60&scanf=70&charge=3&value=0	R.LEHTIANLDNSAENLQAAESR.I	/core/www/modules/show_out/show_out_wrapper.php?run_id=52696&search_id=54214&scans_id=52696&peptide_id=60&scanf=70&charge=3&value=R.LEHTIANLDNSAENLQAAESR.I	LEHTIANLDNSAENLQAAESR	21	212	232	fully_tryptic	20	1	3				-10000	-1	-1	-1	0	0	4	/core/www/modules/core_quant/single.php?run_id=52696&search_id=54214&scans_id=52696&peptide_id=60&scanf=70&charge=3&value=4	36.3	74723.1	78172.1	100	709.3	243	5.9508	105.3	105.3	1.0534	25261.5	3141000	3754000	45.1	4396	1002.2									/core/www/modules//modScore/visual/?run_id=52696&search_id=54214&scans_id=52696&peptide_id=60&scanf=70&charge=3&value=	0	0	0	0	0	0	0	0	0	0	0	0	0
71	71	5.28	61	71	61	1217.6	609.305	2	5	ITMS	11300.3	67	2	54214	52696	52696	77662	52696.0071.0061.2	1	1217.6	609.304	1.01	0.001	3.047	0.805	0.805	961.9	0.00104	16/24	/core/www/modules//sdig/index.php?run_id=52696&search_id=54214&scans_id=52696&peptide_id=61&scanf=71&charge=2&value=16/24	16	24	CbFlaA	/core/www/modules//consensus/?run_id=52696&search_id=54214&scans_id=52696&peptide_id=61&scanf=71&charge=2&value=CbFlaA	0	0	0	/core/www/modules/match_peptides/blast_html4.php?run_id=52696&search_id=54214&scans_id=52696&peptide_id=61&scanf=71&charge=2&value=0	R.AGDDAAGLAISEK.M	/core/www/modules/show_out/show_out_wrapper.php?run_id=52696&search_id=54214&scans_id=52696&peptide_id=61&scanf=71&charge=2&value=R.AGDDAAGLAISEK.M	AGDDAAGLAISEK	13	40	52	fully_tryptic	12	1	2				-10000	-1	-1	-1	0	0	2	/core/www/modules/core_quant/single.php?run_id=52696&search_id=54214&scans_id=52696&peptide_id=61&scanf=71&charge=2&value=2	100	42712.9	23779.8	92.7	720.7	1	5.0024	58.5	58.5	0.5847	13386.2	1676000	1021000	25.7	2471.3	940.7									/core/www/modules//modScore/visual/?run_id=52696&search_id=54214&scans_id=52696&peptide_id=61&scanf=71&charge=2&value=	0	0	0	0	0	0	0	0	0	0	0	0	0
72	72	5.28	62	72	62	1137.59	569.299	2	6	ITMS	9900.3	67	2	54214	52696	52696	77662	52696.0072.0062.2	1	1137.59	569.299	0.66	0.001	2.8	0.677	0.677	606.3	0.00165	14/18	/core/www/modules//sdig/index.php?run_id=52696&search_id=54214&scans_id=52696&peptide_id=62&scanf=72&charge=2&value=14/18	14	18	CbFlaA	/core/www/modules//consensus/?run_id=52696&search_id=54214&scans_id=52696&peptide_id=62&scanf=72&charge=2&value=CbFlaA	0	0	0	/core/www/modules/match_peptides/blast_html4.php?run_id=52696&search_id=54214&scans_id=52696&peptide_id=62&scanf=72&charge=2&value=0	R.IASQTQFNTK.N	/core/www/modules/show_out/show_out_wrapper.php?run_id=52696&search_id=54214&scans_id=52696&peptide_id=62&scanf=72&charge=2&value=R.IASQTQFNTK.N	IASQTQFNTK	10	125	134	fully_tryptic	9	1	2				-10000	-1	-1	-1	0	0	6	/core/www/modules/core_quant/single.php?run_id=52696&search_id=54214&scans_id=52696&peptide_id=62&scanf=72&charge=2&value=6	100	18289.5	13268.1	100	624.9	492	6.9676	29.3	29.3	0.3271	12548.1	3300000	1977000	56.9	3462	828.5									/core/www/modules//modScore/visual/?run_id=52696&search_id=54214&scans_id=52696&peptide_id=62&scanf=72&charge=2&value=	0	0	0	0	0	0	0	0	0	0	0	0	0
73	73	5.29	63	73	63	1314.67	657.837	2	7	ITMS	8750.9	67	2	54214	52696	52696	77662	52696.0073.0063.2	1	1314.66	657.836	0.84	0.001	3.394	0.608	0.608	1050.6	0.00095	15/20	/core/www/modules//sdig/index.php?run_id=52696&search_id=54214&scans_id=52696&peptide_id=63&scanf=73&charge=2&value=15/20	15	20	CbFlaA	/core/www/modules//consensus/?run_id=52696&search_id=54214&scans_id=52696&peptide_id=63&scanf=73&charge=2&value=CbFlaA	0	0	0	/core/www/modules/match_peptides/blast_html4.php?run_id=52696&search_id=54214&scans_id=52696&peptide_id=63&scanf=73&charge=2&value=0	K.EVAELQNEINR.I	/core/www/modules/show_out/show_out_wrapper.php?run_id=52696&search_id=54214&scans_id=52696&peptide_id=63&scanf=73&charge=2&value=K.EVAELQNEINR.I	EVAELQNEINR	11	114	124	fully_tryptic	10	1	2				-10000	-1	-1	-1	0	0	3	/core/www/modules/core_quant/single.php?run_id=52696&search_id=54214&scans_id=52696&peptide_id=63&scanf=73&charge=2&value=3	100	35195.8	26653.1	92.7	726.4	1	5.0024	27.2	27.2	0.2718	11492	1453000	946800	21.8	2107.3	942.2									/core/www/modules//modScore/visual/?run_id=52696&search_id=54214&scans_id=52696&peptide_id=63&scanf=73&charge=2&value=	0	0	0	0	0	0	0	0	0	0	0	0	0
74	74	5.29	64	74	64	1388.7	694.855	2	8	ITMS	4987.1	67	2	54214	52696	52696	77662	52696.0074.0064.2	1	1388.7	694.854	0.68	0.001	3.471	0.673	0.673	786.8	0.00127	16/24	/core/www/modules//sdig/index.php?run_id=52696&search_id=54214&scans_id=52696&peptide_id=64&scanf=74&charge=2&value=16/24	16	24	CbFlaA	/core/www/modules//consensus/?run_id=52696&search_id=54214&scans_id=52696&peptide_id=64&scanf=74&charge=2&value=CbFlaA	0	0	0	/core/www/modules/match_peptides/blast_html4.php?run_id=52696&search_id=54214&scans_id=52696&peptide_id=64&scanf=74&charge=2&value=0	R.ELAVQSANDTNVK.V	/core/www/modules/show_out/show_out_wrapper.php?run_id=52696&search_id=54214&scans_id=52696&peptide_id=64&scanf=74&charge=2&value=R.ELAVQSANDTNVK.V	ELAVQSANDTNVK	13	93	105	fully_tryptic	12	1	2				-10000	-1	-1	-1	0	0	5	/core/www/modules/core_quant/single.php?run_id=52696&search_id=54214&scans_id=52696&peptide_id=64&scanf=74&charge=2&value=5	100	13888.4	10297.8	92.7	730.7	1	5.0024	18	18	0.1801	10207.9	1089000	771900	16	1529	958.8									/core/www/modules//modScore/visual/?run_id=52696&search_id=54214&scans_id=52696&peptide_id=64&scanf=74&charge=2&value=	0	0	0	0	0	0	0	0	0	0	0	0	0
75	75	5.29	65	75	65	931.522	466.264	2	9	ITMS	11276.3	67	2	54214	52696	52696	77662	52696.0075.0065.2	1	931.521	466.264	0.99	0.001	2.074	0.658	0.658	211.6	0.00473	2020-12-18	/core/www/modules//sdig/index.php?run_id=52696&search_id=54214&scans_id=52696&peptide_id=65&scanf=75&charge=2&value=12/18	12	18	CbFlaA	/core/www/modules//consensus/?run_id=52696&search_id=54214&scans_id=52696&peptide_id=65&scanf=75&charge=2&value=CbFlaA	0	0	0	/core/www/modules/match_peptides/blast_html4.php?run_id=52696&search_id=54214&scans_id=52696&peptide_id=65&scanf=75&charge=2&value=0	K.VGSINIGSGK.G	/core/www/modules/show_out/show_out_wrapper.php?run_id=52696&search_id=54214&scans_id=52696&peptide_id=65&scanf=75&charge=2&value=K.VGSINIGSGK.G	VGSINIGSGK	10	170	179	fully_tryptic	9	1	2				-10000	-1	-1	-1	0	0	7	/core/www/modules/core_quant/single.php?run_id=52696&search_id=54214&scans_id=52696&peptide_id=65&scanf=75&charge=2&value=7	100	11474.5	6405.3	100	557.4	183	5.7241	20.6	20.6	0.2059	8375.1	876500	409800	15.9	1582.4	780.3									/core/www/modules//modScore/visual/?run_id=52696&search_id=54214&scans_id=52696&peptide_id=65&scanf=75&charge=2&value=	0	0	0	0	0	0	0	0	0	0	0	0	0
76	76	5.3	66	76	66	772.407	386.707	2	10	ITMS	12414.7	67	2	54214	52696	52696	77662	52696.0076.0066.2	1	772.406	386.707	0.73	0.001	1.976	0.719	0.719	320.7	0.00312	2020-10-12	/core/www/modules//sdig/index.php?run_id=52696&search_id=54214&scans_id=52696&peptide_id=66&scanf=76&charge=2&value=10/12	10	12	CbFlaA	/core/www/modules//consensus/?run_id=52696&search_id=54214&scans_id=52696&peptide_id=66&scanf=76&charge=2&value=CbFlaA	0	0	0	/core/www/modules/match_peptides/blast_html4.php?run_id=52696&search_id=54214&scans_id=52696&peptide_id=66&scanf=76&charge=2&value=0	K.LGANQNR.L	/core/www/modules/show_out/show_out_wrapper.php?run_id=52696&search_id=54214&scans_id=52696&peptide_id=66&scanf=76&charge=2&value=K.LGANQNR.L	LGANQNR	7	205	211	fully_tryptic	6	1	2				-10000	-1	-1	-1	0	0	8	/core/www/modules/core_quant/single.php?run_id=52696&search_id=54214&scans_id=52696&peptide_id=66&scanf=76&charge=2&value=8	100	83930000	29150000	2.5928	18123.3	5213	22.6	4630.8	4630.8	1786	6286.4	33020000000	10960000000	674200	2401000	746.5									/core/www/modules//modScore/visual/?run_id=52696&search_id=54214&scans_id=52696&peptide_id=66&scanf=76&charge=2&value=	0	0	0	0	0	0	0	0	0	0	0	0	0
78	78	5.3	68	78	68	1796.88	898.943	2	12	ITMS	1550.7	67	2	54214	52696	52696	77662	52696.0078.0068.2	1	1796.88	898.942	1.36	0.002	3.885	0.813	0.813	1091.1	0.00092	21/32	/core/www/modules//sdig/index.php?run_id=52696&search_id=54214&scans_id=52696&peptide_id=68&scanf=78&charge=2&value=21/32	21	32	CbFlaA	/core/www/modules//consensus/?run_id=52696&search_id=54214&scans_id=52696&peptide_id=68&scanf=78&charge=2&value=CbFlaA	0	0	0	/core/www/modules/match_peptides/blast_html4.php?run_id=52696&search_id=54214&scans_id=52696&peptide_id=68&scanf=78&charge=2&value=0	K.DQVM*ELTIAGM*GTSALK.V	/core/www/modules/show_out/show_out_wrapper.php?run_id=52696&search_id=54214&scans_id=52696&peptide_id=68&scanf=78&charge=2&value=K.DQVM*ELTIAGM*GTSALK.V	DQVM*ELTIAGM*GTSALK	17	153	169	fully_tryptic	16	1	2				-10000	-1	-1	-1	0	0	14	/core/www/modules/core_quant/single.php?run_id=52696&search_id=54214&scans_id=52696&peptide_id=68&scanf=78&charge=2&value=14	100	5695.5	5776.5	100	733.2	255	6.0083	7.8875	7.8875	0.0789	4970.8	416900	385300	5.8667	585.4	1323									/core/www/modules//modScore/visual/?run_id=52696&search_id=54214&scans_id=52696&peptide_id=68&scanf=78&charge=2&value=	0	0	0	0	0	0	0	0	0	0	0	0	0
88	88	5.34	77	88	77	1110.56	555.785	2	3	ITMS	4823.4	86	2	54214	52696	52696	77662	52696.0088.0077.2	1	1110.56	555.784	0.91	0.001	2.554	0.593	0.593	641.4	0.00156	14/18	/core/www/modules//sdig/index.php?run_id=52696&search_id=54214&scans_id=52696&peptide_id=77&scanf=88&charge=2&value=14/18	14	18	CbFlaA	/core/www/modules//consensus/?run_id=52696&search_id=54214&scans_id=52696&peptide_id=77&scanf=88&charge=2&value=CbFlaA	0	0	0	/core/www/modules/match_peptides/blast_html4.php?run_id=52696&search_id=54214&scans_id=52696&peptide_id=77&scanf=88&charge=2&value=0	K.SM*VFQIGANK.D	/core/www/modules/show_out/show_out_wrapper.php?run_id=52696&search_id=54214&scans_id=52696&peptide_id=77&scanf=88&charge=2&value=K.SM*VFQIGANK.D	SM*VFQIGANK	10	143	152	fully_tryptic	9	1	2				-10000	-1	-1	-1	0	0	10	/core/www/modules/core_quant/single.php?run_id=52696&search_id=54214&scans_id=52696&peptide_id=77&scanf=88&charge=2&value=10	100	6271.2	4523.1	100	625.7	190	5.7534	10	10	0.1002	2467.4	268000	163800	4.2794	427	807.9									/core/www/modules//modScore/visual/?run_id=52696&search_id=54214&scans_id=52696&peptide_id=77&scanf=88&charge=2&value=	0	0	0	0	0	0	0	0	0	0	0	0	0
98	98	5.38	85	98	85	963.494	321.836	3	3	ITMS	11607.2	96	2	54214	52696	52696	77662	52696.0098.0085.3	1	963.493	321.836	1.18	0.001	1.569	0.632	0.632	152.6	0.00655	2020-10-28	/core/www/modules//sdig/index.php?run_id=52696&search_id=54214&scans_id=52696&peptide_id=85&scanf=98&charge=3&value=10/28	10	28	CbFlaA	/core/www/modules//consensus/?run_id=52696&search_id=54214&scans_id=52696&peptide_id=85&scanf=98&charge=3&value=CbFlaA	0	0	0	/core/www/modules/match_peptides/blast_html4.php?run_id=52696&search_id=54214&scans_id=52696&peptide_id=85&scanf=98&charge=3&value=0	R.IRDVDM*AK.E	/core/www/modules/show_out/show_out_wrapper.php?run_id=52696&search_id=54214&scans_id=52696&peptide_id=85&scanf=98&charge=3&value=R.IRDVDM*AK.E	IRDVDM*AK	8	233	240	fully_tryptic	7	1	3				-10000	-1	-1	-1	0	0	13	/core/www/modules/core_quant/single.php?run_id=52696&search_id=54214&scans_id=52696&peptide_id=85&scanf=98&charge=3&value=13	100	39190000	18350000	2.5661	17838.1	5572	23.7	2456.1	2456.1	860	3330.7	14820000000	6647000000	325600	1068000	717.4									/core/www/modules//modScore/visual/?run_id=52696&search_id=54214&scans_id=52696&peptide_id=85&scanf=98&charge=3&value=	0	0	0	0	0	0	0	0	0	0	0	0	0
102	102	5.4	89	102	89	1758.9	879.954	2	7	ITMS	1573.6	96	2	54214	52696	52696	77662	52696.0102.0089.2	1	1758.9	879.953	1.23	0.002	2.126	0.73	0.73	356.2	0.00281	15/30	/core/www/modules//sdig/index.php?run_id=52696&search_id=54214&scans_id=52696&peptide_id=89&scanf=102&charge=2&value=15/30	15	30	CbFlaA	/core/www/modules//consensus/?run_id=52696&search_id=54214&scans_id=52696&peptide_id=89&scanf=102&charge=2&value=CbFlaA	0	0	0	/core/www/modules/match_peptides/blast_html4.php?run_id=52696&search_id=54214&scans_id=52696&peptide_id=89&scanf=102&charge=2&value=0	R.ELAVQSANDTNVKVDR.D	/core/www/modules/show_out/show_out_wrapper.php?run_id=52696&search_id=54214&scans_id=52696&peptide_id=89&scanf=102&charge=2&value=R.ELAVQSANDTNVKVDR.D	ELAVQSANDTNVKVDR	16	93	108	fully_tryptic	15	1	3				-10000	-1	-1	-1	0	0	17	/core/www/modules/core_quant/single.php?run_id=52696&search_id=54214&scans_id=52696&peptide_id=89&scanf=102&charge=2&value=17	100	2557.8	2313.8	100	745.9	151	5.5893	3.4294	3.4294	0.0343	1810.8	62366.1	59161.9	0.8682	86.8	1074.1									/core/www/modules//modScore/visual/?run_id=52696&search_id=54214&scans_id=52696&peptide_id=89&scanf=102&charge=2&value=	0	0	0	0	0	0	0	0	0	0	0	0	0
106	106	5.42	92	106	92	900.396	450.702	2	3	ITMS	10042.7	104	2	54214	52696	52696	77662	52696.0106.0092.2	1	900.395	450.701	0.56	0.001	1.14	0.435	0.435	71.8	0.01393	2020-07-12	/core/www/modules//sdig/index.php?run_id=52696&search_id=54214&scans_id=52696&peptide_id=92&scanf=106&charge=2&value=7/12	7	12	CbFlaA	/core/www/modules//consensus/?run_id=52696&search_id=54214&scans_id=52696&peptide_id=92&scanf=106&charge=2&value=CbFlaA	0	0	0	/core/www/modules/match_peptides/blast_html4.php?run_id=52696&search_id=54214&scans_id=52696&peptide_id=92&scanf=106&charge=2&value=0	K.EMMNFTK.T	/core/www/modules/show_out/show_out_wrapper.php?run_id=52696&search_id=54214&scans_id=52696&peptide_id=92&scanf=106&charge=2&value=K.EMMNFTK.T	EMMNFTK	7	241	247	fully_tryptic	6	1	2				-10000	-1	-1	-1	0	0	12	/core/www/modules/core_quant/single.php?run_id=52696&search_id=54214&scans_id=52696&peptide_id=92&scanf=106&charge=2&value=12	100	5210.7	2831.3	100	557.6	64	5.2484	9.3444	9.3444	0.0934	3179.9	122800	33933	2.2341	223.3	784.8									/core/www/modules//modScore/visual/?run_id=52696&search_id=54214&scans_id=52696&peptide_id=92&scanf=106&charge=2&value=	0	0	0	0	0	0	0	0	0	0	0	0	0
128	128	5.51	110	128	110	1758.9	879.954	2	5	ITMS	1993.4	124	2	54214	52696	52696	77662	52696.0128.0110.2	1	1758.9	879.953	1.19	0.002	2.675	0.733	0.733	373.3	0.00268	13/30	/core/www/modules//sdig/index.php?run_id=52696&search_id=54214&scans_id=52696&peptide_id=110&scanf=128&charge=2&value=13/30	13	30	CbFlaA	/core/www/modules//consensus/?run_id=52696&search_id=54214&scans_id=52696&peptide_id=110&scanf=128&charge=2&value=CbFlaA	0	0	0	/core/www/modules/match_peptides/blast_html4.php?run_id=52696&search_id=54214&scans_id=52696&peptide_id=110&scanf=128&charge=2&value=0	R.ELAVQSANDTNVKVDR.D	/core/www/modules/show_out/show_out_wrapper.php?run_id=52696&search_id=54214&scans_id=52696&peptide_id=110&scanf=128&charge=2&value=R.ELAVQSANDTNVKVDR.D	ELAVQSANDTNVKVDR	16	93	108	fully_tryptic	15	1	3				-10000	-1	-1	-1	0	0	17	/core/www/modules/core_quant/single.php?run_id=52696&search_id=54214&scans_id=52696&peptide_id=110&scanf=128&charge=2&value=17	100	2557.8	2619.9	100	745.9	151	5.5893	3.4294	3.4294	0.0343	1761.9	65687.9	65625.9	0.9137	91.3	1074.1									/core/www/modules//modScore/visual/?run_id=52696&search_id=54214&scans_id=52696&peptide_id=110&scanf=128&charge=2&value=	0	0	0	0	0	0	0	0	0	0	0	0	0
134	134	5.54	115	134	115	1758.9	586.971	3	3	ITMS	33333.5	132	2	54214	52696	52696	77662	52696.0134.0115.3	1	1758.9	586.971	0.96	0.002	2.332	0.768	0.768	416.4	0.0024	20/60	/core/www/modules//sdig/index.php?run_id=52696&search_id=54214&scans_id=52696&peptide_id=115&scanf=134&charge=3&value=20/60	20	60	CbFlaA	/core/www/modules//consensus/?run_id=52696&search_id=54214&scans_id=52696&peptide_id=115&scanf=134&charge=3&value=CbFlaA	0	0	0	/core/www/modules/match_peptides/blast_html4.php?run_id=52696&search_id=54214&scans_id=52696&peptide_id=115&scanf=134&charge=3&value=0	R.ELAVQSANDTNVKVDR.D	/core/www/modules/show_out/show_out_wrapper.php?run_id=52696&search_id=54214&scans_id=52696&peptide_id=115&scanf=134&charge=3&value=R.ELAVQSANDTNVKVDR.D	ELAVQSANDTNVKVDR	16	93	108	fully_tryptic	15	1	3				-10000	-1	-1	-1	0	0	1	/core/www/modules/core_quant/single.php?run_id=52696&search_id=54214&scans_id=52696&peptide_id=115&scanf=134&charge=3&value=1	19.1	54882.4	49364.5	100	641.8	104	5.4036	85.5	85.5	0.8551	45270.8	5011000	4356000	77.8	7378.5	842.8									/core/www/modules//modScore/visual/?run_id=52696&search_id=54214&scans_id=52696&peptide_id=115&scanf=134&charge=3&value=	0	0	0	0	0	0	0	0	0	0	0	0	0
135	135	5.54	116	135	116	2296.12	766.044	3	4	ITMS	32967.8	132	2	54214	52696	52696	77662	52696.0135.0116.3	1	2296.12	766.044	0.57	0.001	4.053	0.754	0.754	1058.1	0.00095	28/80	/core/www/modules//sdig/index.php?run_id=52696&search_id=54214&scans_id=52696&peptide_id=116&scanf=135&charge=3&value=28/80	28	80	CbFlaA	/core/www/modules//consensus/?run_id=52696&search_id=54214&scans_id=52696&peptide_id=116&scanf=135&charge=3&value=CbFlaA	0	0	0	/core/www/modules/match_peptides/blast_html4.php?run_id=52696&search_id=54214&scans_id=52696&peptide_id=116&scanf=135&charge=3&value=0	R.LEHTIANLDNSAENLQAAESR.I	/core/www/modules/show_out/show_out_wrapper.php?run_id=52696&search_id=54214&scans_id=52696&peptide_id=116&scanf=135&charge=3&value=R.LEHTIANLDNSAENLQAAESR.I	LEHTIANLDNSAENLQAAESR	21	212	232	fully_tryptic	20	1	3				-10000	-1	-1	-1	0	0	4	/core/www/modules/core_quant/single.php?run_id=52696&search_id=54214&scans_id=52696&peptide_id=116&scanf=135&charge=3&value=4	24.9	74723.1	78172.1	100	709.3	243	5.9508	105.3	105.3	1.0534	31928	3141000	3754000	45.1	4396	1002.2									/core/www/modules//modScore/visual/?run_id=52696&search_id=54214&scans_id=52696&peptide_id=116&scanf=135&charge=3&value=	0	0	0	0	0	0	0	0	0	0	0	0	0
136	136	5.54	117	136	117	1217.6	609.305	2	5	ITMS	11824.9	132	2	54214	52696	52696	77662	52696.0136.0117.2	1	1217.6	609.304	0.91	0.001	3.222	0.676	0.676	1400.4	0.00071	19/24	/core/www/modules//sdig/index.php?run_id=52696&search_id=54214&scans_id=52696&peptide_id=117&scanf=136&charge=2&value=19/24	19	24	CbFlaA	/core/www/modules//consensus/?run_id=52696&search_id=54214&scans_id=52696&peptide_id=117&scanf=136&charge=2&value=CbFlaA	0	0	0	/core/www/modules/match_peptides/blast_html4.php?run_id=52696&search_id=54214&scans_id=52696&peptide_id=117&scanf=136&charge=2&value=0	R.AGDDAAGLAISEK.M	/core/www/modules/show_out/show_out_wrapper.php?run_id=52696&search_id=54214&scans_id=52696&peptide_id=117&scanf=136&charge=2&value=R.AGDDAAGLAISEK.M	AGDDAAGLAISEK	13	40	52	fully_tryptic	12	1	2				-10000	-1	-1	-1	0	0	2	/core/www/modules/core_quant/single.php?run_id=52696&search_id=54214&scans_id=52696&peptide_id=117&scanf=136&charge=2&value=2	99.2	42712.9	23779.8	92.7	720.7	1	5.0024	58.5	58.5	0.5847	15677.1	1676000	1021000	25.7	2471.3	940.7									/core/www/modules//modScore/visual/?run_id=52696&search_id=54214&scans_id=52696&peptide_id=117&scanf=136&charge=2&value=	0	0	0	0	0	0	0	0	0	0	0	0	0
137	137	5.54	118	137	118	1314.67	657.837	2	6	ITMS	8907.6	132	2	54214	52696	52696	77662	52696.0137.0118.2	1	1314.66	657.836	0.88	0.001	3.129	0.623	0.623	870	0.00115	15/20	/core/www/modules//sdig/index.php?run_id=52696&search_id=54214&scans_id=52696&peptide_id=118&scanf=137&charge=2&value=15/20	15	20	CbFlaA	/core/www/modules//consensus/?run_id=52696&search_id=54214&scans_id=52696&peptide_id=118&scanf=137&charge=2&value=CbFlaA	0	0	0	/core/www/modules/match_peptides/blast_html4.php?run_id=52696&search_id=54214&scans_id=52696&peptide_id=118&scanf=137&charge=2&value=0	K.EVAELQNEINR.I	/core/www/modules/show_out/show_out_wrapper.php?run_id=52696&search_id=54214&scans_id=52696&peptide_id=118&scanf=137&charge=2&value=K.EVAELQNEINR.I	EVAELQNEINR	11	114	124	fully_tryptic	10	1	2				-10000	-1	-1	-1	0	0	3	/core/www/modules/core_quant/single.php?run_id=52696&search_id=54214&scans_id=52696&peptide_id=118&scanf=137&charge=2&value=3	100	35195.8	26653.1	92.7	726.4	1	5.0024	27.2	27.2	0.2718	12309	1453000	946800	21.8	2107.3	942.2									/core/www/modules//modScore/visual/?run_id=52696&search_id=54214&scans_id=52696&peptide_id=118&scanf=137&charge=2&value=	0	0	0	0	0	0	0	0	0	0	0	0	0
138	138	5.55	119	138	119	1137.59	569.299	2	7	ITMS	10558.5	132	2	54214	52696	52696	77662	52696.0138.0119.2	1	1137.59	569.299	0.85	0.001	2.972	0.793	0.793	513.5	0.00195	14/18	/core/www/modules//sdig/index.php?run_id=52696&search_id=54214&scans_id=52696&peptide_id=119&scanf=138&charge=2&value=14/18	14	18	CbFlaA	/core/www/modules//consensus/?run_id=52696&search_id=54214&scans_id=52696&peptide_id=119&scanf=138&charge=2&value=CbFlaA	0	0	0	/core/www/modules/match_peptides/blast_html4.php?run_id=52696&search_id=54214&scans_id=52696&peptide_id=119&scanf=138&charge=2&value=0	R.IASQTQFNTK.N	/core/www/modules/show_out/show_out_wrapper.php?run_id=52696&search_id=54214&scans_id=52696&peptide_id=119&scanf=138&charge=2&value=R.IASQTQFNTK.N	IASQTQFNTK	10	125	134	fully_tryptic	9	1	2				-10000	-1	-1	-1	0	0	6	/core/www/modules/core_quant/single.php?run_id=52696&search_id=54214&scans_id=52696&peptide_id=119&scanf=138&charge=2&value=6	100	18289.5	13268.1	100	624.9	492	6.9676	29.3	29.3	0.3271	11743	3300000	1977000	56.9	3462	828.5									/core/www/modules//modScore/visual/?run_id=52696&search_id=54214&scans_id=52696&peptide_id=119&scanf=138&charge=2&value=	0	0	0	0	0	0	0	0	0	0	0	0	0
139	139	5.55	120	139	120	1388.7	694.855	2	8	ITMS	5618.3	132	2	54214	52696	52696	77662	52696.0139.0120.2	1	1388.7	694.854	1.17	0.002	3.497	0.714	0.714	873.9	0.00114	17/24	/core/www/modules//sdig/index.php?run_id=52696&search_id=54214&scans_id=52696&peptide_id=120&scanf=139&charge=2&value=17/24	17	24	CbFlaA	/core/www/modules//consensus/?run_id=52696&search_id=54214&scans_id=52696&peptide_id=120&scanf=139&charge=2&value=CbFlaA	0	0	0	/core/www/modules/match_peptides/blast_html4.php?run_id=52696&search_id=54214&scans_id=52696&peptide_id=120&scanf=139&charge=2&value=0	R.ELAVQSANDTNVK.V	/core/www/modules/show_out/show_out_wrapper.php?run_id=52696&search_id=54214&scans_id=52696&peptide_id=120&scanf=139&charge=2&value=R.ELAVQSANDTNVK.V	ELAVQSANDTNVK	13	93	105	fully_tryptic	12	1	2				-10000	-1	-1	-1	0	0	5	/core/www/modules/core_quant/single.php?run_id=52696&search_id=54214&scans_id=52696&peptide_id=120&scanf=139&charge=2&value=5	100	13888.4	10297.8	92.7	730.7	1	5.0024	18	18	0.1801	9980.7	1089000	771900	16	1529	958.8									/core/www/modules//modScore/visual/?run_id=52696&search_id=54214&scans_id=52696&peptide_id=120&scanf=139&charge=2&value=	0	0	0	0	0	0	0	0	0	0	0	0	0
140	140	5.55	121	140	121	1796.88	599.631	3	9	ITMS	5583.5	132	2	54214	52696	52696	77662	52696.0140.0121.3	1	1796.88	599.63	0.94	0.002	2.907	0.561	0.561	489.8	0.00204	26/64	/core/www/modules//sdig/index.php?run_id=52696&search_id=54214&scans_id=52696&peptide_id=121&scanf=140&charge=3&value=26/64	26	64	CbFlaA	/core/www/modules//consensus/?run_id=52696&search_id=54214&scans_id=52696&peptide_id=121&scanf=140&charge=3&value=CbFlaA	0	0	0	/core/www/modules/match_peptides/blast_html4.php?run_id=52696&search_id=54214&scans_id=52696&peptide_id=121&scanf=140&charge=3&value=0	K.DQVM*ELTIAGM*GTSALK.V	/core/www/modules/show_out/show_out_wrapper.php?run_id=52696&search_id=54214&scans_id=52696&peptide_id=121&scanf=140&charge=3&value=K.DQVM*ELTIAGM*GTSALK.V	DQVM*ELTIAGM*GTSALK	17	153	169	fully_tryptic	16	1	2				-10000	-1	-1	-1	0	0	9	/core/www/modules/core_quant/single.php?run_id=52696&search_id=54214&scans_id=52696&peptide_id=121&scanf=140&charge=3&value=9	100	7152.9	5667.3	100	673.5	261	6.0331	10.6	10.6	0.1062	6212.5	556300	490700	8.623	817.7	911.5									/core/www/modules//modScore/visual/?run_id=52696&search_id=54214&scans_id=52696&peptide_id=121&scanf=140&charge=3&value=	0	0	0	0	0	0	0	0	0	0	0	0	0
142	142	5.56	123	142	123	2357.21	590.057	4	11	ITMS	6365.8	132	2	54214	52696	52696	77662	52696.0142.0123.4	1	2357.21	590.057	0.64	0.002	1.34	0.336	0.336	205.8	0.00486	21/120	/core/www/modules//sdig/index.php?run_id=52696&search_id=54214&scans_id=52696&peptide_id=123&scanf=142&charge=4&value=21/120	21	120	CbFlaA	/core/www/modules//consensus/?run_id=52696&search_id=54214&scans_id=52696&peptide_id=123&scanf=142&charge=4&value=CbFlaA	0	0	0	/core/www/modules/match_peptides/blast_html4.php?run_id=52696&search_id=54214&scans_id=52696&peptide_id=123&scanf=142&charge=4&value=0	R.ELAVQSANDTNVKVDRDNLQK.E	/core/www/modules/show_out/show_out_wrapper.php?run_id=52696&search_id=54214&scans_id=52696&peptide_id=123&scanf=142&charge=4&value=R.ELAVQSANDTNVKVDRDNLQK.E	ELAVQSANDTNVKVDRDNLQK	21	93	113	fully_tryptic	20	1	4				-10000	-1	-1	-1	0	0	18	/core/www/modules/core_quant/single.php?run_id=52696&search_id=54214&scans_id=52696&peptide_id=123&scanf=142&charge=4&value=18	100	6428	8128.2	100	640.4	286	6.1275	10	10	0.1004	1673.8	254100	353000	3.8601	385.9	853.7									/core/www/modules//modScore/visual/?run_id=52696&search_id=54214&scans_id=52696&peptide_id=123&scanf=142&charge=4&value=	0	0	0	0	0	0	0	0	0	0	0	0	0
143	143	5.56	124	143	124	772.407	386.707	2	12	ITMS	11699.3	132	2	54214	52696	52696	77662	52696.0143.0124.2	1	772.406	386.707	0.66	0.001	2.107	0.631	0.631	339.9	0.00294	2020-10-12	/core/www/modules//sdig/index.php?run_id=52696&search_id=54214&scans_id=52696&peptide_id=124&scanf=143&charge=2&value=10/12	10	12	CbFlaA	/core/www/modules//consensus/?run_id=52696&search_id=54214&scans_id=52696&peptide_id=124&scanf=143&charge=2&value=CbFlaA	0	0	0	/core/www/modules/match_peptides/blast_html4.php?run_id=52696&search_id=54214&scans_id=52696&peptide_id=124&scanf=143&charge=2&value=0	K.LGANQNR.L	/core/www/modules/show_out/show_out_wrapper.php?run_id=52696&search_id=54214&scans_id=52696&peptide_id=124&scanf=143&charge=2&value=K.LGANQNR.L	LGANQNR	7	205	211	fully_tryptic	6	1	2				-10000	-1	-1	-1	0	0	8	/core/www/modules/core_quant/single.php?run_id=52696&search_id=54214&scans_id=52696&peptide_id=124&scanf=143&charge=2&value=8	100	83930000	29150000	2.5928	18123.3	5213	22.6	4630.8	4630.8	1786	5420	33020000000	10960000000	674200	2401000	746.5									/core/www/modules//modScore/visual/?run_id=52696&search_id=54214&scans_id=52696&peptide_id=124&scanf=143&charge=2&value=	0	0	0	0	0	0	0	0	0	0	0	0	0
152	152	5.6	132	152	132	931.522	466.264	2	2	ITMS	11502.1	151	2	54214	52696	52696	77662	52696.0152.0132.2	1	931.521	466.264	1	0.001	2.353	0.658	0.658	193.2	0.00518	2020-11-18	/core/www/modules//sdig/index.php?run_id=52696&search_id=54214&scans_id=52696&peptide_id=132&scanf=152&charge=2&value=11/18	11	18	CbFlaA	/core/www/modules//consensus/?run_id=52696&search_id=54214&scans_id=52696&peptide_id=132&scanf=152&charge=2&value=CbFlaA	0	0	0	/core/www/modules/match_peptides/blast_html4.php?run_id=52696&search_id=54214&scans_id=52696&peptide_id=132&scanf=152&charge=2&value=0	K.VGSINIGSGK.G	/core/www/modules/show_out/show_out_wrapper.php?run_id=52696&search_id=54214&scans_id=52696&peptide_id=132&scanf=152&charge=2&value=K.VGSINIGSGK.G	VGSINIGSGK	10	170	179	fully_tryptic	9	1	2				-10000	-1	-1	-1	0	0	7	/core/www/modules/core_quant/single.php?run_id=52696&search_id=54214&scans_id=52696&peptide_id=132&scanf=152&charge=2&value=7	100	11474.5	6405.3	100	557.4	183	5.7241	20.6	20.6	0.2059	8458.5	876500	409800	15.9	1582.4	780.3									/core/www/modules//modScore/visual/?run_id=52696&search_id=54214&scans_id=52696&peptide_id=132&scanf=152&charge=2&value=	0	0	0	0	0	0	0	0	0	0	0	0	0
161	161	5.63	140	161	140	1110.56	555.785	2	4	ITMS	4879.2	158	2	54214	52696	52696	77662	52696.0161.0140.2	1	1110.56	555.784	1.15	0.001	2.896	0.635	0.635	780	0.00128	15/18	/core/www/modules//sdig/index.php?run_id=52696&search_id=54214&scans_id=52696&peptide_id=140&scanf=161&charge=2&value=15/18	15	18	CbFlaA	/core/www/modules//consensus/?run_id=52696&search_id=54214&scans_id=52696&peptide_id=140&scanf=161&charge=2&value=CbFlaA	0	0	0	/core/www/modules/match_peptides/blast_html4.php?run_id=52696&search_id=54214&scans_id=52696&peptide_id=140&scanf=161&charge=2&value=0	K.SM*VFQIGANK.D	/core/www/modules/show_out/show_out_wrapper.php?run_id=52696&search_id=54214&scans_id=52696&peptide_id=140&scanf=161&charge=2&value=K.SM*VFQIGANK.D	SM*VFQIGANK	10	143	152	fully_tryptic	9	1	2				-10000	-1	-1	-1	0	0	10	/core/www/modules/core_quant/single.php?run_id=52696&search_id=54214&scans_id=52696&peptide_id=140&scanf=161&charge=2&value=10	100	6271.2	4523.1	100	625.7	190	5.7534	10	10	0.1002	2707.5	268000	163800	4.2794	427	807.8									/core/www/modules//modScore/visual/?run_id=52696&search_id=54214&scans_id=52696&peptide_id=140&scanf=161&charge=2&value=	0	0	0	0	0	0	0	0	0	0	0	0	0
167	167	5.67	144	167	144	963.494	321.836	3	2	ITMS	10068.5	166	2	54214	52696	52696	77662	52696.0167.0144.3	1	963.493	321.836	0.91	0.001	1.064	0.458	0.458	139.9	0.00715	2020-09-28	/core/www/modules//sdig/index.php?run_id=52696&search_id=54214&scans_id=52696&peptide_id=144&scanf=167&charge=3&value=9/28	9	28	CbFlaA	/core/www/modules//consensus/?run_id=52696&search_id=54214&scans_id=52696&peptide_id=144&scanf=167&charge=3&value=CbFlaA	0	0	0	/core/www/modules/match_peptides/blast_html4.php?run_id=52696&search_id=54214&scans_id=52696&peptide_id=144&scanf=167&charge=3&value=0	R.IRDVDM*AK.E	/core/www/modules/show_out/show_out_wrapper.php?run_id=52696&search_id=54214&scans_id=52696&peptide_id=144&scanf=167&charge=3&value=R.IRDVDM*AK.E	IRDVDM*AK	8	233	240	fully_tryptic	7	1	3				-10000	-1	-1	-1	0	0	13	/core/www/modules/core_quant/single.php?run_id=52696&search_id=54214&scans_id=52696&peptide_id=144&scanf=167&charge=3&value=13	100	39190000	18350000	2.5661	17838.1	5572	23.7	2456.1	2456.1	860	5037.8	14820000000	6647000000	325600	1068000	717.7									/core/www/modules//modScore/visual/?run_id=52696&search_id=54214&scans_id=52696&peptide_id=144&scanf=167&charge=3&value=	0	0	0	0	0	0	0	0	0	0	0	0	0
203	203	5.81	176	203	176	2296.12	766.044	3	3	ITMS	48807.1	201	2	54214	52696	52696	77662	52696.0203.0176.3	1	2296.12	766.044	0.45	0.001	5.197	0.682	0.682	1831.4	0.00055	33/80	/core/www/modules//sdig/index.php?run_id=52696&search_id=54214&scans_id=52696&peptide_id=176&scanf=203&charge=3&value=33/80	33	80	CbFlaA	/core/www/modules//consensus/?run_id=52696&search_id=54214&scans_id=52696&peptide_id=176&scanf=203&charge=3&value=CbFlaA	0	0	0	/core/www/modules/match_peptides/blast_html4.php?run_id=52696&search_id=54214&scans_id=52696&peptide_id=176&scanf=203&charge=3&value=0	R.LEHTIANLDNSAENLQAAESR.I	/core/www/modules/show_out/show_out_wrapper.php?run_id=52696&search_id=54214&scans_id=52696&peptide_id=176&scanf=203&charge=3&value=R.LEHTIANLDNSAENLQAAESR.I	LEHTIANLDNSAENLQAAESR	21	212	232	fully_tryptic	20	1	3				-10000	-1	-1	-1	0	0	4	/core/www/modules/core_quant/single.php?run_id=52696&search_id=54214&scans_id=52696&peptide_id=176&scanf=203&charge=3&value=4	13.2	74723.1	78172.1	100	709.3	243	5.9508	105.3	105.3	1.0534	57819.4	3141000	3754000	45.1	4396	1016.4									/core/www/modules//modScore/visual/?run_id=52696&search_id=54214&scans_id=52696&peptide_id=176&scanf=203&charge=3&value=	0	0	0	0	0	0	0	0	0	0	0	0	0
204	204	5.81	177	204	177	1758.9	586.971	3	4	ITMS	28705.1	201	2	54214	52696	52696	77662	52696.0204.0177.3	1	1758.9	586.971	1.02	0.002	1.462	0.66	0.66	234.1	0.00427	14/60	/core/www/modules//sdig/index.php?run_id=52696&search_id=54214&scans_id=52696&peptide_id=177&scanf=204&charge=3&value=14/60	14	60	CbFlaA	/core/www/modules//consensus/?run_id=52696&search_id=54214&scans_id=52696&peptide_id=177&scanf=204&charge=3&value=CbFlaA	0	0	0	/core/www/modules/match_peptides/blast_html4.php?run_id=52696&search_id=54214&scans_id=52696&peptide_id=177&scanf=204&charge=3&value=0	R.ELAVQSANDTNVKVDR.D	/core/www/modules/show_out/show_out_wrapper.php?run_id=52696&search_id=54214&scans_id=52696&peptide_id=177&scanf=204&charge=3&value=R.ELAVQSANDTNVKVDR.D	ELAVQSANDTNVKVDR	16	93	108	fully_tryptic	15	1	3				-10000	-1	-1	-1	0	0	1	/core/www/modules/core_quant/single.php?run_id=52696&search_id=54214&scans_id=52696&peptide_id=177&scanf=204&charge=3&value=1	21.2	54882.4	49364.5	100	641.8	104	5.4036	85.5	85.5	0.8551	45588	5011000	4356000	77.8	7378.5	843.2									/core/www/modules//modScore/visual/?run_id=52696&search_id=54214&scans_id=52696&peptide_id=177&scanf=204&charge=3&value=	0	0	0	0	0	0	0	0	0	0	0	0	0
205	205	5.81	178	205	178	1314.67	657.837	2	5	ITMS	9878	201	2	54214	52696	52696	77662	52696.0205.0178.2	1	1314.66	657.836	0.91	0.001	3.488	0.574	0.574	1171.9	0.00085	16/20	/core/www/modules//sdig/index.php?run_id=52696&search_id=54214&scans_id=52696&peptide_id=178&scanf=205&charge=2&value=16/20	16	20	CbFlaA	/core/www/modules//consensus/?run_id=52696&search_id=54214&scans_id=52696&peptide_id=178&scanf=205&charge=2&value=CbFlaA	0	0	0	/core/www/modules/match_peptides/blast_html4.php?run_id=52696&search_id=54214&scans_id=52696&peptide_id=178&scanf=205&charge=2&value=0	K.EVAELQNEINR.I	/core/www/modules/show_out/show_out_wrapper.php?run_id=52696&search_id=54214&scans_id=52696&peptide_id=178&scanf=205&charge=2&value=K.EVAELQNEINR.I	EVAELQNEINR	11	114	124	fully_tryptic	10	1	2				-10000	-1	-1	-1	0	0	3	/core/www/modules/core_quant/single.php?run_id=52696&search_id=54214&scans_id=52696&peptide_id=178&scanf=205&charge=2&value=3	86.5	35195.8	26653.1	92.7	726.4	1	5.0024	27.2	27.2	0.2718	14964	1453000	946800	21.8	2107.3	939.2									/core/www/modules//modScore/visual/?run_id=52696&search_id=54214&scans_id=52696&peptide_id=178&scanf=205&charge=2&value=	0	0	0	0	0	0	0	0	0	0	0	0	0
206	206	5.81	179	206	179	1137.59	569.299	2	6	ITMS	11011.8	201	2	54214	52696	52696	77662	52696.0206.0179.2	1	1137.59	569.299	0.97	0.001	2.705	0.661	0.661	427.1	0.00234	13/18	/core/www/modules//sdig/index.php?run_id=52696&search_id=54214&scans_id=52696&peptide_id=179&scanf=206&charge=2&value=13/18	13	18	CbFlaA	/core/www/modules//consensus/?run_id=52696&search_id=54214&scans_id=52696&peptide_id=179&scanf=206&charge=2&value=CbFlaA	0	0	0	/core/www/modules/match_peptides/blast_html4.php?run_id=52696&search_id=54214&scans_id=52696&peptide_id=179&scanf=206&charge=2&value=0	R.IASQTQFNTK.N	/core/www/modules/show_out/show_out_wrapper.php?run_id=52696&search_id=54214&scans_id=52696&peptide_id=179&scanf=206&charge=2&value=R.IASQTQFNTK.N	IASQTQFNTK	10	125	134	fully_tryptic	9	1	2				-10000	-1	-1	-1	0	0	6	/core/www/modules/core_quant/single.php?run_id=52696&search_id=54214&scans_id=52696&peptide_id=179&scanf=206&charge=2&value=6	100	18289.5	13268.1	100	624.9	492	6.9676	29.3	29.3	0.3271	13593.6	3300000	1977000	56.9	3462	836.2									/core/www/modules//modScore/visual/?run_id=52696&search_id=54214&scans_id=52696&peptide_id=179&scanf=206&charge=2&value=	0	0	0	0	0	0	0	0	0	0	0	0	0
207	207	5.82	180	207	180	1217.6	609.305	2	7	ITMS	12131.2	201	2	54214	52696	52696	77662	52696.0207.0180.2	1	1217.6	609.304	0.88	0.001	3.79	0.861	0.861	1399.8	0.00071	19/24	/core/www/modules//sdig/index.php?run_id=52696&search_id=54214&scans_id=52696&peptide_id=180&scanf=207&charge=2&value=19/24	19	24	CbFlaA	/core/www/modules//consensus/?run_id=52696&search_id=54214&scans_id=52696&peptide_id=180&scanf=207&charge=2&value=CbFlaA	0	0	0	/core/www/modules/match_peptides/blast_html4.php?run_id=52696&search_id=54214&scans_id=52696&peptide_id=180&scanf=207&charge=2&value=0	R.AGDDAAGLAISEK.M	/core/www/modules/show_out/show_out_wrapper.php?run_id=52696&search_id=54214&scans_id=52696&peptide_id=180&scanf=207&charge=2&value=R.AGDDAAGLAISEK.M	AGDDAAGLAISEK	13	40	52	fully_tryptic	12	1	2				-10000	-1	-1	-1	0	0	2	/core/www/modules/core_quant/single.php?run_id=52696&search_id=54214&scans_id=52696&peptide_id=180&scanf=207&charge=2&value=2	100	42712.9	23779.8	92.7	720.7	1	5.0024	58.5	58.5	0.5847	13554.4	1676000	1021000	25.7	2471.3	957.5									/core/www/modules//modScore/visual/?run_id=52696&search_id=54214&scans_id=52696&peptide_id=180&scanf=207&charge=2&value=	0	0	0	0	0	0	0	0	0	0	0	0	0
208	208	5.82	181	208	181	1388.7	694.855	2	8	ITMS	5277.8	201	2	54214	52696	52696	77662	52696.0208.0181.2	1	1388.7	694.854	1.1	0.002	3.648	0.76	0.76	1083.9	0.00092	18/24	/core/www/modules//sdig/index.php?run_id=52696&search_id=54214&scans_id=52696&peptide_id=181&scanf=208&charge=2&value=18/24	18	24	CbFlaA	/core/www/modules//consensus/?run_id=52696&search_id=54214&scans_id=52696&peptide_id=181&scanf=208&charge=2&value=CbFlaA	0	0	0	/core/www/modules/match_peptides/blast_html4.php?run_id=52696&search_id=54214&scans_id=52696&peptide_id=181&scanf=208&charge=2&value=0	R.ELAVQSANDTNVK.V	/core/www/modules/show_out/show_out_wrapper.php?run_id=52696&search_id=54214&scans_id=52696&peptide_id=181&scanf=208&charge=2&value=R.ELAVQSANDTNVK.V	ELAVQSANDTNVK	13	93	105	fully_tryptic	12	1	2				-10000	-1	-1	-1	0	0	5	/core/www/modules/core_quant/single.php?run_id=52696&search_id=54214&scans_id=52696&peptide_id=181&scanf=208&charge=2&value=5	100	13888.4	10297.8	92.7	730.7	1	5.0024	18	18	0.1801	9783.9	1146000	797800	16.9	1567.4	947.8									/core/www/modules//modScore/visual/?run_id=52696&search_id=54214&scans_id=52696&peptide_id=181&scanf=208&charge=2&value=	0	0	0	0	0	0	0	0	0	0	0	0	0
210	210	5.83	183	210	183	772.407	386.707	2	10	ITMS	12912.8	201	2	54214	52696	52696	77662	52696.0210.0183.2	1	772.406	386.707	0.66	0.001	1.956	0.579	0.579	372.6	0.00268	2020-10-12	/core/www/modules//sdig/index.php?run_id=52696&search_id=54214&scans_id=52696&peptide_id=183&scanf=210&charge=2&value=10/12	10	12	CbFlaA	/core/www/modules//consensus/?run_id=52696&search_id=54214&scans_id=52696&peptide_id=183&scanf=210&charge=2&value=CbFlaA	0	0	0	/core/www/modules/match_peptides/blast_html4.php?run_id=52696&search_id=54214&scans_id=52696&peptide_id=183&scanf=210&charge=2&value=0	K.LGANQNR.L	/core/www/modules/show_out/show_out_wrapper.php?run_id=52696&search_id=54214&scans_id=52696&peptide_id=183&scanf=210&charge=2&value=K.LGANQNR.L	LGANQNR	7	205	211	fully_tryptic	6	1	2				-10000	-1	-1	-1	0	0	8	/core/www/modules/core_quant/single.php?run_id=52696&search_id=54214&scans_id=52696&peptide_id=183&scanf=210&charge=2&value=8	100	83930000	29150000	2.5928	18123.3	5213	22.6	4630.8	4630.8	1786	7017.8	33020000000	10960000000	674200	2401000	741.1									/core/www/modules//modScore/visual/?run_id=52696&search_id=54214&scans_id=52696&peptide_id=183&scanf=210&charge=2&value=	0	0	0	0	0	0	0	0	0	0	0	0	0
212	212	5.83	185	212	185	1796.88	599.631	3	12	ITMS	6817.6	201	2	54214	52696	52696	77662	52696.0212.0185.3	1	1796.88	599.63	0.92	0.002	2.438	0.173	0.173	440.7	0.00227	24/64	/core/www/modules//sdig/index.php?run_id=52696&search_id=54214&scans_id=52696&peptide_id=185&scanf=212&charge=3&value=24/64	24	64	CbFlaA	/core/www/modules//consensus/?run_id=52696&search_id=54214&scans_id=52696&peptide_id=185&scanf=212&charge=3&value=CbFlaA	0	0	0	/core/www/modules/match_peptides/blast_html4.php?run_id=52696&search_id=54214&scans_id=52696&peptide_id=185&scanf=212&charge=3&value=0	K.DQVM*ELTIAGM*GTSALK.V	/core/www/modules/show_out/show_out_wrapper.php?run_id=52696&search_id=54214&scans_id=52696&peptide_id=185&scanf=212&charge=3&value=K.DQVM*ELTIAGM*GTSALK.V	DQVM*ELTIAGM*GTSALK	17	153	169	fully_tryptic	16	1	2				-10000	-1	-1	-1	0	0	9	/core/www/modules/core_quant/single.php?run_id=52696&search_id=54214&scans_id=52696&peptide_id=185&scanf=212&charge=3&value=9	100	7152.9	5667.3	100	673.5	261	6.0331	10.6	10.6	0.1062	4524.6	556300	490700	8.623	817.7	917.6									/core/www/modules//modScore/visual/?run_id=52696&search_id=54214&scans_id=52696&peptide_id=185&scanf=212&charge=3&value=	0	0	0	0	0	0	0	0	0	0	0	0	0
227	227	5.89	198	227	198	1110.56	555.785	2	2	ITMS	6415.1	226	2	54214	52696	52696	77662	52696.0227.0198.2	1	1110.56	555.784	1.45	0.002	2.401	0.691	0.691	941.8	0.00106	15/18	/core/www/modules//sdig/index.php?run_id=52696&search_id=54214&scans_id=52696&peptide_id=198&scanf=227&charge=2&value=15/18	15	18	CbFlaA	/core/www/modules//consensus/?run_id=52696&search_id=54214&scans_id=52696&peptide_id=198&scanf=227&charge=2&value=CbFlaA	0	0	0	/core/www/modules/match_peptides/blast_html4.php?run_id=52696&search_id=54214&scans_id=52696&peptide_id=198&scanf=227&charge=2&value=0	K.SM*VFQIGANK.D	/core/www/modules/show_out/show_out_wrapper.php?run_id=52696&search_id=54214&scans_id=52696&peptide_id=198&scanf=227&charge=2&value=K.SM*VFQIGANK.D	SM*VFQIGANK	10	143	152	fully_tryptic	9	1	2				-10000	-1	-1	-1	0	0	10	/core/www/modules/core_quant/single.php?run_id=52696&search_id=54214&scans_id=52696&peptide_id=198&scanf=227&charge=2&value=10	100	6271.2	4523.1	100	625.7	190	5.7534	10	10	0.1002	5785.3	268000	163800	4.2794	427	805.4									/core/www/modules//modScore/visual/?run_id=52696&search_id=54214&scans_id=52696&peptide_id=198&scanf=227&charge=2&value=	0	0	0	0	0	0	0	0	0	0	0	0	0
228	228	5.9	199	228	199	931.522	466.264	2	3	ITMS	12696.1	226	2	54214	52696	52696	77662	52696.0228.0199.2	1	931.521	466.264	0.98	0.001	2.215	0.775	0.775	251	0.00398	2020-12-18	/core/www/modules//sdig/index.php?run_id=52696&search_id=54214&scans_id=52696&peptide_id=199&scanf=228&charge=2&value=12/18	12	18	CbFlaA	/core/www/modules//consensus/?run_id=52696&search_id=54214&scans_id=52696&peptide_id=199&scanf=228&charge=2&value=CbFlaA	0	0	0	/core/www/modules/match_peptides/blast_html4.php?run_id=52696&search_id=54214&scans_id=52696&peptide_id=199&scanf=228&charge=2&value=0	K.VGSINIGSGK.G	/core/www/modules/show_out/show_out_wrapper.php?run_id=52696&search_id=54214&scans_id=52696&peptide_id=199&scanf=228&charge=2&value=K.VGSINIGSGK.G	VGSINIGSGK	10	170	179	fully_tryptic	9	1	2				-10000	-1	-1	-1	0	0	7	/core/www/modules/core_quant/single.php?run_id=52696&search_id=54214&scans_id=52696&peptide_id=199&scanf=228&charge=2&value=7	100	11474.5	6405.3	100	557.4	183	5.7241	20.6	20.6	0.2059	5054.7	876500	409800	15.9	1582.4	775.6									/core/www/modules//modScore/visual/?run_id=52696&search_id=54214&scans_id=52696&peptide_id=199&scanf=228&charge=2&value=	0	0	0	0	0	0	0	0	0	0	0	0	0
229	229	5.9	200	229	200	2357.21	590.057	4	4	ITMS	6870.2	226	2	54214	52696	52696	77662	52696.0229.0200.4	1	2357.21	590.057	0.96	0.002	1.512	0.27	0.27	164.4	0.00608	23/120	/core/www/modules//sdig/index.php?run_id=52696&search_id=54214&scans_id=52696&peptide_id=200&scanf=229&charge=4&value=23/120	23	120	CbFlaA	/core/www/modules//consensus/?run_id=52696&search_id=54214&scans_id=52696&peptide_id=200&scanf=229&charge=4&value=CbFlaA	0	0	0	/core/www/modules/match_peptides/blast_html4.php?run_id=52696&search_id=54214&scans_id=52696&peptide_id=200&scanf=229&charge=4&value=0	R.ELAVQSANDTNVKVDRDNLQK.E	/core/www/modules/show_out/show_out_wrapper.php?run_id=52696&search_id=54214&scans_id=52696&peptide_id=200&scanf=229&charge=4&value=R.ELAVQSANDTNVKVDRDNLQK.E	ELAVQSANDTNVKVDRDNLQK	21	93	113	fully_tryptic	20	1	4				-10000	-1	-1	-1	0	0	18	/core/www/modules/core_quant/single.php?run_id=52696&search_id=54214&scans_id=52696&peptide_id=200&scanf=229&charge=4&value=18	100	6428	8128.2	100	640.4	286	6.1275	10	10	0.1004	3033.8	254100	353000	3.8601	385.9	865.1									/core/www/modules//modScore/visual/?run_id=52696&search_id=54214&scans_id=52696&peptide_id=200&scanf=229&charge=4&value=	0	0	0	0	0	0	0	0	0	0	0	0	0
233	233	5.91	204	233	204	900.396	450.702	2	8	ITMS	8196.9	226	2	54214	52696	52696	77662	52696.0233.0204.2	1	900.395	450.701	1.09	0.001	1.218	0.505	0.505	78.3	0.01277	2020-07-12	/core/www/modules//sdig/index.php?run_id=52696&search_id=54214&scans_id=52696&peptide_id=204&scanf=233&charge=2&value=7/12	7	12	CbFlaA	/core/www/modules//consensus/?run_id=52696&search_id=54214&scans_id=52696&peptide_id=204&scanf=233&charge=2&value=CbFlaA	0	0	0	/core/www/modules/match_peptides/blast_html4.php?run_id=52696&search_id=54214&scans_id=52696&peptide_id=204&scanf=233&charge=2&value=0	K.EMMNFTK.T	/core/www/modules/show_out/show_out_wrapper.php?run_id=52696&search_id=54214&scans_id=52696&peptide_id=204&scanf=233&charge=2&value=K.EMMNFTK.T	EMMNFTK	7	241	247	fully_tryptic	6	1	2				-10000	-1	-1	-1	0	0	12	/core/www/modules/core_quant/single.php?run_id=52696&search_id=54214&scans_id=52696&peptide_id=204&scanf=233&charge=2&value=12	100	5210.7	2831.3	100	557.6	64	5.2484	9.3444	9.3444	0.0934	833.2	132300	36312.7	2.4048	240.4	776.4									/core/www/modules//modScore/visual/?run_id=52696&search_id=54214&scans_id=52696&peptide_id=204&scanf=233&charge=2&value=	0	0	0	0	0	0	0	0	0	0	0	0	0
236	236	5.93	206	236	206	963.494	321.836	3	3	ITMS	11959.7	234	2	54214	52696	52696	77662	52696.0236.0206.3	1	963.493	321.836	0.74	0.001	2.093	0.601	0.601	168.5	0.00593	2020-11-28	/core/www/modules//sdig/index.php?run_id=52696&search_id=54214&scans_id=52696&peptide_id=206&scanf=236&charge=3&value=11/28	11	28	CbFlaA	/core/www/modules//consensus/?run_id=52696&search_id=54214&scans_id=52696&peptide_id=206&scanf=236&charge=3&value=CbFlaA	0	0	0	/core/www/modules/match_peptides/blast_html4.php?run_id=52696&search_id=54214&scans_id=52696&peptide_id=206&scanf=236&charge=3&value=0	R.IRDVDM*AK.E	/core/www/modules/show_out/show_out_wrapper.php?run_id=52696&search_id=54214&scans_id=52696&peptide_id=206&scanf=236&charge=3&value=R.IRDVDM*AK.E	IRDVDM*AK	8	233	240	fully_tryptic	7	1	3				-10000	-1	-1	-1	0	0	13	/core/www/modules/core_quant/single.php?run_id=52696&search_id=54214&scans_id=52696&peptide_id=206&scanf=236&charge=3&value=13	100	39190000	18350000	2.5661	17838.1	5572	23.7	2456.1	2456.1	860	2965.2	14820000000	6647000000	325600	1068000	707.8									/core/www/modules//modScore/visual/?run_id=52696&search_id=54214&scans_id=52696&peptide_id=206&scanf=236&charge=3&value=	0	0	0	0	0	0	0	0	0	0	0	0	0
240	240	5.94	210	240	210	1675.84	559.286	3	7	ITMS	4701.7	234	2	54214	52696	52696	77662	52696.0240.0210.3	1	1675.84	559.286	-0.05	0	1.253	0.29	0.29	88.1	0.01135	16/56	/core/www/modules//sdig/index.php?run_id=52696&search_id=54214&scans_id=52696&peptide_id=210&scanf=240&charge=3&value=16/56	16	56	CbFlaA	/core/www/modules//consensus/?run_id=52696&search_id=54214&scans_id=52696&peptide_id=210&scanf=240&charge=3&value=CbFlaA	0	0	0	/core/www/modules/match_peptides/blast_html4.php?run_id=52696&search_id=54214&scans_id=52696&peptide_id=210&scanf=240&charge=3&value=0	R.MRELAVQSANDTNVK.V	/core/www/modules/show_out/show_out_wrapper.php?run_id=52696&search_id=54214&scans_id=52696&peptide_id=210&scanf=240&charge=3&value=R.MRELAVQSANDTNVK.V	MRELAVQSANDTNVK	15	91	105	fully_tryptic	14	1	3				-10000	-1	-1	-1	0	0	19	/core/www/modules/core_quant/single.php?run_id=52696&search_id=54214&scans_id=52696&peptide_id=210&scanf=240&charge=3&value=19	100	1717.1	1348.9	100	652.1	216	5.8449	2.6331	2.6331	0.0263	1669.3	12628	3587.1	0.1979	19.8	808.1									/core/www/modules//modScore/visual/?run_id=52696&search_id=54214&scans_id=52696&peptide_id=210&scanf=240&charge=3&value=	0	0	0	0	0	0	0	0	0	0	0	0	0
246	246	5.97	215	246	215	1758.9	879.954	2	4	ITMS	1619.6	243	2	54214	52696	52696	77662	52696.0246.0215.2	1	1758.9	879.953	1.68	0.003	2.83	0.735	0.735	471.4	0.00212	16/30	/core/www/modules//sdig/index.php?run_id=52696&search_id=54214&scans_id=52696&peptide_id=215&scanf=246&charge=2&value=16/30	16	30	CbFlaA	/core/www/modules//consensus/?run_id=52696&search_id=54214&scans_id=52696&peptide_id=215&scanf=246&charge=2&value=CbFlaA	0	0	0	/core/www/modules/match_peptides/blast_html4.php?run_id=52696&search_id=54214&scans_id=52696&peptide_id=215&scanf=246&charge=2&value=0	R.ELAVQSANDTNVKVDR.D	/core/www/modules/show_out/show_out_wrapper.php?run_id=52696&search_id=54214&scans_id=52696&peptide_id=215&scanf=246&charge=2&value=R.ELAVQSANDTNVKVDR.D	ELAVQSANDTNVKVDR	16	93	108	fully_tryptic	15	1	3				-10000	-1	-1	-1	0	0	17	/core/www/modules/core_quant/single.php?run_id=52696&search_id=54214&scans_id=52696&peptide_id=215&scanf=246&charge=2&value=17	100	2557.8	2619.9	100	745.9	151	5.5893	3.4924	3.4924	0.0349	1318.6	83180.8	67277.9	1.1604	116	1088.1									/core/www/modules//modScore/visual/?run_id=52696&search_id=54214&scans_id=52696&peptide_id=215&scanf=246&charge=2&value=	0	0	0	0	0	0	0	0	0	0	0	0	0
254	254	6	221	254	221	987.523	494.265	2	5	ITMS	8036.1	250	2	54214	52696	52696	77662	52696.0254.0221.2	1	987.522	494.265	1.16	0.001	0.936	0.398	0.398	45.2	0.02212	2020-06-14	/core/www/modules//sdig/index.php?run_id=52696&search_id=54214&scans_id=52696&peptide_id=221&scanf=254&charge=2&value=6/14	6	14	CbFlaA	/core/www/modules//consensus/?run_id=52696&search_id=54214&scans_id=52696&peptide_id=221&scanf=254&charge=2&value=CbFlaA	0	0	0	/core/www/modules/match_peptides/blast_html4.php?run_id=52696&search_id=54214&scans_id=52696&peptide_id=221&scanf=254&charge=2&value=0	K.VDRDNLQK.E	/core/www/modules/show_out/show_out_wrapper.php?run_id=52696&search_id=54214&scans_id=52696&peptide_id=221&scanf=254&charge=2&value=K.VDRDNLQK.E	VDRDNLQK	8	106	113	fully_tryptic	7	1	3				-10000	-1	-1	-1	0	0	20	/core/www/modules/core_quant/single.php?run_id=52696&search_id=54214&scans_id=52696&peptide_id=221&scanf=254&charge=2&value=20	100	2031.1	749.8	100	566.8	247	5.9699	3.5834	3.5834	0.0358	1547.4	6830.2	864.9	0.1182	11.8	765.8									/core/www/modules//modScore/visual/?run_id=52696&search_id=54214&scans_id=52696&peptide_id=221&scanf=254&charge=2&value=	0	0	0	0	0	0	0	0	0	0	0	0	0
259	259	6.03	225	259	225	1758.9	879.954	2	5	ITMS	1361.2	255	2	54214	52696	52696	77662	52696.0259.0225.2	1	1758.9	879.953	1.19	0.002	1.542	0.617	0.617	306.2	0.00327	2020-12-30	/core/www/modules//sdig/index.php?run_id=52696&search_id=54214&scans_id=52696&peptide_id=225&scanf=259&charge=2&value=12/30	12	30	CbFlaA	/core/www/modules//consensus/?run_id=52696&search_id=54214&scans_id=52696&peptide_id=225&scanf=259&charge=2&value=CbFlaA	0	0	0	/core/www/modules/match_peptides/blast_html4.php?run_id=52696&search_id=54214&scans_id=52696&peptide_id=225&scanf=259&charge=2&value=0	R.ELAVQSANDTNVKVDR.D	/core/www/modules/show_out/show_out_wrapper.php?run_id=52696&search_id=54214&scans_id=52696&peptide_id=225&scanf=259&charge=2&value=R.ELAVQSANDTNVKVDR.D	ELAVQSANDTNVKVDR	16	93	108	fully_tryptic	15	1	3				-10000	-1	-1	-1	0	0	17	/core/www/modules/core_quant/single.php?run_id=52696&search_id=54214&scans_id=52696&peptide_id=225&scanf=259&charge=2&value=17	100	2557.8	2619.9	100	745.9	151	5.5893	3.4924	3.4924	0.0349	932.7	73006.4	57280.6	1.0156	101.6	1116.9									/core/www/modules//modScore/visual/?run_id=52696&search_id=54214&scans_id=52696&peptide_id=225&scanf=259&charge=2&value=	0	0	0	0	0	0	0	0	0	0	0	0	0
267	267	6.06	231	267	231	1758.9	586.971	3	3	ITMS	30895.5	265	2	54214	52696	52696	77662	52696.0267.0231.3	1	1758.9	586.971	0.95	0.002	2.084	0.641	0.641	611.8	0.00163	23/60	/core/www/modules//sdig/index.php?run_id=52696&search_id=54214&scans_id=52696&peptide_id=231&scanf=267&charge=3&value=23/60	23	60	CbFlaA	/core/www/modules//consensus/?run_id=52696&search_id=54214&scans_id=52696&peptide_id=231&scanf=267&charge=3&value=CbFlaA	0	0	0	/core/www/modules/match_peptides/blast_html4.php?run_id=52696&search_id=54214&scans_id=52696&peptide_id=231&scanf=267&charge=3&value=0	R.ELAVQSANDTNVKVDR.D	/core/www/modules/show_out/show_out_wrapper.php?run_id=52696&search_id=54214&scans_id=52696&peptide_id=231&scanf=267&charge=3&value=R.ELAVQSANDTNVKVDR.D	ELAVQSANDTNVKVDR	16	93	108	fully_tryptic	15	1	3				-10000	-1	-1	-1	0	0	1	/core/www/modules/core_quant/single.php?run_id=52696&search_id=54214&scans_id=52696&peptide_id=231&scanf=267&charge=3&value=1	23.7	54882.4	49364.5	100	641.8	104	5.4036	85.5	85.5	0.8551	44709.4	5011000	4356000	77.8	7378.5	841									/core/www/modules//modScore/visual/?run_id=52696&search_id=54214&scans_id=52696&peptide_id=231&scanf=267&charge=3&value=	0	0	0	0	0	0	0	0	0	0	0	0	0
268	268	6.07	232	268	232	2296.12	766.044	3	4	ITMS	24277.6	265	2	54214	52696	52696	77662	52696.0268.0232.3	1	2296.12	766.044	0.41	0.001	4.67	0.661	0.661	1372.8	0.00073	30/80	/core/www/modules//sdig/index.php?run_id=52696&search_id=54214&scans_id=52696&peptide_id=232&scanf=268&charge=3&value=30/80	30	80	CbFlaA	/core/www/modules//consensus/?run_id=52696&search_id=54214&scans_id=52696&peptide_id=232&scanf=268&charge=3&value=CbFlaA	0	0	0	/core/www/modules/match_peptides/blast_html4.php?run_id=52696&search_id=54214&scans_id=52696&peptide_id=232&scanf=268&charge=3&value=0	R.LEHTIANLDNSAENLQAAESR.I	/core/www/modules/show_out/show_out_wrapper.php?run_id=52696&search_id=54214&scans_id=52696&peptide_id=232&scanf=268&charge=3&value=R.LEHTIANLDNSAENLQAAESR.I	LEHTIANLDNSAENLQAAESR	21	212	232	fully_tryptic	20	1	3				-10000	-1	-1	-1	0	0	4	/core/www/modules/core_quant/single.php?run_id=52696&search_id=54214&scans_id=52696&peptide_id=232&scanf=268&charge=3&value=4	29.7	74723.1	78172.1	100	709.3	243	5.9508	105.3	105.3	1.0534	25212.3	3141000	3754000	45.1	4396	1012.3									/core/www/modules//modScore/visual/?run_id=52696&search_id=54214&scans_id=52696&peptide_id=232&scanf=268&charge=3&value=	0	0	0	0	0	0	0	0	0	0	0	0	0
269	269	6.07	233	269	233	1314.67	657.836	2	5	ITMS	8733.6	265	2	54214	52696	52696	77662	52696.0269.0233.2	1	1314.66	657.836	0.68	0.001	3.298	0.62	0.62	1020.7	0.00098	15/20	/core/www/modules//sdig/index.php?run_id=52696&search_id=54214&scans_id=52696&peptide_id=233&scanf=269&charge=2&value=15/20	15	20	CbFlaA	/core/www/modules//consensus/?run_id=52696&search_id=54214&scans_id=52696&peptide_id=233&scanf=269&charge=2&value=CbFlaA	0	0	0	/core/www/modules/match_peptides/blast_html4.php?run_id=52696&search_id=54214&scans_id=52696&peptide_id=233&scanf=269&charge=2&value=0	K.EVAELQNEINR.I	/core/www/modules/show_out/show_out_wrapper.php?run_id=52696&search_id=54214&scans_id=52696&peptide_id=233&scanf=269&charge=2&value=K.EVAELQNEINR.I	EVAELQNEINR	11	114	124	fully_tryptic	10	1	2				-10000	-1	-1	-1	0	0	3	/core/www/modules/core_quant/single.php?run_id=52696&search_id=54214&scans_id=52696&peptide_id=233&scanf=269&charge=2&value=3	100	35195.8	26653.1	92.7	726.4	1	5.0024	27.2	27.2	0.2718	13504	1453000	946800	21.8	2107.3	940.1									/core/www/modules//modScore/visual/?run_id=52696&search_id=54214&scans_id=52696&peptide_id=233&scanf=269&charge=2&value=	0	0	0	0	0	0	0	0	0	0	0	0	0
270	270	6.07	234	270	234	1137.59	569.299	2	6	ITMS	11316.5	265	2	54214	52696	52696	77662	52696.0270.0234.2	1	1137.59	569.299	0.84	0.001	2.827	0.715	0.715	609.1	0.00164	15/18	/core/www/modules//sdig/index.php?run_id=52696&search_id=54214&scans_id=52696&peptide_id=234&scanf=270&charge=2&value=15/18	15	18	CbFlaA	/core/www/modules//consensus/?run_id=52696&search_id=54214&scans_id=52696&peptide_id=234&scanf=270&charge=2&value=CbFlaA	0	0	0	/core/www/modules/match_peptides/blast_html4.php?run_id=52696&search_id=54214&scans_id=52696&peptide_id=234&scanf=270&charge=2&value=0	R.IASQTQFNTK.N	/core/www/modules/show_out/show_out_wrapper.php?run_id=52696&search_id=54214&scans_id=52696&peptide_id=234&scanf=270&charge=2&value=R.IASQTQFNTK.N	IASQTQFNTK	10	125	134	fully_tryptic	9	1	2				-10000	-1	-1	-1	0	0	6	/core/www/modules/core_quant/single.php?run_id=52696&search_id=54214&scans_id=52696&peptide_id=234&scanf=270&charge=2&value=6	100	18289.5	13268.1	100	624.9	492	6.9676	29.3	29.3	0.3271	12226.1	3300000	1977000	56.9	3462	825.7									/core/www/modules//modScore/visual/?run_id=52696&search_id=54214&scans_id=52696&peptide_id=234&scanf=270&charge=2&value=	0	0	0	0	0	0	0	0	0	0	0	0	0
271	271	6.07	235	271	235	1217.6	609.305	2	7	ITMS	10840.1	265	2	54214	52696	52696	77662	52696.0271.0235.2	1	1217.6	609.304	0.86	0.001	3.431	0.785	0.785	1033.1	0.00097	18/24	/core/www/modules//sdig/index.php?run_id=52696&search_id=54214&scans_id=52696&peptide_id=235&scanf=271&charge=2&value=18/24	18	24	CbFlaA	/core/www/modules//consensus/?run_id=52696&search_id=54214&scans_id=52696&peptide_id=235&scanf=271&charge=2&value=CbFlaA	0	0	0	/core/www/modules/match_peptides/blast_html4.php?run_id=52696&search_id=54214&scans_id=52696&peptide_id=235&scanf=271&charge=2&value=0	R.AGDDAAGLAISEK.M	/core/www/modules/show_out/show_out_wrapper.php?run_id=52696&search_id=54214&scans_id=52696&peptide_id=235&scanf=271&charge=2&value=R.AGDDAAGLAISEK.M	AGDDAAGLAISEK	13	40	52	fully_tryptic	12	1	2				-10000	-1	-1	-1	0	0	2	/core/www/modules/core_quant/single.php?run_id=52696&search_id=54214&scans_id=52696&peptide_id=235&scanf=271&charge=2&value=2	100	42712.9	23779.8	92.7	720.7	1	5.0024	58.5	58.5	0.5847	10395.1	1676000	1021000	25.7	2471.3	965.2									/core/www/modules//modScore/visual/?run_id=52696&search_id=54214&scans_id=52696&peptide_id=235&scanf=271&charge=2&value=	0	0	0	0	0	0	0	0	0	0	0	0	0
272	272	6.08	236	272	236	1388.7	694.855	2	8	ITMS	5652.9	265	2	54214	52696	52696	77662	52696.0272.0236.2	1	1388.7	694.854	0.81	0.001	3.019	0.754	0.754	657.9	0.00152	15/24	/core/www/modules//sdig/index.php?run_id=52696&search_id=54214&scans_id=52696&peptide_id=236&scanf=272&charge=2&value=15/24	15	24	CbFlaA	/core/www/modules//consensus/?run_id=52696&search_id=54214&scans_id=52696&peptide_id=236&scanf=272&charge=2&value=CbFlaA	0	0	0	/core/www/modules/match_peptides/blast_html4.php?run_id=52696&search_id=54214&scans_id=52696&peptide_id=236&scanf=272&charge=2&value=0	R.ELAVQSANDTNVK.V	/core/www/modules/show_out/show_out_wrapper.php?run_id=52696&search_id=54214&scans_id=52696&peptide_id=236&scanf=272&charge=2&value=R.ELAVQSANDTNVK.V	ELAVQSANDTNVK	13	93	105	fully_tryptic	12	1	2				-10000	-1	-1	-1	0	0	5	/core/www/modules/core_quant/single.php?run_id=52696&search_id=54214&scans_id=52696&peptide_id=236&scanf=272&charge=2&value=5	100	13888.4	10297.8	92.7	730.7	1	5.0024	18	18	0.1801	9054.9	1146000	797800	16.9	1567.4	931									/core/www/modules//modScore/visual/?run_id=52696&search_id=54214&scans_id=52696&peptide_id=236&scanf=272&charge=2&value=	0	0	0	0	0	0	0	0	0	0	0	0	0
274	274	6.08	238	274	238	772.406	386.707	2	10	ITMS	12785.6	265	2	54214	52696	52696	77662	52696.0274.0238.2	1	772.406	386.707	0.46	0	1.837	0.736	0.736	270.4	0.0037	2020-09-12	/core/www/modules//sdig/index.php?run_id=52696&search_id=54214&scans_id=52696&peptide_id=238&scanf=274&charge=2&value=9/12	9	12	CbFlaA	/core/www/modules//consensus/?run_id=52696&search_id=54214&scans_id=52696&peptide_id=238&scanf=274&charge=2&value=CbFlaA	0	0	0	/core/www/modules/match_peptides/blast_html4.php?run_id=52696&search_id=54214&scans_id=52696&peptide_id=238&scanf=274&charge=2&value=0	K.LGANQNR.L	/core/www/modules/show_out/show_out_wrapper.php?run_id=52696&search_id=54214&scans_id=52696&peptide_id=238&scanf=274&charge=2&value=K.LGANQNR.L	LGANQNR	7	205	211	fully_tryptic	6	1	2				-10000	-1	-1	-1	0	0	8	/core/www/modules/core_quant/single.php?run_id=52696&search_id=54214&scans_id=52696&peptide_id=238&scanf=274&charge=2&value=8	100	83930000	29150000	2.5928	18123.3	5213	22.6	4630.8	4630.8	1786	5799.8	33020000000	10960000000	674200	2401000	741.1									/core/www/modules//modScore/visual/?run_id=52696&search_id=54214&scans_id=52696&peptide_id=238&scanf=274&charge=2&value=	0	0	0	0	0	0	0	0	0	0	0	0	0
275	275	6.09	239	275	239	1796.88	599.631	3	11	ITMS	5860	265	2	54214	52696	52696	77662	52696.0275.0239.3	1	1796.88	599.63	0.96	0.002	2.696	0.324	0.324	183.1	0.00546	19/64	/core/www/modules//sdig/index.php?run_id=52696&search_id=54214&scans_id=52696&peptide_id=239&scanf=275&charge=3&value=19/64	19	64	CbFlaA	/core/www/modules//consensus/?run_id=52696&search_id=54214&scans_id=52696&peptide_id=239&scanf=275&charge=3&value=CbFlaA	0	0	0	/core/www/modules/match_peptides/blast_html4.php?run_id=52696&search_id=54214&scans_id=52696&peptide_id=239&scanf=275&charge=3&value=0	K.DQVM*ELTIAGM*GTSALK.V	/core/www/modules/show_out/show_out_wrapper.php?run_id=52696&search_id=54214&scans_id=52696&peptide_id=239&scanf=275&charge=3&value=K.DQVM*ELTIAGM*GTSALK.V	DQVM*ELTIAGM*GTSALK	17	153	169	fully_tryptic	16	1	2				-10000	-1	-1	-1	0	0	9	/core/www/modules/core_quant/single.php?run_id=52696&search_id=54214&scans_id=52696&peptide_id=239&scanf=275&charge=3&value=9	100	7152.9	5667.3	100	673.5	261	6.0331	10.6	10.6	0.1062	5675.1	556300	490700	8.623	817.7	928.4									/core/www/modules//modScore/visual/?run_id=52696&search_id=54214&scans_id=52696&peptide_id=239&scanf=275&charge=3&value=	0	0	0	0	0	0	0	0	0	0	0	0	0
277	277	6.09	241	277	241	963.494	321.836	3	13	ITMS	12610.7	265	2	54214	52696	52696	77662	52696.0277.0241.3	1	963.493	321.836	1.06	0.001	1.809	0.554	0.554	215.6	0.00464	2020-11-28	/core/www/modules//sdig/index.php?run_id=52696&search_id=54214&scans_id=52696&peptide_id=241&scanf=277&charge=3&value=11/28	11	28	CbFlaA	/core/www/modules//consensus/?run_id=52696&search_id=54214&scans_id=52696&peptide_id=241&scanf=277&charge=3&value=CbFlaA	0	0	0	/core/www/modules/match_peptides/blast_html4.php?run_id=52696&search_id=54214&scans_id=52696&peptide_id=241&scanf=277&charge=3&value=0	R.IRDVDM*AK.E	/core/www/modules/show_out/show_out_wrapper.php?run_id=52696&search_id=54214&scans_id=52696&peptide_id=241&scanf=277&charge=3&value=R.IRDVDM*AK.E	IRDVDM*AK	8	233	240	fully_tryptic	7	1	3				-10000	-1	-1	-1	0	0	13	/core/www/modules/core_quant/single.php?run_id=52696&search_id=54214&scans_id=52696&peptide_id=241&scanf=277&charge=3&value=13	100	39190000	18350000	2.5661	17838.1	5572	23.7	2456.1	2456.1	860	1753.6	14820000000	6647000000	325600	1068000	725.1									/core/www/modules//modScore/visual/?run_id=52696&search_id=54214&scans_id=52696&peptide_id=241&scanf=277&charge=3&value=	0	0	0	0	0	0	0	0	0	0	0	0	0
280	280	6.1	244	280	244	841.372	421.19	2	16	ITMS	9088.5	265	2	54214	52696	52696	77662	52696.0280.0244.2	1	841.371	421.189	1.03	0.001	1.382	0.682	0.682	103	0.00971	2020-07-10	/core/www/modules//sdig/index.php?run_id=52696&search_id=54214&scans_id=52696&peptide_id=244&scanf=280&charge=2&value=7/10	7	10	CbFlaA	/core/www/modules//consensus/?run_id=52696&search_id=54214&scans_id=52696&peptide_id=244&scanf=280&charge=2&value=CbFlaA	0	0	1	/core/www/modules/match_peptides/blast_html4.php?run_id=52696&search_id=54214&scans_id=52696&peptide_id=244&scanf=280&charge=2&value=1	R.HHHHHH.-	/core/www/modules/show_out/show_out_wrapper.php?run_id=52696&search_id=54214&scans_id=52696&peptide_id=244&scanf=280&charge=2&value=R.HHHHHH.-	HHHHHH	6	275	280	fully_tryptic	5	1	7				-10000	-1	-1	-1	0	0	21	/core/www/modules/core_quant/single.php?run_id=52696&search_id=54214&scans_id=52696&peptide_id=244&scanf=280&charge=2&value=21	100	1950.7	956.5	100	540.4	261	6.0331	3.61	3.61	0.0361	936.7	8509.6	3325.4	0.1561	15.6	743.9									/core/www/modules//modScore/visual/?run_id=52696&search_id=54214&scans_id=52696&peptide_id=244&scanf=280&charge=2&value=	0	0	0	0	0	0	0	0	0	0	0	0	0
295	295	6.17	256	295	256	931.522	466.264	2	2	ITMS	9719.6	294	2	54214	52696	52696	77662	52696.0295.0256.2	1	931.521	466.264	1.03	0.001	1.821	0.596	0.596	177.9	0.00562	2020-11-18	/core/www/modules//sdig/index.php?run_id=52696&search_id=54214&scans_id=52696&peptide_id=256&scanf=295&charge=2&value=11/18	11	18	CbFlaA	/core/www/modules//consensus/?run_id=52696&search_id=54214&scans_id=52696&peptide_id=256&scanf=295&charge=2&value=CbFlaA	0	0	0	/core/www/modules/match_peptides/blast_html4.php?run_id=52696&search_id=54214&scans_id=52696&peptide_id=256&scanf=295&charge=2&value=0	K.VGSINIGSGK.G	/core/www/modules/show_out/show_out_wrapper.php?run_id=52696&search_id=54214&scans_id=52696&peptide_id=256&scanf=295&charge=2&value=K.VGSINIGSGK.G	VGSINIGSGK	10	170	179	fully_tryptic	9	1	2				-10000	-1	-1	-1	0	0	7	/core/www/modules/core_quant/single.php?run_id=52696&search_id=54214&scans_id=52696&peptide_id=256&scanf=295&charge=2&value=7	100	11474.5	6405.3	100	557.4	183	5.7241	20.6	20.6	0.2059	8020.7	876500	409800	15.9	1582.4	777									/core/www/modules//modScore/visual/?run_id=52696&search_id=54214&scans_id=52696&peptide_id=256&scanf=295&charge=2&value=	0	0	0	0	0	0	0	0	0	0	0	0	0
296	296	6.17	257	296	257	2357.2	590.057	4	3	ITMS	6814.6	294	2	54214	52696	52696	77662	52696.0296.0257.4	1	2357.21	590.057	-0.43	-0.001	1.604	0.406	0.406	244.5	0.00409	22/120	/core/www/modules//sdig/index.php?run_id=52696&search_id=54214&scans_id=52696&peptide_id=257&scanf=296&charge=4&value=22/120	22	120	CbFlaA	/core/www/modules//consensus/?run_id=52696&search_id=54214&scans_id=52696&peptide_id=257&scanf=296&charge=4&value=CbFlaA	0	0	0	/core/www/modules/match_peptides/blast_html4.php?run_id=52696&search_id=54214&scans_id=52696&peptide_id=257&scanf=296&charge=4&value=0	R.ELAVQSANDTNVKVDRDNLQK.E	/core/www/modules/show_out/show_out_wrapper.php?run_id=52696&search_id=54214&scans_id=52696&peptide_id=257&scanf=296&charge=4&value=R.ELAVQSANDTNVKVDRDNLQK.E	ELAVQSANDTNVKVDRDNLQK	21	93	113	fully_tryptic	20	1	4				-10000	-1	-1	-1	0	0	18	/core/www/modules/core_quant/single.php?run_id=52696&search_id=54214&scans_id=52696&peptide_id=257&scanf=296&charge=4&value=18	100	6428	8128.2	100	640.4	286	6.1275	10	10	0.1004	3483.9	254100	353000	3.8601	385.9	843.4									/core/www/modules//modScore/visual/?run_id=52696&search_id=54214&scans_id=52696&peptide_id=257&scanf=296&charge=4&value=	0	0	0	0	0	0	0	0	0	0	0	0	0
301	301	6.19	261	301	261	963.494	321.836	3	2	ITMS	11423.9	300	2	54214	52696	52696	77662	52696.0301.0261.3	1	963.493	321.836	1.09	0.001	1.466	0.286	0.286	163.4	0.00612	2020-10-28	/core/www/modules//sdig/index.php?run_id=52696&search_id=54214&scans_id=52696&peptide_id=261&scanf=301&charge=3&value=10/28	10	28	CbFlaA	/core/www/modules//consensus/?run_id=52696&search_id=54214&scans_id=52696&peptide_id=261&scanf=301&charge=3&value=CbFlaA	0	0	0	/core/www/modules/match_peptides/blast_html4.php?run_id=52696&search_id=54214&scans_id=52696&peptide_id=261&scanf=301&charge=3&value=0	R.IRDVDM*AK.E	/core/www/modules/show_out/show_out_wrapper.php?run_id=52696&search_id=54214&scans_id=52696&peptide_id=261&scanf=301&charge=3&value=R.IRDVDM*AK.E	IRDVDM*AK	8	233	240	fully_tryptic	7	1	3				-10000	-1	-1	-1	0	0	13	/core/www/modules/core_quant/single.php?run_id=52696&search_id=54214&scans_id=52696&peptide_id=261&scanf=301&charge=3&value=13	100	39190000	18350000	2.5661	17838.1	5572	23.7	2456.1	2456.1	860	1854.8	14820000000	6647000000	325600	1068000	719.7									/core/www/modules//modScore/visual/?run_id=52696&search_id=54214&scans_id=52696&peptide_id=261&scanf=301&charge=3&value=	0	0	0	0	0	0	0	0	0	0	0	0	0
306	306	6.22	265	306	265	1110.56	555.786	2	3	ITMS	5085.6	304	2	54214	52696	52696	77662	52696.0306.0265.2	1	1110.56	555.784	2.52	0.003	2.965	0.665	0.665	410	0.00244	13/18	/core/www/modules//sdig/index.php?run_id=52696&search_id=54214&scans_id=52696&peptide_id=265&scanf=306&charge=2&value=13/18	13	18	CbFlaA	/core/www/modules//consensus/?run_id=52696&search_id=54214&scans_id=52696&peptide_id=265&scanf=306&charge=2&value=CbFlaA	0	0	0	/core/www/modules/match_peptides/blast_html4.php?run_id=52696&search_id=54214&scans_id=52696&peptide_id=265&scanf=306&charge=2&value=0	K.SM*VFQIGANK.D	/core/www/modules/show_out/show_out_wrapper.php?run_id=52696&search_id=54214&scans_id=52696&peptide_id=265&scanf=306&charge=2&value=K.SM*VFQIGANK.D	SM*VFQIGANK	10	143	152	fully_tryptic	9	1	2				-10000	-1	-1	-1	0	0	10	/core/www/modules/core_quant/single.php?run_id=52696&search_id=54214&scans_id=52696&peptide_id=265&scanf=306&charge=2&value=10	100	6271.2	4523.1	100	625.7	190	5.7534	10	10	0.1002	1488.5	268000	163800	4.2794	427	811.6									/core/www/modules//modScore/visual/?run_id=52696&search_id=54214&scans_id=52696&peptide_id=265&scanf=306&charge=2&value=	0	0	0	0	0	0	0	0	0	0	0	0	0
313	313	6.25	270	313	270	900.396	450.702	2	3	ITMS	9310.8	311	2	54214	52696	52696	77662	52696.0313.0270.2	1	900.395	450.701	0.4	0	1.231	0.31	0.31	44.9	0.02227	2020-06-12	/core/www/modules//sdig/index.php?run_id=52696&search_id=54214&scans_id=52696&peptide_id=270&scanf=313&charge=2&value=6/12	6	12	CbFlaA	/core/www/modules//consensus/?run_id=52696&search_id=54214&scans_id=52696&peptide_id=270&scanf=313&charge=2&value=CbFlaA	0	0	0	/core/www/modules/match_peptides/blast_html4.php?run_id=52696&search_id=54214&scans_id=52696&peptide_id=270&scanf=313&charge=2&value=0	K.EMMNFTK.T	/core/www/modules/show_out/show_out_wrapper.php?run_id=52696&search_id=54214&scans_id=52696&peptide_id=270&scanf=313&charge=2&value=K.EMMNFTK.T	EMMNFTK	7	241	247	fully_tryptic	6	1	2				-10000	-1	-1	-1	0	0	12	/core/www/modules/core_quant/single.php?run_id=52696&search_id=54214&scans_id=52696&peptide_id=270&scanf=313&charge=2&value=12	100	1949.6	954.8	100	570.8	250	5.9859	3.4761	3.4761	0.0353	1315.5	31536.4	8893.2	0.5768	57.2	763.6									/core/www/modules//modScore/visual/?run_id=52696&search_id=54214&scans_id=52696&peptide_id=270&scanf=313&charge=2&value=	0	0	0	0	0	0	0	0	0	0	0	0	0
322	322	6.29	277	322	277	2357.21	590.057	4	3	ITMS	7765.2	320	2	54214	52696	52696	77662	52696.0322.0277.4	1	2357.21	590.057	0.48	0.001	1.622	0.429	0.429	206.5	0.00484	23/120	/core/www/modules//sdig/index.php?run_id=52696&search_id=54214&scans_id=52696&peptide_id=277&scanf=322&charge=4&value=23/120	23	120	CbFlaA	/core/www/modules//consensus/?run_id=52696&search_id=54214&scans_id=52696&peptide_id=277&scanf=322&charge=4&value=CbFlaA	0	0	0	/core/www/modules/match_peptides/blast_html4.php?run_id=52696&search_id=54214&scans_id=52696&peptide_id=277&scanf=322&charge=4&value=0	R.ELAVQSANDTNVKVDRDNLQK.E	/core/www/modules/show_out/show_out_wrapper.php?run_id=52696&search_id=54214&scans_id=52696&peptide_id=277&scanf=322&charge=4&value=R.ELAVQSANDTNVKVDRDNLQK.E	ELAVQSANDTNVKVDRDNLQK	21	93	113	fully_tryptic	20	1	4				-10000	-1	-1	-1	0	0	18	/core/www/modules/core_quant/single.php?run_id=52696&search_id=54214&scans_id=52696&peptide_id=277&scanf=322&charge=4&value=18	100	6428	8128.2	100	640.4	286	6.1275	10	10	0.1004	955.5	254100	353000	3.8601	385.9	836									/core/www/modules//modScore/visual/?run_id=52696&search_id=54214&scans_id=52696&peptide_id=277&scanf=322&charge=4&value=	0	0	0	0	0	0	0	0	0	0	0	0	0
324	324	6.3	279	324	279	1758.9	879.955	2	5	ITMS	1620.4	320	2	54214	52696	52696	77662	52696.0324.0279.2	1	1758.9	879.953	2.09	0.004	1.52	0.649	0.649	404.3	0.00247	13/30	/core/www/modules//sdig/index.php?run_id=52696&search_id=54214&scans_id=52696&peptide_id=279&scanf=324&charge=2&value=13/30	13	30	CbFlaA	/core/www/modules//consensus/?run_id=52696&search_id=54214&scans_id=52696&peptide_id=279&scanf=324&charge=2&value=CbFlaA	0	0	0	/core/www/modules/match_peptides/blast_html4.php?run_id=52696&search_id=54214&scans_id=52696&peptide_id=279&scanf=324&charge=2&value=0	R.ELAVQSANDTNVKVDR.D	/core/www/modules/show_out/show_out_wrapper.php?run_id=52696&search_id=54214&scans_id=52696&peptide_id=279&scanf=324&charge=2&value=R.ELAVQSANDTNVKVDR.D	ELAVQSANDTNVKVDR	16	93	108	fully_tryptic	15	1	3				-10000	-1	-1	-1	0	0	17	/core/www/modules/core_quant/single.php?run_id=52696&search_id=54214&scans_id=52696&peptide_id=279&scanf=324&charge=2&value=17	100	2508	2619.9	100	718.6	265	6.0524	3.4924	3.4924	0.0349	0	34942	27711.2	0.4905	49	1175.1									/core/www/modules//modScore/visual/?run_id=52696&search_id=54214&scans_id=52696&peptide_id=279&scanf=324&charge=2&value=	0	0	0	0	0	0	0	0	0	0	0	0	0
333	333	6.34	286	333	286	1758.9	586.971	3	3	ITMS	27759.7	331	2	54214	52696	52696	77662	52696.0333.0286.3	1	1758.9	586.971	0.98	0.002	2.061	0.612	0.612	500.2	0.002	20/60	/core/www/modules//sdig/index.php?run_id=52696&search_id=54214&scans_id=52696&peptide_id=286&scanf=333&charge=3&value=20/60	20	60	CbFlaA	/core/www/modules//consensus/?run_id=52696&search_id=54214&scans_id=52696&peptide_id=286&scanf=333&charge=3&value=CbFlaA	0	0	0	/core/www/modules/match_peptides/blast_html4.php?run_id=52696&search_id=54214&scans_id=52696&peptide_id=286&scanf=333&charge=3&value=0	R.ELAVQSANDTNVKVDR.D	/core/www/modules/show_out/show_out_wrapper.php?run_id=52696&search_id=54214&scans_id=52696&peptide_id=286&scanf=333&charge=3&value=R.ELAVQSANDTNVKVDR.D	ELAVQSANDTNVKVDR	16	93	108	fully_tryptic	15	1	3				-10000	-1	-1	-1	0	0	1	/core/www/modules/core_quant/single.php?run_id=52696&search_id=54214&scans_id=52696&peptide_id=286&scanf=333&charge=3&value=1	21.1	54882.4	49364.5	100	641.8	104	5.4036	85.5	85.5	0.8551	41414.2	5011000	4356000	77.8	7378.5	831.8									/core/www/modules//modScore/visual/?run_id=52696&search_id=54214&scans_id=52696&peptide_id=286&scanf=333&charge=3&value=	0	0	0	0	0	0	0	0	0	0	0	0	0
334	334	6.34	287	334	287	2296.12	766.044	3	4	ITMS	15692.9	331	2	54214	52696	52696	77662	52696.0334.0287.3	1	2296.12	766.044	0.58	0.001	4.21	0.658	0.658	908.2	0.0011	26/80	/core/www/modules//sdig/index.php?run_id=52696&search_id=54214&scans_id=52696&peptide_id=287&scanf=334&charge=3&value=26/80	26	80	CbFlaA	/core/www/modules//consensus/?run_id=52696&search_id=54214&scans_id=52696&peptide_id=287&scanf=334&charge=3&value=CbFlaA	0	0	0	/core/www/modules/match_peptides/blast_html4.php?run_id=52696&search_id=54214&scans_id=52696&peptide_id=287&scanf=334&charge=3&value=0	R.LEHTIANLDNSAENLQAAESR.I	/core/www/modules/show_out/show_out_wrapper.php?run_id=52696&search_id=54214&scans_id=52696&peptide_id=287&scanf=334&charge=3&value=R.LEHTIANLDNSAENLQAAESR.I	LEHTIANLDNSAENLQAAESR	21	212	232	fully_tryptic	20	1	3				-10000	-1	-1	-1	0	0	4	/core/www/modules/core_quant/single.php?run_id=52696&search_id=54214&scans_id=52696&peptide_id=287&scanf=334&charge=3&value=4	42.8	74723.1	78172.1	100	709.3	243	5.9508	105.3	105.3	1.0534	15409.5	3141000	3754000	45.1	4396	1007.1									/core/www/modules//modScore/visual/?run_id=52696&search_id=54214&scans_id=52696&peptide_id=287&scanf=334&charge=3&value=	0	0	0	0	0	0	0	0	0	0	0	0	0
335	335	6.34	288	335	288	1314.67	657.837	2	5	ITMS	7179.7	331	2	54214	52696	52696	77662	52696.0335.0288.2	1	1314.66	657.836	0.97	0.001	3.33	0.672	0.672	1147.9	0.00087	17/20	/core/www/modules//sdig/index.php?run_id=52696&search_id=54214&scans_id=52696&peptide_id=288&scanf=335&charge=2&value=17/20	17	20	CbFlaA	/core/www/modules//consensus/?run_id=52696&search_id=54214&scans_id=52696&peptide_id=288&scanf=335&charge=2&value=CbFlaA	0	0	0	/core/www/modules/match_peptides/blast_html4.php?run_id=52696&search_id=54214&scans_id=52696&peptide_id=288&scanf=335&charge=2&value=0	K.EVAELQNEINR.I	/core/www/modules/show_out/show_out_wrapper.php?run_id=52696&search_id=54214&scans_id=52696&peptide_id=288&scanf=335&charge=2&value=K.EVAELQNEINR.I	EVAELQNEINR	11	114	124	fully_tryptic	10	1	2				-10000	-1	-1	-1	0	0	3	/core/www/modules/core_quant/single.php?run_id=52696&search_id=54214&scans_id=52696&peptide_id=288&scanf=335&charge=2&value=3	100	35195.8	26653.1	92.7	726.4	1	5.0024	27.2	27.2	0.2718	10437.2	1453000	946800	21.8	2107.3	919									/core/www/modules//modScore/visual/?run_id=52696&search_id=54214&scans_id=52696&peptide_id=288&scanf=335&charge=2&value=	0	0	0	0	0	0	0	0	0	0	0	0	0
336	336	6.35	289	336	289	1217.6	609.305	2	6	ITMS	10443.8	331	2	54214	52696	52696	77662	52696.0336.0289.2	1	1217.6	609.304	1	0.001	3.301	0.835	0.835	968.1	0.00103	17/24	/core/www/modules//sdig/index.php?run_id=52696&search_id=54214&scans_id=52696&peptide_id=289&scanf=336&charge=2&value=17/24	17	24	CbFlaA	/core/www/modules//consensus/?run_id=52696&search_id=54214&scans_id=52696&peptide_id=289&scanf=336&charge=2&value=CbFlaA	0	0	0	/core/www/modules/match_peptides/blast_html4.php?run_id=52696&search_id=54214&scans_id=52696&peptide_id=289&scanf=336&charge=2&value=0	R.AGDDAAGLAISEK.M	/core/www/modules/show_out/show_out_wrapper.php?run_id=52696&search_id=54214&scans_id=52696&peptide_id=289&scanf=336&charge=2&value=R.AGDDAAGLAISEK.M	AGDDAAGLAISEK	13	40	52	fully_tryptic	12	1	2				-10000	-1	-1	-1	0	0	2	/core/www/modules/core_quant/single.php?run_id=52696&search_id=54214&scans_id=52696&peptide_id=289&scanf=336&charge=2&value=2	100	42712.9	23779.8	92.7	720.7	1	5.0024	58.5	58.5	0.5847	9814.9	1676000	1021000	25.7	2471.3	961.2									/core/www/modules//modScore/visual/?run_id=52696&search_id=54214&scans_id=52696&peptide_id=289&scanf=336&charge=2&value=	0	0	0	0	0	0	0	0	0	0	0	0	0
337	337	6.35	290	337	290	1137.59	569.299	2	7	ITMS	9130.8	331	2	54214	52696	52696	77662	52696.0337.0290.2	1	1137.59	569.299	0.87	0.001	2.544	0.722	0.722	407	0.00246	14/18	/core/www/modules//sdig/index.php?run_id=52696&search_id=54214&scans_id=52696&peptide_id=290&scanf=337&charge=2&value=14/18	14	18	CbFlaA	/core/www/modules//consensus/?run_id=52696&search_id=54214&scans_id=52696&peptide_id=290&scanf=337&charge=2&value=CbFlaA	0	0	0	/core/www/modules/match_peptides/blast_html4.php?run_id=52696&search_id=54214&scans_id=52696&peptide_id=290&scanf=337&charge=2&value=0	R.IASQTQFNTK.N	/core/www/modules/show_out/show_out_wrapper.php?run_id=52696&search_id=54214&scans_id=52696&peptide_id=290&scanf=337&charge=2&value=R.IASQTQFNTK.N	IASQTQFNTK	10	125	134	fully_tryptic	9	1	2				-10000	-1	-1	-1	0	0	6	/core/www/modules/core_quant/single.php?run_id=52696&search_id=54214&scans_id=52696&peptide_id=290&scanf=337&charge=2&value=6	100	18289.5	13268.1	100	624.9	492	6.9676	29.3	29.3	0.3271	9458	3300000	1977000	56.9	3462	818.2									/core/www/modules//modScore/visual/?run_id=52696&search_id=54214&scans_id=52696&peptide_id=290&scanf=337&charge=2&value=	0	0	0	0	0	0	0	0	0	0	0	0	0
338	338	6.35	291	338	291	1388.7	694.855	2	8	ITMS	5442.5	331	2	54214	52696	52696	77662	52696.0338.0291.2	1	1388.7	694.854	1.02	0.001	3.242	0.658	0.658	1005.5	0.00099	18/24	/core/www/modules//sdig/index.php?run_id=52696&search_id=54214&scans_id=52696&peptide_id=291&scanf=338&charge=2&value=18/24	18	24	CbFlaA	/core/www/modules//consensus/?run_id=52696&search_id=54214&scans_id=52696&peptide_id=291&scanf=338&charge=2&value=CbFlaA	0	0	0	/core/www/modules/match_peptides/blast_html4.php?run_id=52696&search_id=54214&scans_id=52696&peptide_id=291&scanf=338&charge=2&value=0	R.ELAVQSANDTNVK.V	/core/www/modules/show_out/show_out_wrapper.php?run_id=52696&search_id=54214&scans_id=52696&peptide_id=291&scanf=338&charge=2&value=R.ELAVQSANDTNVK.V	ELAVQSANDTNVK	13	93	105	fully_tryptic	12	1	2				-10000	-1	-1	-1	0	0	5	/core/www/modules/core_quant/single.php?run_id=52696&search_id=54214&scans_id=52696&peptide_id=291&scanf=338&charge=2&value=5	100	13888.4	10297.8	92.7	730.7	1	5.0024	18	18	0.1801	8876.9	1146000	797800	16.9	1567.4	919.8									/core/www/modules//modScore/visual/?run_id=52696&search_id=54214&scans_id=52696&peptide_id=291&scanf=338&charge=2&value=	0	0	0	0	0	0	0	0	0	0	0	0	0
340	340	6.36	293	340	293	772.406	386.707	2	10	ITMS	12500.9	331	2	54214	52696	52696	77662	52696.0340.0293.2	1	772.406	386.707	0.53	0	2.146	0.77	0.77	359.9	0.00278	2020-10-12	/core/www/modules//sdig/index.php?run_id=52696&search_id=54214&scans_id=52696&peptide_id=293&scanf=340&charge=2&value=10/12	10	12	CbFlaA	/core/www/modules//consensus/?run_id=52696&search_id=54214&scans_id=52696&peptide_id=293&scanf=340&charge=2&value=CbFlaA	0	0	0	/core/www/modules/match_peptides/blast_html4.php?run_id=52696&search_id=54214&scans_id=52696&peptide_id=293&scanf=340&charge=2&value=0	K.LGANQNR.L	/core/www/modules/show_out/show_out_wrapper.php?run_id=52696&search_id=54214&scans_id=52696&peptide_id=293&scanf=340&charge=2&value=K.LGANQNR.L	LGANQNR	7	205	211	fully_tryptic	6	1	2				-10000	-1	-1	-1	0	0	8	/core/www/modules/core_quant/single.php?run_id=52696&search_id=54214&scans_id=52696&peptide_id=293&scanf=340&charge=2&value=8	100	83930000	29150000	2.5928	18123.3	5213	22.6	4630.8	4630.8	1786	5105.5	33020000000	10960000000	674200	2401000	741.7									/core/www/modules//modScore/visual/?run_id=52696&search_id=54214&scans_id=52696&peptide_id=293&scanf=340&charge=2&value=	0	0	0	0	0	0	0	0	0	0	0	0	0
341	341	6.36	294	341	294	1796.88	599.631	3	11	ITMS	5655.6	331	2	54214	52696	52696	77662	52696.0341.0294.3	1	1796.88	599.63	0.68	0.001	2.771	0.385	0.385	482.7	0.00207	26/64	/core/www/modules//sdig/index.php?run_id=52696&search_id=54214&scans_id=52696&peptide_id=294&scanf=341&charge=3&value=26/64	26	64	CbFlaA	/core/www/modules//consensus/?run_id=52696&search_id=54214&scans_id=52696&peptide_id=294&scanf=341&charge=3&value=CbFlaA	0	0	0	/core/www/modules/match_peptides/blast_html4.php?run_id=52696&search_id=54214&scans_id=52696&peptide_id=294&scanf=341&charge=3&value=0	K.DQVM*ELTIAGM*GTSALK.V	/core/www/modules/show_out/show_out_wrapper.php?run_id=52696&search_id=54214&scans_id=52696&peptide_id=294&scanf=341&charge=3&value=K.DQVM*ELTIAGM*GTSALK.V	DQVM*ELTIAGM*GTSALK	17	153	169	fully_tryptic	16	1	2				-10000	-1	-1	-1	0	0	9	/core/www/modules/core_quant/single.php?run_id=52696&search_id=54214&scans_id=52696&peptide_id=294&scanf=341&charge=3&value=9	100	7152.9	5667.3	100	673.5	261	6.0331	10.6	10.6	0.1062	4541	556300	490700	8.623	817.7	892.2									/core/www/modules//modScore/visual/?run_id=52696&search_id=54214&scans_id=52696&peptide_id=294&scanf=341&charge=3&value=	0	0	0	0	0	0	0	0	0	0	0	0	0
360	360	6.45	308	360	308	963.493	321.836	3	2	ITMS	10645.2	359	2	54214	52696	52696	77662	52696.0360.0308.3	1	963.493	321.836	0.63	0.001	1.222	0.532	0.532	99.9	0.01001	2020-08-28	/core/www/modules//sdig/index.php?run_id=52696&search_id=54214&scans_id=52696&peptide_id=308&scanf=360&charge=3&value=8/28	8	28	CbFlaA	/core/www/modules//consensus/?run_id=52696&search_id=54214&scans_id=52696&peptide_id=308&scanf=360&charge=3&value=CbFlaA	0	0	0	/core/www/modules/match_peptides/blast_html4.php?run_id=52696&search_id=54214&scans_id=52696&peptide_id=308&scanf=360&charge=3&value=0	R.IRDVDM*AK.E	/core/www/modules/show_out/show_out_wrapper.php?run_id=52696&search_id=54214&scans_id=52696&peptide_id=308&scanf=360&charge=3&value=R.IRDVDM*AK.E	IRDVDM*AK	8	233	240	fully_tryptic	7	1	3				-10000	-1	-1	-1	0	0	13	/core/www/modules/core_quant/single.php?run_id=52696&search_id=54214&scans_id=52696&peptide_id=308&scanf=360&charge=3&value=13	100	39190000	18350000	2.5661	17838.1	5572	23.7	2456.1	2456.1	860	5417.4	14820000000	6647000000	325600	1068000	706.8									/core/www/modules//modScore/visual/?run_id=52696&search_id=54214&scans_id=52696&peptide_id=308&scanf=360&charge=3&value=	0	0	0	0	0	0	0	0	0	0	0	0	0
365	365	6.47	312	365	312	931.522	466.264	2	2	ITMS	9717.5	364	2	54214	52696	52696	77662	52696.0365.0312.2	1	931.521	466.264	1.02	0.001	1.975	0.599	0.599	130.9	0.00764	2020-09-18	/core/www/modules//sdig/index.php?run_id=52696&search_id=54214&scans_id=52696&peptide_id=312&scanf=365&charge=2&value=9/18	9	18	CbFlaA	/core/www/modules//consensus/?run_id=52696&search_id=54214&scans_id=52696&peptide_id=312&scanf=365&charge=2&value=CbFlaA	0	0	0	/core/www/modules/match_peptides/blast_html4.php?run_id=52696&search_id=54214&scans_id=52696&peptide_id=312&scanf=365&charge=2&value=0	K.VGSINIGSGK.G	/core/www/modules/show_out/show_out_wrapper.php?run_id=52696&search_id=54214&scans_id=52696&peptide_id=312&scanf=365&charge=2&value=K.VGSINIGSGK.G	VGSINIGSGK	10	170	179	fully_tryptic	9	1	2				-10000	-1	-1	-1	0	0	7	/core/www/modules/core_quant/single.php?run_id=52696&search_id=54214&scans_id=52696&peptide_id=312&scanf=365&charge=2&value=7	100	11474.5	6405.3	100	557.4	183	5.7241	20.6	20.6	0.2059	7617.4	876500	409800	15.9	1582.4	772.5									/core/www/modules//modScore/visual/?run_id=52696&search_id=54214&scans_id=52696&peptide_id=312&scanf=365&charge=2&value=	0	0	0	0	0	0	0	0	0	0	0	0	0
370	370	6.5	316	370	316	1796.88	599.631	3	2	ITMS	2490.9	369	2	54214	52696	52696	77662	52696.0370.0316.3	1	1796.88	599.63	1.21	0.002	1.815	0.25	0.25	356.7	0.0028	22/64	/core/www/modules//sdig/index.php?run_id=52696&search_id=54214&scans_id=52696&peptide_id=316&scanf=370&charge=3&value=22/64	22	64	CbFlaA	/core/www/modules//consensus/?run_id=52696&search_id=54214&scans_id=52696&peptide_id=316&scanf=370&charge=3&value=CbFlaA	0	0	0	/core/www/modules/match_peptides/blast_html4.php?run_id=52696&search_id=54214&scans_id=52696&peptide_id=316&scanf=370&charge=3&value=0	K.DQVM*ELTIAGM*GTSALK.V	/core/www/modules/show_out/show_out_wrapper.php?run_id=52696&search_id=54214&scans_id=52696&peptide_id=316&scanf=370&charge=3&value=K.DQVM*ELTIAGM*GTSALK.V	DQVM*ELTIAGM*GTSALK	17	153	169	fully_tryptic	16	1	2				-10000	-1	-1	-1	0	0	9	/core/www/modules/core_quant/single.php?run_id=52696&search_id=54214&scans_id=52696&peptide_id=316&scanf=370&charge=3&value=9	100	7152.9	5667.3	100	673.5	261	6.0331	10.6	10.6	0.1062	1357.9	556300	490700	8.623	817.7	898.9									/core/www/modules//modScore/visual/?run_id=52696&search_id=54214&scans_id=52696&peptide_id=316&scanf=370&charge=3&value=	0	0	0	0	0	0	0	0	0	0	0	0	0
380	380	6.54	325	380	325	900.396	450.702	2	8	ITMS	9366.4	373	2	54214	52696	52696	77662	52696.0380.0325.2	1	900.395	450.701	0.53	0	1.248	0.579	0.579	35.6	0.02809	2020-05-12	/core/www/modules//sdig/index.php?run_id=52696&search_id=54214&scans_id=52696&peptide_id=325&scanf=380&charge=2&value=5/12	5	12	CbFlaA	/core/www/modules//consensus/?run_id=52696&search_id=54214&scans_id=52696&peptide_id=325&scanf=380&charge=2&value=CbFlaA	0	0	0	/core/www/modules/match_peptides/blast_html4.php?run_id=52696&search_id=54214&scans_id=52696&peptide_id=325&scanf=380&charge=2&value=0	K.EMMNFTK.T	/core/www/modules/show_out/show_out_wrapper.php?run_id=52696&search_id=54214&scans_id=52696&peptide_id=325&scanf=380&charge=2&value=K.EMMNFTK.T	EMMNFTK	7	241	247	fully_tryptic	6	1	2				-10000	-1	-1	-1	0	0	12	/core/www/modules/core_quant/single.php?run_id=52696&search_id=54214&scans_id=52696&peptide_id=325&scanf=380&charge=2&value=12	100	1905	898.5	90	599.6	364	6.4662	3.1771	3.1771	0.0353	856.6	13277.5	4210.7	0.2466	24.2	766.1									/core/www/modules//modScore/visual/?run_id=52696&search_id=54214&scans_id=52696&peptide_id=325&scanf=380&charge=2&value=	0	0	0	0	0	0	0	0	0	0	0	0	0
386	386	6.57	329	386	329	1110.56	555.785	2	2	ITMS	3535.4	385	2	54214	52696	52696	77662	52696.0386.0329.2	1	1110.56	555.784	1.22	0.001	1.763	0.538	0.538	189.9	0.00527	2020-10-18	/core/www/modules//sdig/index.php?run_id=52696&search_id=54214&scans_id=52696&peptide_id=329&scanf=386&charge=2&value=10/18	10	18	CbFlaA	/core/www/modules//consensus/?run_id=52696&search_id=54214&scans_id=52696&peptide_id=329&scanf=386&charge=2&value=CbFlaA	0	0	0	/core/www/modules/match_peptides/blast_html4.php?run_id=52696&search_id=54214&scans_id=52696&peptide_id=329&scanf=386&charge=2&value=0	K.SM*VFQIGANK.D	/core/www/modules/show_out/show_out_wrapper.php?run_id=52696&search_id=54214&scans_id=52696&peptide_id=329&scanf=386&charge=2&value=K.SM*VFQIGANK.D	SM*VFQIGANK	10	143	152	fully_tryptic	9	1	2				-10000	-1	-1	-1	0	0	10	/core/www/modules/core_quant/single.php?run_id=52696&search_id=54214&scans_id=52696&peptide_id=329&scanf=386&charge=2&value=10	100	6271.2	4523.1	100	625.7	190	5.7534	10	10	0.1002	2267.1	269000	163800	4.2957	428.6	840.4									/core/www/modules//modScore/visual/?run_id=52696&search_id=54214&scans_id=52696&peptide_id=329&scanf=386&charge=2&value=	0	0	0	0	0	0	0	0	0	0	0	0	0
401	401	6.63	342	401	342	1217.6	609.305	2	3	ITMS	6520.7	399	2	54214	52696	52696	77662	52696.0401.0342.2	1	1217.6	609.304	0.78	0.001	3.265	0.845	0.845	765.4	0.00131	19/24	/core/www/modules//sdig/index.php?run_id=52696&search_id=54214&scans_id=52696&peptide_id=342&scanf=401&charge=2&value=19/24	19	24	CbFlaA	/core/www/modules//consensus/?run_id=52696&search_id=54214&scans_id=52696&peptide_id=342&scanf=401&charge=2&value=CbFlaA	0	0	0	/core/www/modules/match_peptides/blast_html4.php?run_id=52696&search_id=54214&scans_id=52696&peptide_id=342&scanf=401&charge=2&value=0	R.AGDDAAGLAISEK.M	/core/www/modules/show_out/show_out_wrapper.php?run_id=52696&search_id=54214&scans_id=52696&peptide_id=342&scanf=401&charge=2&value=R.AGDDAAGLAISEK.M	AGDDAAGLAISEK	13	40	52	fully_tryptic	12	1	2				-10000	-1	-1	-1	0	0	2	/core/www/modules/core_quant/single.php?run_id=52696&search_id=54214&scans_id=52696&peptide_id=342&scanf=401&charge=2&value=2	100	42712.9	23779.8	92.7	720.7	1	5.0024	58.5	58.5	0.5847	7715.9	1673000	1021000	25.6	2468.9	998.2									/core/www/modules//modScore/visual/?run_id=52696&search_id=54214&scans_id=52696&peptide_id=342&scanf=401&charge=2&value=	0	0	0	0	0	0	0	0	0	0	0	0	0
402	402	6.63	343	402	343	772.407	386.707	2	4	ITMS	13312.5	399	2	54214	52696	52696	77662	52696.0402.0343.2	1	772.406	386.707	0.74	0.001	1.917	0.579	0.579	436.6	0.00229	2020-11-12	/core/www/modules//sdig/index.php?run_id=52696&search_id=54214&scans_id=52696&peptide_id=343&scanf=402&charge=2&value=11/12	11	12	CbFlaA	/core/www/modules//consensus/?run_id=52696&search_id=54214&scans_id=52696&peptide_id=343&scanf=402&charge=2&value=CbFlaA	0	0	0	/core/www/modules/match_peptides/blast_html4.php?run_id=52696&search_id=54214&scans_id=52696&peptide_id=343&scanf=402&charge=2&value=0	K.LGANQNR.L	/core/www/modules/show_out/show_out_wrapper.php?run_id=52696&search_id=54214&scans_id=52696&peptide_id=343&scanf=402&charge=2&value=K.LGANQNR.L	LGANQNR	7	205	211	fully_tryptic	6	1	2				-10000	-1	-1	-1	0	0	8	/core/www/modules/core_quant/single.php?run_id=52696&search_id=54214&scans_id=52696&peptide_id=343&scanf=402&charge=2&value=8	100	83930000	29150000	2.5928	18123.3	5213	22.6	4630.8	4630.8	1786	7019.3	33020000000	10960000000	674200	2401000	757.7									/core/www/modules//modScore/visual/?run_id=52696&search_id=54214&scans_id=52696&peptide_id=343&scanf=402&charge=2&value=	0	0	0	0	0	0	0	0	0	0	0	0	0
403	403	6.63	344	403	344	2296.12	766.044	3	5	ITMS	4833	399	2	54214	52696	52696	77662	52696.0403.0344.3	1	2296.12	766.044	0.86	0.002	3.543	0.69	0.69	871.3	0.00115	27/80	/core/www/modules//sdig/index.php?run_id=52696&search_id=54214&scans_id=52696&peptide_id=344&scanf=403&charge=3&value=27/80	27	80	CbFlaA	/core/www/modules//consensus/?run_id=52696&search_id=54214&scans_id=52696&peptide_id=344&scanf=403&charge=3&value=CbFlaA	0	0	0	/core/www/modules/match_peptides/blast_html4.php?run_id=52696&search_id=54214&scans_id=52696&peptide_id=344&scanf=403&charge=3&value=0	R.LEHTIANLDNSAENLQAAESR.I	/core/www/modules/show_out/show_out_wrapper.php?run_id=52696&search_id=54214&scans_id=52696&peptide_id=344&scanf=403&charge=3&value=R.LEHTIANLDNSAENLQAAESR.I	LEHTIANLDNSAENLQAAESR	21	212	232	fully_tryptic	20	1	3				-10000	-1	-1	-1	0	0	4	/core/www/modules/core_quant/single.php?run_id=52696&search_id=54214&scans_id=52696&peptide_id=344&scanf=403&charge=3&value=4	100	74723.1	78172.1	100	709.3	243	5.9508	105.3	105.3	1.0534	6781.9	3127000	3754000	44.9	4388.1	1282.9									/core/www/modules//modScore/visual/?run_id=52696&search_id=54214&scans_id=52696&peptide_id=344&scanf=403&charge=3&value=	0	0	0	0	0	0	0	0	0	0	0	0	0
404	404	6.63	345	404	345	1314.67	657.837	2	6	ITMS	5273.4	399	2	54214	52696	52696	77662	52696.0404.0345.2	1	1314.66	657.836	1.08	0.001	2.639	0.682	0.682	534.6	0.00187	15/20	/core/www/modules//sdig/index.php?run_id=52696&search_id=54214&scans_id=52696&peptide_id=345&scanf=404&charge=2&value=15/20	15	20	CbFlaA	/core/www/modules//consensus/?run_id=52696&search_id=54214&scans_id=52696&peptide_id=345&scanf=404&charge=2&value=CbFlaA	0	0	0	/core/www/modules/match_peptides/blast_html4.php?run_id=52696&search_id=54214&scans_id=52696&peptide_id=345&scanf=404&charge=2&value=0	K.EVAELQNEINR.I	/core/www/modules/show_out/show_out_wrapper.php?run_id=52696&search_id=54214&scans_id=52696&peptide_id=345&scanf=404&charge=2&value=K.EVAELQNEINR.I	EVAELQNEINR	11	114	124	fully_tryptic	10	1	2				-10000	-1	-1	-1	0	0	3	/core/www/modules/core_quant/single.php?run_id=52696&search_id=54214&scans_id=52696&peptide_id=345&scanf=404&charge=2&value=3	100	35195.8	26653.1	92.7	726.4	1	5.0024	27.2	27.2	0.2718	6409.3	1453000	946800	21.8	2107.3	971.8									/core/www/modules//modScore/visual/?run_id=52696&search_id=54214&scans_id=52696&peptide_id=345&scanf=404&charge=2&value=	0	0	0	0	0	0	0	0	0	0	0	0	0
406	406	6.64	347	406	347	1758.9	586.972	3	8	ITMS	5202.6	399	2	54214	52696	52696	77662	52696.0406.0347.3	1	1758.9	586.971	1.76	0.003	2.093	0.572	0.572	206.2	0.00485	18/60	/core/www/modules//sdig/index.php?run_id=52696&search_id=54214&scans_id=52696&peptide_id=347&scanf=406&charge=3&value=18/60	18	60	CbFlaA	/core/www/modules//consensus/?run_id=52696&search_id=54214&scans_id=52696&peptide_id=347&scanf=406&charge=3&value=CbFlaA	0	0	0	/core/www/modules/match_peptides/blast_html4.php?run_id=52696&search_id=54214&scans_id=52696&peptide_id=347&scanf=406&charge=3&value=0	R.ELAVQSANDTNVKVDR.D	/core/www/modules/show_out/show_out_wrapper.php?run_id=52696&search_id=54214&scans_id=52696&peptide_id=347&scanf=406&charge=3&value=R.ELAVQSANDTNVKVDR.D	ELAVQSANDTNVKVDR	16	93	108	fully_tryptic	15	1	3				-10000	-1	-1	-1	0	0	1	/core/www/modules/core_quant/single.php?run_id=52696&search_id=54214&scans_id=52696&peptide_id=347&scanf=406&charge=3&value=1	100	54882.4	49364.5	100	641.8	104	5.4036	85.5	85.5	0.8551	4594.5	5011000	4356000	77.8	7378.5	873.5									/core/www/modules//modScore/visual/?run_id=52696&search_id=54214&scans_id=52696&peptide_id=347&scanf=406&charge=3&value=	0	0	0	0	0	0	0	0	0	0	0	0	0
407	407	6.64	348	407	348	1137.59	569.299	2	9	ITMS	6435	399	2	54214	52696	52696	77662	52696.0407.0348.2	1	1137.59	569.299	0.71	0.001	1.973	0.632	0.632	204.3	0.00489	2020-11-18	/core/www/modules//sdig/index.php?run_id=52696&search_id=54214&scans_id=52696&peptide_id=348&scanf=407&charge=2&value=11/18	11	18	CbFlaA	/core/www/modules//consensus/?run_id=52696&search_id=54214&scans_id=52696&peptide_id=348&scanf=407&charge=2&value=CbFlaA	0	0	0	/core/www/modules/match_peptides/blast_html4.php?run_id=52696&search_id=54214&scans_id=52696&peptide_id=348&scanf=407&charge=2&value=0	R.IASQTQFNTK.N	/core/www/modules/show_out/show_out_wrapper.php?run_id=52696&search_id=54214&scans_id=52696&peptide_id=348&scanf=407&charge=2&value=R.IASQTQFNTK.N	IASQTQFNTK	10	125	134	fully_tryptic	9	1	2				-10000	-1	-1	-1	0	0	6	/core/www/modules/core_quant/single.php?run_id=52696&search_id=54214&scans_id=52696&peptide_id=348&scanf=407&charge=2&value=6	100	18289.5	13268.1	100	624.9	492	6.9676	29.3	29.3	0.3271	3657.1	3300000	1977000	56.9	3462	866.1									/core/www/modules//modScore/visual/?run_id=52696&search_id=54214&scans_id=52696&peptide_id=348&scanf=407&charge=2&value=	0	0	0	0	0	0	0	0	0	0	0	0	0
409	409	6.66	349	409	349	1758.9	586.972	3	2	ITMS	5225.5	408	2	54214	52696	52696	77662	52696.0409.0349.3	1	1758.9	586.971	1.23	0.002	1.273	0.566	0.566	193.9	0.00516	16/60	/core/www/modules//sdig/index.php?run_id=52696&search_id=54214&scans_id=52696&peptide_id=349&scanf=409&charge=3&value=16/60	16	60	CbFlaA	/core/www/modules//consensus/?run_id=52696&search_id=54214&scans_id=52696&peptide_id=349&scanf=409&charge=3&value=CbFlaA	0	0	0	/core/www/modules/match_peptides/blast_html4.php?run_id=52696&search_id=54214&scans_id=52696&peptide_id=349&scanf=409&charge=3&value=0	R.ELAVQSANDTNVKVDR.D	/core/www/modules/show_out/show_out_wrapper.php?run_id=52696&search_id=54214&scans_id=52696&peptide_id=349&scanf=409&charge=3&value=R.ELAVQSANDTNVKVDR.D	ELAVQSANDTNVKVDR	16	93	108	fully_tryptic	15	1	3				-10000	-1	-1	-1	0	0	1	/core/www/modules/core_quant/single.php?run_id=52696&search_id=54214&scans_id=52696&peptide_id=349&scanf=409&charge=3&value=1	100	54882.4	49364.5	100	641.8	104	5.4036	85.5	85.5	0.8551	1675.3	5011000	4356000	77.8	7378.5	887.2									/core/www/modules//modScore/visual/?run_id=52696&search_id=54214&scans_id=52696&peptide_id=349&scanf=409&charge=3&value=	0	0	0	0	0	0	0	0	0	0	0	0	0
410	410	6.66	350	410	350	1388.71	694.856	2	3	ITMS	2551.7	408	2	54214	52696	52696	77662	52696.0410.0350.2	1	1388.7	694.854	2.69	0.004	1.953	0.792	0.792	132	0.00758	2020-10-24	/core/www/modules//sdig/index.php?run_id=52696&search_id=54214&scans_id=52696&peptide_id=350&scanf=410&charge=2&value=10/24	10	24	CbFlaA	/core/www/modules//consensus/?run_id=52696&search_id=54214&scans_id=52696&peptide_id=350&scanf=410&charge=2&value=CbFlaA	0	0	0	/core/www/modules/match_peptides/blast_html4.php?run_id=52696&search_id=54214&scans_id=52696&peptide_id=350&scanf=410&charge=2&value=0	R.ELAVQSANDTNVK.V	/core/www/modules/show_out/show_out_wrapper.php?run_id=52696&search_id=54214&scans_id=52696&peptide_id=350&scanf=410&charge=2&value=R.ELAVQSANDTNVK.V	ELAVQSANDTNVK	13	93	105	fully_tryptic	12	1	2				-10000	-1	-1	-1	0	0	5	/core/www/modules/core_quant/single.php?run_id=52696&search_id=54214&scans_id=52696&peptide_id=350&scanf=410&charge=2&value=5	100	13888.4	10297.8	92.7	730.7	1	5.0024	18	18	0.1801	1293.9	1089000	771900	16	1529	1043.8									/core/www/modules//modScore/visual/?run_id=52696&search_id=54214&scans_id=52696&peptide_id=350&scanf=410&charge=2&value=	0	0	0	0	0	0	0	0	0	0	0	0	0
422	422	6.72	358	422	358	2296.12	766.044	3	2	ITMS	3063.9	421	2	54214	52696	52696	77662	52696.0422.0358.3	1	2296.12	766.044	0.81	0.002	2.028	0.178	0.178	420.9	0.00238	21/80	/core/www/modules//sdig/index.php?run_id=52696&search_id=54214&scans_id=52696&peptide_id=358&scanf=422&charge=3&value=21/80	21	80	CbFlaA	/core/www/modules//consensus/?run_id=52696&search_id=54214&scans_id=52696&peptide_id=358&scanf=422&charge=3&value=CbFlaA	0	0	0	/core/www/modules/match_peptides/blast_html4.php?run_id=52696&search_id=54214&scans_id=52696&peptide_id=358&scanf=422&charge=3&value=0	R.LEHTIANLDNSAENLQAAESR.I	/core/www/modules/show_out/show_out_wrapper.php?run_id=52696&search_id=54214&scans_id=52696&peptide_id=358&scanf=422&charge=3&value=R.LEHTIANLDNSAENLQAAESR.I	LEHTIANLDNSAENLQAAESR	21	212	232	fully_tryptic	20	1	3				-10000	-1	-1	-1	0	0	4	/core/www/modules/core_quant/single.php?run_id=52696&search_id=54214&scans_id=52696&peptide_id=358&scanf=422&charge=3&value=4	100	74723.1	78172.1	100	709.3	243	5.9508	105.3	105.3	1.0534	1643.4	3127000	3754000	44.9	4388.1	1683.5									/core/www/modules//modScore/visual/?run_id=52696&search_id=54214&scans_id=52696&peptide_id=358&scanf=422&charge=3&value=	0	0	0	0	0	0	0	0	0	0	0	0	0
425	425	6.74	360	425	360	963.494	321.836	3	3	ITMS	11552.1	423	2	54214	52696	52696	77662	52696.0425.0360.3	1	963.493	321.836	1.05	0.001	1.568	0.658	0.658	123.9	0.00807	2020-09-28	/core/www/modules//sdig/index.php?run_id=52696&search_id=54214&scans_id=52696&peptide_id=360&scanf=425&charge=3&value=9/28	9	28	CbFlaA	/core/www/modules//consensus/?run_id=52696&search_id=54214&scans_id=52696&peptide_id=360&scanf=425&charge=3&value=CbFlaA	0	0	0	/core/www/modules/match_peptides/blast_html4.php?run_id=52696&search_id=54214&scans_id=52696&peptide_id=360&scanf=425&charge=3&value=0	R.IRDVDM*AK.E	/core/www/modules/show_out/show_out_wrapper.php?run_id=52696&search_id=54214&scans_id=52696&peptide_id=360&scanf=425&charge=3&value=R.IRDVDM*AK.E	IRDVDM*AK	8	233	240	fully_tryptic	7	1	3				-10000	-1	-1	-1	0	0	13	/core/www/modules/core_quant/single.php?run_id=52696&search_id=54214&scans_id=52696&peptide_id=360&scanf=425&charge=3&value=13	100	39190000	18350000	2.5661	17838.1	5572	23.7	2456.1	2456.1	860	4015	14820000000	6647000000	325600	1068000	757.5									/core/www/modules//modScore/visual/?run_id=52696&search_id=54214&scans_id=52696&peptide_id=360&scanf=425&charge=3&value=	0	0	0	0	0	0	0	0	0	0	0	0	0
435	435	6.78	369	435	369	2862.56	954.859	3	2	ITMS	15307.5	434	2	54214	52696	52696	77662	52696.0435.0369.3	1	2862.56	954.859	-0.02	0	5.948	0.691	0.691	1408.6	0.00071	40/104	/core/www/modules//sdig/index.php?run_id=52696&search_id=54214&scans_id=52696&peptide_id=369&scanf=435&charge=3&value=40/104	40	104	CbFlaA	/core/www/modules//consensus/?run_id=52696&search_id=54214&scans_id=52696&peptide_id=369&scanf=435&charge=3&value=CbFlaA	0	0	0	/core/www/modules/match_peptides/blast_html4.php?run_id=52696&search_id=54214&scans_id=52696&peptide_id=369&scanf=435&charge=3&value=0	K.TNILTQAAQAMLAQANQAPQGVLQLLR.H	/core/www/modules/show_out/show_out_wrapper.php?run_id=52696&search_id=54214&scans_id=52696&peptide_id=369&scanf=435&charge=3&value=K.TNILTQAAQAMLAQANQAPQGVLQLLR.H	TNILTQAAQAMLAQANQAPQGVLQLLR	27	248	274	fully_tryptic	26	1	2				-10000	-1	-1	-1	0	0	22	/core/www/modules/core_quant/single.php?run_id=52696&search_id=54214&scans_id=52696&peptide_id=369&scanf=435&charge=3&value=22	34.3	58909.1	92088.7	100	756.9	446	6.8101	77.8	77.8	0.7783	18898.4	618900	999500	7.9697	747.2	2289.8									/core/www/modules//modScore/visual/?run_id=52696&search_id=54214&scans_id=52696&peptide_id=369&scanf=435&charge=3&value=	0	0	0	0	0	0	0	0	0	0	0	0	0
439	439	6.79	373	439	373	2107.04	703.017	3	6	ITMS	4478.7	434	2	54214	52696	52696	77662	52696.0439.0373.3	1	2107.03	703.016	0.77	0.002	3.512	0.718	0.718	624.4	0.0016	25/76	/core/www/modules//sdig/index.php?run_id=52696&search_id=54214&scans_id=52696&peptide_id=373&scanf=439&charge=3&value=25/76	25	76	CbFlaA	/core/www/modules//consensus/?run_id=52696&search_id=54214&scans_id=52696&peptide_id=373&scanf=439&charge=3&value=CbFlaA	0	0	0	/core/www/modules/match_peptides/blast_html4.php?run_id=52696&search_id=54214&scans_id=52696&peptide_id=373&scanf=439&charge=3&value=0	K.SISGMIETIDNAINTVSGER.A	/core/www/modules/show_out/show_out_wrapper.php?run_id=52696&search_id=54214&scans_id=52696&peptide_id=373&scanf=439&charge=3&value=K.SISGMIETIDNAINTVSGER.A	SISGMIETIDNAINTVSGER	20	183	202	fully_tryptic	19	1	2				-10000	-1	-1	-1	0	0	23	/core/www/modules/core_quant/single.php?run_id=52696&search_id=54214&scans_id=52696&peptide_id=373&scanf=439&charge=3&value=23	100	29282.5	35736.4	100	675.4	446	6.8101	43.4	43.4	0.4336	4843.5	345600	422100	4.9981	460.6	1504.6									/core/www/modules//modScore/visual/?run_id=52696&search_id=54214&scans_id=52696&peptide_id=373&scanf=439&charge=3&value=	0	0	0	0	0	0	0	0	0	0	0	0	0
448	448	6.82	381	448	381	2725.37	909.13	3	3	ITMS	3268.8	446	2	54214	52696	52696	77662	52696.0448.0381.3	1	2725.38	909.13	-0.06	0	1.898	0.14	0.14	377.4	0.00265	24/96	/core/www/modules//sdig/index.php?run_id=52696&search_id=54214&scans_id=52696&peptide_id=381&scanf=448&charge=3&value=24/96	24	96	CbFlaA	/core/www/modules//consensus/?run_id=52696&search_id=54214&scans_id=52696&peptide_id=381&scanf=448&charge=3&value=CbFlaA	0	0	0	/core/www/modules/match_peptides/blast_html4.php?run_id=52696&search_id=54214&scans_id=52696&peptide_id=381&scanf=448&charge=3&value=0	R.NSQDSISLIQTAEGALNETHSILQR.M	/core/www/modules/show_out/show_out_wrapper.php?run_id=52696&search_id=54214&scans_id=52696&peptide_id=381&scanf=448&charge=3&value=R.NSQDSISLIQTAEGALNETHSILQR.M	NSQDSISLIQTAEGALNETHSILQR	25	66	90	fully_tryptic	24	1	3				-10000	-1	-1	-1	0	0	24	/core/www/modules/core_quant/single.php?run_id=52696&search_id=54214&scans_id=52696&peptide_id=381&scanf=448&charge=3&value=24	60.7	26016.7	35438.5	93.2	900	554	7.1943	28.9	28.9	0.3101	8161.1	475200	733600	6.0807	490.5	2035.3									/core/www/modules//modScore/visual/?run_id=52696&search_id=54214&scans_id=52696&peptide_id=381&scanf=448&charge=3&value=	0	0	0	0	0	0	0	0	0	0	0	0	0
453	453	6.84	386	453	386	2878.56	960.191	3	8	ITMS	1995	446	2	54214	52696	52696	77662	52696.0453.0386.3	1	2878.56	960.19	0.22	0.001	3.486	0.59	0.59	884.3	0.00113	31/104	/core/www/modules//sdig/index.php?run_id=52696&search_id=54214&scans_id=52696&peptide_id=386&scanf=453&charge=3&value=31/104	31	104	CbFlaA	/core/www/modules//consensus/?run_id=52696&search_id=54214&scans_id=52696&peptide_id=386&scanf=453&charge=3&value=CbFlaA	0	0	0	/core/www/modules/match_peptides/blast_html4.php?run_id=52696&search_id=54214&scans_id=52696&peptide_id=386&scanf=453&charge=3&value=0	K.TNILTQAAQAM*LAQANQAPQGVLQLLR.H	/core/www/modules/show_out/show_out_wrapper.php?run_id=52696&search_id=54214&scans_id=52696&peptide_id=386&scanf=453&charge=3&value=K.TNILTQAAQAM*LAQANQAPQGVLQLLR.H	TNILTQAAQAM*LAQANQAPQGVLQLLR	27	248	274	fully_tryptic	26	1	2				-10000	-1	-1	-1	0	0	25	/core/www/modules/core_quant/single.php?run_id=52696&search_id=54214&scans_id=52696&peptide_id=386&scanf=453&charge=3&value=25	100	17075.1	23100.8	77	1028.6	577	7.2636	18	18	0.2156	2925.5	258600	303700	3.2406	249.5	2283.5									/core/www/modules//modScore/visual/?run_id=52696&search_id=54214&scans_id=52696&peptide_id=386&scanf=453&charge=3&value=	0	0	0	0	0	0	0	0	0	0	0	0	0
455	455	6.84	388	455	388	1764.88	882.946	2	10	ITMS	2790.6	446	2	54214	52696	52696	77662	52696.0455.0388.2	1	1764.89	882.947	-1.17	-0.002	1.919	0.587	0.587	351.8	0.00284	13/32	/core/www/modules//sdig/index.php?run_id=52696&search_id=54214&scans_id=52696&peptide_id=388&scanf=455&charge=2&value=13/32	13	32	CbFlaA	/core/www/modules//consensus/?run_id=52696&search_id=54214&scans_id=52696&peptide_id=388&scanf=455&charge=2&value=CbFlaA	0	0	0	/core/www/modules/match_peptides/blast_html4.php?run_id=52696&search_id=54214&scans_id=52696&peptide_id=388&scanf=455&charge=2&value=0	K.DQVMELTIAGMGTSALK.V	/core/www/modules/show_out/show_out_wrapper.php?run_id=52696&search_id=54214&scans_id=52696&peptide_id=388&scanf=455&charge=2&value=K.DQVMELTIAGMGTSALK.V	DQVMELTIAGMGTSALK	17	153	169	fully_tryptic	16	1	2				-10000	-1	-1	-1	0	0	26	/core/www/modules/core_quant/single.php?run_id=52696&search_id=54214&scans_id=52696&peptide_id=388&scanf=455&charge=2&value=26	100	3897.2	4391.9	100	758.2	525	7.0879	5.1401	5.1401	0.0514	3548.2	93268.4	100600	1.2099	111.5	1876									/core/www/modules//modScore/visual/?run_id=52696&search_id=54214&scans_id=52696&peptide_id=388&scanf=455&charge=2&value=	0	0	0	0	0	0	0	0	0	0	0	0	0
458	458	6.85	391	458	391	1314.66	657.836	2	13	ITMS	6766.6	446	2	54214	52696	52696	77662	52696.0458.0391.2	1	1314.66	657.836	-0.42	-0.001	3.111	0.549	0.549	891.5	0.00112	15/20	/core/www/modules//sdig/index.php?run_id=52696&search_id=54214&scans_id=52696&peptide_id=391&scanf=458&charge=2&value=15/20	15	20	CbFlaA	/core/www/modules//consensus/?run_id=52696&search_id=54214&scans_id=52696&peptide_id=391&scanf=458&charge=2&value=CbFlaA	0	0	0	/core/www/modules/match_peptides/blast_html4.php?run_id=52696&search_id=54214&scans_id=52696&peptide_id=391&scanf=458&charge=2&value=0	K.EVAELQNEINR.I	/core/www/modules/show_out/show_out_wrapper.php?run_id=52696&search_id=54214&scans_id=52696&peptide_id=391&scanf=458&charge=2&value=K.EVAELQNEINR.I	EVAELQNEINR	11	114	124	fully_tryptic	10	1	2				-10000	-1	-1	-1	0	0	3	/core/www/modules/core_quant/single.php?run_id=52696&search_id=54214&scans_id=52696&peptide_id=391&scanf=458&charge=2&value=3	100	35195.8	26653.1	92.7	726.4	1	5.0024	27.2	27.2	0.2718	1646.1	1453000	946800	21.8	2107.3	1337.7									/core/www/modules//modScore/visual/?run_id=52696&search_id=54214&scans_id=52696&peptide_id=391&scanf=458&charge=2&value=	0	0	0	0	0	0	0	0	0	0	0	0	0
463	463	6.87	396	463	396	2123.03	1062.02	2	18	ITMS	1038.4	446	2	54214	52696	52696	77662	52696.0463.0396.2	1	2123.03	1062.02	1.78	0.004	2.756	0.832	0.832	798.8	0.00125	18/38	/core/www/modules//sdig/index.php?run_id=52696&search_id=54214&scans_id=52696&peptide_id=396&scanf=463&charge=2&value=18/38	18	38	CbFlaA	/core/www/modules//consensus/?run_id=52696&search_id=54214&scans_id=52696&peptide_id=396&scanf=463&charge=2&value=CbFlaA	0	0	0	/core/www/modules/match_peptides/blast_html4.php?run_id=52696&search_id=54214&scans_id=52696&peptide_id=396&scanf=463&charge=2&value=0	K.SISGM*IETIDNAINTVSGER.A	/core/www/modules/show_out/show_out_wrapper.php?run_id=52696&search_id=54214&scans_id=52696&peptide_id=396&scanf=463&charge=2&value=K.SISGM*IETIDNAINTVSGER.A	SISGM*IETIDNAINTVSGER	20	183	202	fully_tryptic	19	1	2				-10000	-1	-1	-1	0	0	27	/core/www/modules/core_quant/single.php?run_id=52696&search_id=54214&scans_id=52696&peptide_id=396&scanf=463&charge=2&value=27	100	6824.2	6088.1	93.2	910.7	554	7.1943	7.4935	7.4935	0.0804	2002.2	91850.7	101300	1.186	110.9	2613									/core/www/modules//modScore/visual/?run_id=52696&search_id=54214&scans_id=52696&peptide_id=396&scanf=463&charge=2&value=	0	0	0	0	0	0	0	0	0	0	0	0	0
471	471	6.9	403	471	403	1758.9	586.971	3	3	ITMS	14154.5	469	2	54214	52696	52696	77662	52696.0471.0403.3	1	1758.9	586.971	0.94	0.002	1.754	0.63	0.63	314.8	0.00318	19/60	/core/www/modules//sdig/index.php?run_id=52696&search_id=54214&scans_id=52696&peptide_id=403&scanf=471&charge=3&value=19/60	19	60	CbFlaA	/core/www/modules//consensus/?run_id=52696&search_id=54214&scans_id=52696&peptide_id=403&scanf=471&charge=3&value=CbFlaA	0	0	0	/core/www/modules/match_peptides/blast_html4.php?run_id=52696&search_id=54214&scans_id=52696&peptide_id=403&scanf=471&charge=3&value=0	R.ELAVQSANDTNVKVDR.D	/core/www/modules/show_out/show_out_wrapper.php?run_id=52696&search_id=54214&scans_id=52696&peptide_id=403&scanf=471&charge=3&value=R.ELAVQSANDTNVKVDR.D	ELAVQSANDTNVKVDR	16	93	108	fully_tryptic	15	1	3				-10000	-1	-1	-1	0	0	1	/core/www/modules/core_quant/single.php?run_id=52696&search_id=54214&scans_id=52696&peptide_id=403&scanf=471&charge=3&value=1	47.8	54882.4	49364.5	100	641.8	104	5.4036	85.5	85.5	0.8551	20257.4	4988000	4322000	77.4	7363.7	982.7									/core/www/modules//modScore/visual/?run_id=52696&search_id=54214&scans_id=52696&peptide_id=403&scanf=471&charge=3&value=	0	0	0	0	0	0	0	0	0	0	0	0	0
474	474	6.91	406	474	406	1137.59	569.299	2	6	ITMS	14618.7	469	2	54214	52696	52696	77662	52696.0474.0406.2	1	1137.59	569.299	1.26	0.001	2.928	0.626	0.626	529.4	0.00189	15/18	/core/www/modules//sdig/index.php?run_id=52696&search_id=54214&scans_id=52696&peptide_id=406&scanf=474&charge=2&value=15/18	15	18	CbFlaA	/core/www/modules//consensus/?run_id=52696&search_id=54214&scans_id=52696&peptide_id=406&scanf=474&charge=2&value=CbFlaA	0	0	0	/core/www/modules/match_peptides/blast_html4.php?run_id=52696&search_id=54214&scans_id=52696&peptide_id=406&scanf=474&charge=2&value=0	R.IASQTQFNTK.N	/core/www/modules/show_out/show_out_wrapper.php?run_id=52696&search_id=54214&scans_id=52696&peptide_id=406&scanf=474&charge=2&value=R.IASQTQFNTK.N	IASQTQFNTK	10	125	134	fully_tryptic	9	1	2				-10000	-1	-1	-1	0	0	6	/core/www/modules/core_quant/single.php?run_id=52696&search_id=54214&scans_id=52696&peptide_id=406&scanf=474&charge=2&value=6	100	18289.5	13268.1	100	624.9	492	6.9676	29.3	29.3	0.3271	13531.7	3300000	1977000	56.9	3462	1002.4									/core/www/modules//modScore/visual/?run_id=52696&search_id=54214&scans_id=52696&peptide_id=406&scanf=474&charge=2&value=	0	0	0	0	0	0	0	0	0	0	0	0	0
475	475	6.91	407	475	407	772.406	386.707	2	7	ITMS	16737.3	469	2	54214	52696	52696	77662	52696.0475.0407.2	1	772.406	386.707	0.37	0	2.055	0.822	0.822	458.6	0.00218	2020-10-12	/core/www/modules//sdig/index.php?run_id=52696&search_id=54214&scans_id=52696&peptide_id=407&scanf=475&charge=2&value=10/12	10	12	CbFlaA	/core/www/modules//consensus/?run_id=52696&search_id=54214&scans_id=52696&peptide_id=407&scanf=475&charge=2&value=CbFlaA	0	0	0	/core/www/modules/match_peptides/blast_html4.php?run_id=52696&search_id=54214&scans_id=52696&peptide_id=407&scanf=475&charge=2&value=0	K.LGANQNR.L	/core/www/modules/show_out/show_out_wrapper.php?run_id=52696&search_id=54214&scans_id=52696&peptide_id=407&scanf=475&charge=2&value=K.LGANQNR.L	LGANQNR	7	205	211	fully_tryptic	6	1	2				-10000	-1	-1	-1	0	0	8	/core/www/modules/core_quant/single.php?run_id=52696&search_id=54214&scans_id=52696&peptide_id=407&scanf=475&charge=2&value=8	100	83930000	29150000	2.5928	18123.3	5213	22.6	4630.8	4630.8	1786	10232.5	33020000000	10960000000	674200	2401000	840.7									/core/www/modules//modScore/visual/?run_id=52696&search_id=54214&scans_id=52696&peptide_id=407&scanf=475&charge=2&value=	0	0	0	0	0	0	0	0	0	0	0	0	0
476	476	6.92	408	476	408	2296.12	766.044	3	8	ITMS	9306.1	469	2	54214	52696	52696	77662	52696.0476.0408.3	1	2296.12	766.044	0.83	0.002	3.781	0.665	0.665	956.1	0.00105	27/80	/core/www/modules//sdig/index.php?run_id=52696&search_id=54214&scans_id=52696&peptide_id=408&scanf=476&charge=3&value=27/80	27	80	CbFlaA	/core/www/modules//consensus/?run_id=52696&search_id=54214&scans_id=52696&peptide_id=408&scanf=476&charge=3&value=CbFlaA	0	0	0	/core/www/modules/match_peptides/blast_html4.php?run_id=52696&search_id=54214&scans_id=52696&peptide_id=408&scanf=476&charge=3&value=0	R.LEHTIANLDNSAENLQAAESR.I	/core/www/modules/show_out/show_out_wrapper.php?run_id=52696&search_id=54214&scans_id=52696&peptide_id=408&scanf=476&charge=3&value=R.LEHTIANLDNSAENLQAAESR.I	LEHTIANLDNSAENLQAAESR	21	212	232	fully_tryptic	20	1	3				-10000	-1	-1	-1	0	0	4	/core/www/modules/core_quant/single.php?run_id=52696&search_id=54214&scans_id=52696&peptide_id=408&scanf=476&charge=3&value=4	94.5	74723.1	78172.1	100	709.3	243	5.9508	105.3	105.3	1.0534	9314.2	3127000	3754000	44.9	4388.1	1879.2									/core/www/modules//modScore/visual/?run_id=52696&search_id=54214&scans_id=52696&peptide_id=408&scanf=476&charge=3&value=	0	0	0	0	0	0	0	0	0	0	0	0	0
477	477	6.92	409	477	409	1217.6	609.305	2	9	ITMS	10207	469	2	54214	52696	52696	77662	52696.0477.0409.2	1	1217.6	609.304	0.84	0.001	3.323	0.82	0.82	990.8	0.00101	18/24	/core/www/modules//sdig/index.php?run_id=52696&search_id=54214&scans_id=52696&peptide_id=409&scanf=477&charge=2&value=18/24	18	24	CbFlaA	/core/www/modules//consensus/?run_id=52696&search_id=54214&scans_id=52696&peptide_id=409&scanf=477&charge=2&value=CbFlaA	0	0	0	/core/www/modules/match_peptides/blast_html4.php?run_id=52696&search_id=54214&scans_id=52696&peptide_id=409&scanf=477&charge=2&value=0	R.AGDDAAGLAISEK.M	/core/www/modules/show_out/show_out_wrapper.php?run_id=52696&search_id=54214&scans_id=52696&peptide_id=409&scanf=477&charge=2&value=R.AGDDAAGLAISEK.M	AGDDAAGLAISEK	13	40	52	fully_tryptic	12	1	2				-10000	-1	-1	-1	0	0	2	/core/www/modules/core_quant/single.php?run_id=52696&search_id=54214&scans_id=52696&peptide_id=409&scanf=477&charge=2&value=2	100	42712.9	23779.8	92.7	720.7	1	5.0024	58.5	58.5	0.5847	9084.7	1664000	1021000	25.5	2462.7	1285									/core/www/modules//modScore/visual/?run_id=52696&search_id=54214&scans_id=52696&peptide_id=409&scanf=477&charge=2&value=	0	0	0	0	0	0	0	0	0	0	0	0	0
481	481	6.93	413	481	413	1314.66	657.836	2	13	ITMS	6973.4	469	2	54214	52696	52696	77662	52696.0481.0413.2	1	1314.66	657.836	-0.49	-0.001	3.289	0.628	0.628	883.7	0.00113	15/20	/core/www/modules//sdig/index.php?run_id=52696&search_id=54214&scans_id=52696&peptide_id=413&scanf=481&charge=2&value=15/20	15	20	CbFlaA	/core/www/modules//consensus/?run_id=52696&search_id=54214&scans_id=52696&peptide_id=413&scanf=481&charge=2&value=CbFlaA	0	0	0	/core/www/modules/match_peptides/blast_html4.php?run_id=52696&search_id=54214&scans_id=52696&peptide_id=413&scanf=481&charge=2&value=0	K.EVAELQNEINR.I	/core/www/modules/show_out/show_out_wrapper.php?run_id=52696&search_id=54214&scans_id=52696&peptide_id=413&scanf=481&charge=2&value=K.EVAELQNEINR.I	EVAELQNEINR	11	114	124	fully_tryptic	10	1	2				-10000	-1	-1	-1	0	0	3	/core/www/modules/core_quant/single.php?run_id=52696&search_id=54214&scans_id=52696&peptide_id=413&scanf=481&charge=2&value=3	100	35195.8	26653.1	92.7	726.4	1	5.0024	27.2	27.2	0.2718	5848.4	1453000	946800	21.8	2107.3	1372.2									/core/www/modules//modScore/visual/?run_id=52696&search_id=54214&scans_id=52696&peptide_id=413&scanf=481&charge=2&value=	0	0	0	0	0	0	0	0	0	0	0	0	0
482	482	6.93	414	482	414	2872.43	958.147	3	14	ITMS	1515.5	469	2	54214	52696	52696	77662	52696.0482.0414.3	1	2872.43	958.147	0.2	0.001	2.236	0.021	0.502	498.5	0.00201	25/104	/core/www/modules//sdig/index.php?run_id=52696&search_id=54214&scans_id=52696&peptide_id=414&scanf=482&charge=3&value=25/104	25	104	CbFlaA	/core/www/modules//consensus/?run_id=52696&search_id=54214&scans_id=52696&peptide_id=414&scanf=482&charge=3&value=CbFlaA	0	0	0	/core/www/modules/match_peptides/blast_html4.php?run_id=52696&search_id=54214&scans_id=52696&peptide_id=414&scanf=482&charge=3&value=0	K.SM*VFQIGANKDQVMELTIAGM*GTSALK.V	/core/www/modules/show_out/show_out_wrapper.php?run_id=52696&search_id=54214&scans_id=52696&peptide_id=414&scanf=482&charge=3&value=K.SM*VFQIGANKDQVMELTIAGM*GTSALK.V	SM*VFQIGANKDQVMELTIAGM*GTSALK	27	143	169	fully_tryptic	26	1	3				-10000	-1	-1	-1	0	0	28	/core/www/modules/core_quant/single.php?run_id=52696&search_id=54214&scans_id=52696&peptide_id=414&scanf=482&charge=3&value=28	100	4644.6	7807.1	77.4	1011	593	7.3213	4.594	4.594	0.0593	2006.4	81103.5	162800	1.0617	99.6	2321.6									/core/www/modules//modScore/visual/?run_id=52696&search_id=54214&scans_id=52696&peptide_id=414&scanf=482&charge=3&value=	0	0	0	0	0	0	0	0	0	0	0	0	0
483	483	6.94	415	483	415	2888.42	963.478	3	15	ITMS	2098.5	469	2	54214	52696	52696	77662	52696.0483.0415.3	1	2888.42	963.478	-0.08	0	1.928	0.275	0.275	321.7	0.00311	19/104	/core/www/modules//sdig/index.php?run_id=52696&search_id=54214&scans_id=52696&peptide_id=415&scanf=483&charge=3&value=19/104	19	104	CbFlaA	/core/www/modules//consensus/?run_id=52696&search_id=54214&scans_id=52696&peptide_id=415&scanf=483&charge=3&value=CbFlaA	0	0	0	/core/www/modules/match_peptides/blast_html4.php?run_id=52696&search_id=54214&scans_id=52696&peptide_id=415&scanf=483&charge=3&value=0	K.SM*VFQIGANKDQVM*ELTIAGM*GTSALK.V	/core/www/modules/show_out/show_out_wrapper.php?run_id=52696&search_id=54214&scans_id=52696&peptide_id=415&scanf=483&charge=3&value=K.SM*VFQIGANKDQVM*ELTIAGM*GTSALK.V	SM*VFQIGANKDQVM*ELTIAGM*GTSALK	27	143	169	fully_tryptic	26	1	3				-10000	-1	-1	-1	0	0	29	/core/www/modules/core_quant/single.php?run_id=52696&search_id=54214&scans_id=52696&peptide_id=415&scanf=483&charge=3&value=29	100	3508.4	5149.7	100	750.1	525	7.0879	4.6775	4.6775	0.0468	2381.3	60594.6	116800	0.7968	76.1	2275.9									/core/www/modules//modScore/visual/?run_id=52696&search_id=54214&scans_id=52696&peptide_id=415&scanf=483&charge=3&value=	0	0	0	0	0	0	0	0	0	0	0	0	0
486	486	6.95	418	486	418	2878.56	960.191	3	18	ITMS	1951.3	469	2	54214	52696	52696	77662	52696.0486.0418.3	1	2878.56	960.19	0.71	0.002	3.751	0.616	0.616	434.1	0.0023	26/104	/core/www/modules//sdig/index.php?run_id=52696&search_id=54214&scans_id=52696&peptide_id=418&scanf=486&charge=3&value=26/104	26	104	CbFlaA	/core/www/modules//consensus/?run_id=52696&search_id=54214&scans_id=52696&peptide_id=418&scanf=486&charge=3&value=CbFlaA	0	0	0	/core/www/modules/match_peptides/blast_html4.php?run_id=52696&search_id=54214&scans_id=52696&peptide_id=418&scanf=486&charge=3&value=0	K.TNILTQAAQAM*LAQANQAPQGVLQLLR.H	/core/www/modules/show_out/show_out_wrapper.php?run_id=52696&search_id=54214&scans_id=52696&peptide_id=418&scanf=486&charge=3&value=K.TNILTQAAQAM*LAQANQAPQGVLQLLR.H	TNILTQAAQAM*LAQANQAPQGVLQLLR	27	248	274	fully_tryptic	26	1	2				-10000	-1	-1	-1	0	0	25	/core/www/modules/core_quant/single.php?run_id=52696&search_id=54214&scans_id=52696&peptide_id=418&scanf=486&charge=3&value=25	100	17075.1	23100.8	77	1028.6	577	7.2636	18	18	0.2156	1674.5	256200	303700	3.2061	246	2316.1									/core/www/modules//modScore/visual/?run_id=52696&search_id=54214&scans_id=52696&peptide_id=418&scanf=486&charge=3&value=	0	0	0	0	0	0	0	0	0	0	0	0	0
491	491	6.96	423	491	423	2357.21	590.058	4	23	ITMS	4920.9	469	2	54214	52696	52696	77662	52696.0491.0423.4	1	2357.21	590.057	2.35	0.006	1.067	0.049	0.049	133.2	0.00751	21/120	/core/www/modules//sdig/index.php?run_id=52696&search_id=54214&scans_id=52696&peptide_id=423&scanf=491&charge=4&value=21/120	21	120	CbFlaA	/core/www/modules//consensus/?run_id=52696&search_id=54214&scans_id=52696&peptide_id=423&scanf=491&charge=4&value=CbFlaA	0	0	0	/core/www/modules/match_peptides/blast_html4.php?run_id=52696&search_id=54214&scans_id=52696&peptide_id=423&scanf=491&charge=4&value=0	R.ELAVQSANDTNVKVDRDNLQK.E	/core/www/modules/show_out/show_out_wrapper.php?run_id=52696&search_id=54214&scans_id=52696&peptide_id=423&scanf=491&charge=4&value=R.ELAVQSANDTNVKVDRDNLQK.E	ELAVQSANDTNVKVDRDNLQK	21	93	113	fully_tryptic	20	1	4				-10000	-1	-1	-1	0	0	30	/core/www/modules/core_quant/single.php?run_id=52696&search_id=54214&scans_id=52696&peptide_id=423&scanf=491&charge=4&value=30	100	2457.3	4158.8	100	655	507	7.0228	3.7514	3.7514	0.0375	2133.5	60206.2	76404.4	0.9619	89	1011.4									/core/www/modules//modScore/visual/?run_id=52696&search_id=54214&scans_id=52696&peptide_id=423&scanf=491&charge=4&value=	0	0	0	0	0	0	0	0	0	0	0	0	0
493	493	6.98	424	493	424	932.386	466.697	2	2	ITMS	12397.2	492	2	54214	52696	52696	77662	52696.0493.0424.2	1	932.385	466.696	0.86	0.001	1.201	0.177	0.177	110.2	0.00907	2020-07-12	/core/www/modules//sdig/index.php?run_id=52696&search_id=54214&scans_id=52696&peptide_id=424&scanf=493&charge=2&value=7/12	7	12	CbFlaA	/core/www/modules//consensus/?run_id=52696&search_id=54214&scans_id=52696&peptide_id=424&scanf=493&charge=2&value=CbFlaA	0	0	0	/core/www/modules/match_peptides/blast_html4.php?run_id=52696&search_id=54214&scans_id=52696&peptide_id=424&scanf=493&charge=2&value=0	K.EM*M*NFTK.T	/core/www/modules/show_out/show_out_wrapper.php?run_id=52696&search_id=54214&scans_id=52696&peptide_id=424&scanf=493&charge=2&value=K.EM*M*NFTK.T	EM*M*NFTK	7	241	247	fully_tryptic	6	1	2				-10000	-1	-1	-1	0	0	31	/core/www/modules/core_quant/single.php?run_id=52696&search_id=54214&scans_id=52696&peptide_id=424&scanf=493&charge=2&value=31	100	60290000	26760000	2.8718	17838.5	6295	25.9	4760	4760	1176.8	6730.6	26050000000	11100000000	504300	1539000	879.1									/core/www/modules//modScore/visual/?run_id=52696&search_id=54214&scans_id=52696&peptide_id=424&scanf=493&charge=2&value=	0	0	0	0	0	0	0	0	0	0	0	0	0
495	495	6.98	426	495	426	2888.42	963.478	3	4	ITMS	2437.9	492	2	54214	52696	52696	77662	52696.0495.0426.3	1	2888.42	963.478	-0.08	0	1.962	0.329	0.329	346.1	0.00289	21/104	/core/www/modules//sdig/index.php?run_id=52696&search_id=54214&scans_id=52696&peptide_id=426&scanf=495&charge=3&value=21/104	21	104	CbFlaA	/core/www/modules//consensus/?run_id=52696&search_id=54214&scans_id=52696&peptide_id=426&scanf=495&charge=3&value=CbFlaA	0	0	0	/core/www/modules/match_peptides/blast_html4.php?run_id=52696&search_id=54214&scans_id=52696&peptide_id=426&scanf=495&charge=3&value=0	K.SM*VFQIGANKDQVM*ELTIAGM*GTSALK.V	/core/www/modules/show_out/show_out_wrapper.php?run_id=52696&search_id=54214&scans_id=52696&peptide_id=426&scanf=495&charge=3&value=K.SM*VFQIGANKDQVM*ELTIAGM*GTSALK.V	SM*VFQIGANKDQVM*ELTIAGM*GTSALK	27	143	169	fully_tryptic	26	1	3				-10000	-1	-1	-1	0	0	29	/core/www/modules/core_quant/single.php?run_id=52696&search_id=54214&scans_id=52696&peptide_id=426&scanf=495&charge=3&value=29	100	3508.4	5149.7	100	750.1	525	7.0879	4.6775	4.6775	0.0468	0	60594.6	116800	0.7968	76.1	2321									/core/www/modules//modScore/visual/?run_id=52696&search_id=54214&scans_id=52696&peptide_id=426&scanf=495&charge=3&value=	0	0	0	0	0	0	0	0	0	0	0	0	0
496	496	6.99	427	496	427	1796.88	898.942	2	5	ITMS	2675.8	492	2	54214	52696	52696	77662	52696.0496.0427.2	1	1796.88	898.942	0.13	0	4.391	0.753	0.753	781.2	0.00128	19/32	/core/www/modules//sdig/index.php?run_id=52696&search_id=54214&scans_id=52696&peptide_id=427&scanf=496&charge=2&value=19/32	19	32	CbFlaA	/core/www/modules//consensus/?run_id=52696&search_id=54214&scans_id=52696&peptide_id=427&scanf=496&charge=2&value=CbFlaA	0	0	0	/core/www/modules/match_peptides/blast_html4.php?run_id=52696&search_id=54214&scans_id=52696&peptide_id=427&scanf=496&charge=2&value=0	K.DQVM*ELTIAGM*GTSALK.V	/core/www/modules/show_out/show_out_wrapper.php?run_id=52696&search_id=54214&scans_id=52696&peptide_id=427&scanf=496&charge=2&value=K.DQVM*ELTIAGM*GTSALK.V	DQVM*ELTIAGM*GTSALK	17	153	169	fully_tryptic	16	1	2				-10000	-1	-1	-1	0	0	14	/core/www/modules/core_quant/single.php?run_id=52696&search_id=54214&scans_id=52696&peptide_id=427&scanf=496&charge=2&value=14	100	5636.1	7376.2	74.1	1053.8	616	7.4009	5.6144	5.6144	0.0722	3050.9	156500	157700	2.0535	179.5	2220.4									/core/www/modules//modScore/visual/?run_id=52696&search_id=54214&scans_id=52696&peptide_id=427&scanf=496&charge=2&value=	0	0	0	0	0	0	0	0	0	0	0	0	0
501	501	7	432	501	432	987.523	494.265	2	10	ITMS	6142.7	492	2	54214	52696	52696	77662	52696.0501.0432.2	1	987.522	494.265	1.17	0.001	0.744	0.136	0.136	38.8	0.02577	2020-06-14	/core/www/modules//sdig/index.php?run_id=52696&search_id=54214&scans_id=52696&peptide_id=432&scanf=501&charge=2&value=6/14	6	14	##CbFlaA	/core/www/modules//consensus/?run_id=52696&search_id=54214&scans_id=52696&peptide_id=432&scanf=501&charge=2&value=##CbFlaA	0	0	0	/core/www/modules/match_peptides/blast_html4.php?run_id=52696&search_id=54214&scans_id=52696&peptide_id=432&scanf=501&charge=2&value=0	K.QLNDRDVK.V	/core/www/modules/show_out/show_out_wrapper.php?run_id=52696&search_id=54214&scans_id=52696&peptide_id=432&scanf=501&charge=2&value=K.QLNDRDVK.V	QLNDRDVK	8	169	176	fully_tryptic	7	1	3				-10000	-1	-1	-1	0	0	32	/core/www/modules/core_quant/single.php?run_id=52696&search_id=54214&scans_id=52696&peptide_id=432&scanf=501&charge=2&value=32	100	35140000	17180000	2.5266	21816.1	5379	23.1	1671.6	1671.6	637.6	1861.6	14320000000	6674000000	267100	810400	860.6									/core/www/modules//modScore/visual/?run_id=52696&search_id=54214&scans_id=52696&peptide_id=432&scanf=501&charge=2&value=	0	0	0	0	0	0	0	0	0	0	0	0	0
508	508	7.03	438	508	438	963.494	321.836	3	2	ITMS	13738.9	507	2	54214	52696	52696	77662	52696.0508.0438.3	1	963.493	321.836	1.13	0.001	2.374	0.339	0.339	235.4	0.00425	2020-11-28	/core/www/modules//sdig/index.php?run_id=52696&search_id=54214&scans_id=52696&peptide_id=438&scanf=508&charge=3&value=11/28	11	28	CbFlaA	/core/www/modules//consensus/?run_id=52696&search_id=54214&scans_id=52696&peptide_id=438&scanf=508&charge=3&value=CbFlaA	0	0	0	/core/www/modules/match_peptides/blast_html4.php?run_id=52696&search_id=54214&scans_id=52696&peptide_id=438&scanf=508&charge=3&value=0	R.IRDVDM*AK.E	/core/www/modules/show_out/show_out_wrapper.php?run_id=52696&search_id=54214&scans_id=52696&peptide_id=438&scanf=508&charge=3&value=R.IRDVDM*AK.E	IRDVDM*AK	8	233	240	fully_tryptic	7	1	3				-10000	-1	-1	-1	0	0	13	/core/www/modules/core_quant/single.php?run_id=52696&search_id=54214&scans_id=52696&peptide_id=438&scanf=508&charge=3&value=13	100	39190000	18350000	2.5661	17838.1	5572	23.7	2456.1	2456.1	860	7201.5	14820000000	6647000000	325600	1068000	788									/core/www/modules//modScore/visual/?run_id=52696&search_id=54214&scans_id=52696&peptide_id=438&scanf=508&charge=3&value=	0	0	0	0	0	0	0	0	0	0	0	0	0
509	509	7.04	439	509	439	1388.7	694.855	2	3	ITMS	4823.9	507	2	54214	52696	52696	77662	52696.0509.0439.2	1	1388.7	694.854	0.7	0.001	2.718	0.741	0.741	708.6	0.00141	15/24	/core/www/modules//sdig/index.php?run_id=52696&search_id=54214&scans_id=52696&peptide_id=439&scanf=509&charge=2&value=15/24	15	24	CbFlaA	/core/www/modules//consensus/?run_id=52696&search_id=54214&scans_id=52696&peptide_id=439&scanf=509&charge=2&value=CbFlaA	0	0	0	/core/www/modules/match_peptides/blast_html4.php?run_id=52696&search_id=54214&scans_id=52696&peptide_id=439&scanf=509&charge=2&value=0	R.ELAVQSANDTNVK.V	/core/www/modules/show_out/show_out_wrapper.php?run_id=52696&search_id=54214&scans_id=52696&peptide_id=439&scanf=509&charge=2&value=R.ELAVQSANDTNVK.V	ELAVQSANDTNVK	13	93	105	fully_tryptic	12	1	2				-10000	-1	-1	-1	0	0	5	/core/www/modules/core_quant/single.php?run_id=52696&search_id=54214&scans_id=52696&peptide_id=439&scanf=509&charge=2&value=5	100	7796.4	7011.8	44.6	1458.7	670	7.5853	10.2	10.2	0.1199	6268.9	340800	225000	5.0419	383	1664.2									/core/www/modules//modScore/visual/?run_id=52696&search_id=54214&scans_id=52696&peptide_id=439&scanf=509&charge=2&value=	0	0	0	0	0	0	0	0	0	0	0	0	0
512	512	7.05	442	512	442	2872.43	958.147	3	6	ITMS	1437.1	507	2	54214	52696	52696	77662	52696.0512.0442.3	1	2872.43	958.147	0.21	0.001	2.098	0.014	0.37	608.7	0.00164	25/104	/core/www/modules//sdig/index.php?run_id=52696&search_id=54214&scans_id=52696&peptide_id=442&scanf=512&charge=3&value=25/104	25	104	CbFlaA	/core/www/modules//consensus/?run_id=52696&search_id=54214&scans_id=52696&peptide_id=442&scanf=512&charge=3&value=CbFlaA	0	0	0	/core/www/modules/match_peptides/blast_html4.php?run_id=52696&search_id=54214&scans_id=52696&peptide_id=442&scanf=512&charge=3&value=0	K.SM*VFQIGANKDQVMELTIAGM*GTSALK.V	/core/www/modules/show_out/show_out_wrapper.php?run_id=52696&search_id=54214&scans_id=52696&peptide_id=442&scanf=512&charge=3&value=K.SM*VFQIGANKDQVMELTIAGM*GTSALK.V	SM*VFQIGANKDQVMELTIAGM*GTSALK	27	143	169	fully_tryptic	26	1	3				-10000	-1	-1	-1	0	0	28	/core/www/modules/core_quant/single.php?run_id=52696&search_id=54214&scans_id=52696&peptide_id=442&scanf=512&charge=3&value=28	100	4644.6	7807.1	77.4	1011	593	7.3213	4.594	4.594	0.0593	2964.2	81103.5	162800	1.0617	99.6	2745.8									/core/www/modules//modScore/visual/?run_id=52696&search_id=54214&scans_id=52696&peptide_id=442&scanf=512&charge=3&value=	0	0	0	0	0	0	0	0	0	0	0	0	0
514	514	7.05	444	514	444	2862.56	954.859	3	8	ITMS	2428.7	507	2	54214	52696	52696	77662	52696.0514.0444.3	1	2862.56	954.859	-0.1	0	4.521	0.648	0.648	1313.6	0.00076	37/104	/core/www/modules//sdig/index.php?run_id=52696&search_id=54214&scans_id=52696&peptide_id=444&scanf=514&charge=3&value=37/104	37	104	CbFlaA	/core/www/modules//consensus/?run_id=52696&search_id=54214&scans_id=52696&peptide_id=444&scanf=514&charge=3&value=CbFlaA	0	0	0	/core/www/modules/match_peptides/blast_html4.php?run_id=52696&search_id=54214&scans_id=52696&peptide_id=444&scanf=514&charge=3&value=0	K.TNILTQAAQAMLAQANQAPQGVLQLLR.H	/core/www/modules/show_out/show_out_wrapper.php?run_id=52696&search_id=54214&scans_id=52696&peptide_id=444&scanf=514&charge=3&value=K.TNILTQAAQAMLAQANQAPQGVLQLLR.H	TNILTQAAQAMLAQANQAPQGVLQLLR	27	248	274	fully_tryptic	26	1	2				-10000	-1	-1	-1	0	0	22	/core/www/modules/core_quant/single.php?run_id=52696&search_id=54214&scans_id=52696&peptide_id=444&scanf=514&charge=3&value=22	100	58909.1	92088.7	100	756.9	446	6.8101	77.8	77.8	0.7783	1422.1	618900	999500	7.9697	747.2	2745.8									/core/www/modules//modScore/visual/?run_id=52696&search_id=54214&scans_id=52696&peptide_id=444&scanf=514&charge=3&value=	0	0	0	0	0	0	0	0	0	0	0	0	0
529	529	7.11	458	529	458	931.521	466.264	2	5	ITMS	9104	525	2	54214	52696	52696	77662	52696.0529.0458.2	1	931.521	466.264	0.46	0	2.104	0.748	0.748	112.4	0.0089	2020-10-18	/core/www/modules//sdig/index.php?run_id=52696&search_id=54214&scans_id=52696&peptide_id=458&scanf=529&charge=2&value=10/18	10	18	CbFlaA	/core/www/modules//consensus/?run_id=52696&search_id=54214&scans_id=52696&peptide_id=458&scanf=529&charge=2&value=CbFlaA	0	0	0	/core/www/modules/match_peptides/blast_html4.php?run_id=52696&search_id=54214&scans_id=52696&peptide_id=458&scanf=529&charge=2&value=0	K.VGSINIGSGK.G	/core/www/modules/show_out/show_out_wrapper.php?run_id=52696&search_id=54214&scans_id=52696&peptide_id=458&scanf=529&charge=2&value=K.VGSINIGSGK.G	VGSINIGSGK	10	170	179	fully_tryptic	9	1	2				-10000	-1	-1	-1	0	0	7	/core/www/modules/core_quant/single.php?run_id=52696&search_id=54214&scans_id=52696&peptide_id=458&scanf=529&charge=2&value=7	100	11474.5	6405.3	100	557.4	183	5.7241	20.6	20.6	0.2059	5021.5	876500	409800	15.9	1582.4	906.6									/core/www/modules//modScore/visual/?run_id=52696&search_id=54214&scans_id=52696&peptide_id=458&scanf=529&charge=2&value=	0	0	0	0	0	0	0	0	0	0	0	0	0
530	530	7.11	459	530	459	2725.37	909.13	3	6	ITMS	2693.8	525	2	54214	52696	52696	77662	52696.0530.0459.3	1	2725.38	909.13	-0.14	0	2.286	0.331	0.331	420.7	0.00238	24/96	/core/www/modules//sdig/index.php?run_id=52696&search_id=54214&scans_id=52696&peptide_id=459&scanf=530&charge=3&value=24/96	24	96	CbFlaA	/core/www/modules//consensus/?run_id=52696&search_id=54214&scans_id=52696&peptide_id=459&scanf=530&charge=3&value=CbFlaA	0	0	0	/core/www/modules/match_peptides/blast_html4.php?run_id=52696&search_id=54214&scans_id=52696&peptide_id=459&scanf=530&charge=3&value=0	R.NSQDSISLIQTAEGALNETHSILQR.M	/core/www/modules/show_out/show_out_wrapper.php?run_id=52696&search_id=54214&scans_id=52696&peptide_id=459&scanf=530&charge=3&value=R.NSQDSISLIQTAEGALNETHSILQR.M	NSQDSISLIQTAEGALNETHSILQR	25	66	90	fully_tryptic	24	1	3				-10000	-1	-1	-1	0	0	24	/core/www/modules/core_quant/single.php?run_id=52696&search_id=54214&scans_id=52696&peptide_id=459&scanf=530&charge=3&value=24	100	26016.7	35438.5	93.2	900	554	7.1943	28.9	28.9	0.3101	4376.1	475200	733600	6.0807	490.5	2498									/core/www/modules//modScore/visual/?run_id=52696&search_id=54214&scans_id=52696&peptide_id=459&scanf=530&charge=3&value=	0	0	0	0	0	0	0	0	0	0	0	0	0
531	531	7.11	460	531	460	1764.89	882.948	2	7	ITMS	2699.6	525	2	54214	52696	52696	77662	52696.0531.0460.2	1	1764.89	882.947	1.48	0.003	3.111	0.693	0.693	631.7	0.00158	16/32	/core/www/modules//sdig/index.php?run_id=52696&search_id=54214&scans_id=52696&peptide_id=460&scanf=531&charge=2&value=16/32	16	32	CbFlaA	/core/www/modules//consensus/?run_id=52696&search_id=54214&scans_id=52696&peptide_id=460&scanf=531&charge=2&value=CbFlaA	0	0	0	/core/www/modules/match_peptides/blast_html4.php?run_id=52696&search_id=54214&scans_id=52696&peptide_id=460&scanf=531&charge=2&value=0	K.DQVMELTIAGMGTSALK.V	/core/www/modules/show_out/show_out_wrapper.php?run_id=52696&search_id=54214&scans_id=52696&peptide_id=460&scanf=531&charge=2&value=K.DQVMELTIAGMGTSALK.V	DQVMELTIAGMGTSALK	17	153	169	fully_tryptic	16	1	2				-10000	-1	-1	-1	0	0	26	/core/www/modules/core_quant/single.php?run_id=52696&search_id=54214&scans_id=52696&peptide_id=460&scanf=531&charge=2&value=26	100	3897.2	4391.9	100	758.2	525	7.0879	5.1401	5.1401	0.0514	3897.2	93268.4	100600	1.2099	111.5	2033									/core/www/modules//modScore/visual/?run_id=52696&search_id=54214&scans_id=52696&peptide_id=460&scanf=531&charge=2&value=	0	0	0	0	0	0	0	0	0	0	0	0	0
537	537	7.13	466	537	466	1110.56	555.784	2	13	ITMS	3669.4	525	2	54214	52696	52696	77662	52696.0537.0466.2	1	1110.56	555.784	0.28	0	1.893	0.707	0.707	329.1	0.00304	13/18	/core/www/modules//sdig/index.php?run_id=52696&search_id=54214&scans_id=52696&peptide_id=466&scanf=537&charge=2&value=13/18	13	18	CbFlaA	/core/www/modules//consensus/?run_id=52696&search_id=54214&scans_id=52696&peptide_id=466&scanf=537&charge=2&value=CbFlaA	0	0	0	/core/www/modules/match_peptides/blast_html4.php?run_id=52696&search_id=54214&scans_id=52696&peptide_id=466&scanf=537&charge=2&value=0	K.SM*VFQIGANK.D	/core/www/modules/show_out/show_out_wrapper.php?run_id=52696&search_id=54214&scans_id=52696&peptide_id=466&scanf=537&charge=2&value=K.SM*VFQIGANK.D	SM*VFQIGANK	10	143	152	fully_tryptic	9	1	2				-10000	-1	-1	-1	0	0	33	/core/www/modules/core_quant/single.php?run_id=52696&search_id=54214&scans_id=52696&peptide_id=466&scanf=537&charge=2&value=33	100	2187.5	1811.8	100	612.1	540	7.1415	3.5734	3.5734	0.0357	993.3	14491.4	10454.8	0.2366	23.7	1056.6									/core/www/modules//modScore/visual/?run_id=52696&search_id=54214&scans_id=52696&peptide_id=466&scanf=537&charge=2&value=	0	0	0	0	0	0	0	0	0	0	0	0	0
544	544	7.16	472	544	472	2725.37	909.13	3	5	ITMS	7264.1	540	2	54214	52696	52696	77662	52696.0544.0472.3	1	2725.38	909.13	-0.14	0	3.049	0.502	0.502	431.8	0.00232	25/96	/core/www/modules//sdig/index.php?run_id=52696&search_id=54214&scans_id=52696&peptide_id=472&scanf=544&charge=3&value=25/96	25	96	CbFlaA	/core/www/modules//consensus/?run_id=52696&search_id=54214&scans_id=52696&peptide_id=472&scanf=544&charge=3&value=CbFlaA	0	0	0	/core/www/modules/match_peptides/blast_html4.php?run_id=52696&search_id=54214&scans_id=52696&peptide_id=472&scanf=544&charge=3&value=0	R.NSQDSISLIQTAEGALNETHSILQR.M	/core/www/modules/show_out/show_out_wrapper.php?run_id=52696&search_id=54214&scans_id=52696&peptide_id=472&scanf=544&charge=3&value=R.NSQDSISLIQTAEGALNETHSILQR.M	NSQDSISLIQTAEGALNETHSILQR	25	66	90	fully_tryptic	24	1	3				-10000	-1	-1	-1	0	0	24	/core/www/modules/core_quant/single.php?run_id=52696&search_id=54214&scans_id=52696&peptide_id=472&scanf=544&charge=3&value=24	100	26016.7	35438.5	93.2	900	554	7.1943	28.9	28.9	0.3101	1502.8	475200	726700	6.0807	490.5	2644									/core/www/modules//modScore/visual/?run_id=52696&search_id=54214&scans_id=52696&peptide_id=472&scanf=544&charge=3&value=	0	0	0	0	0	0	0	0	0	0	0	0	0
547	547	7.17	475	547	475	2856.43	952.814	3	8	ITMS	1241.2	540	2	54214	52696	52696	77662	52696.0547.0475.3	1	2856.43	952.815	-0.56	-0.002	2.413	0.029	0.5	427.6	0.00234	25/104	/core/www/modules//sdig/index.php?run_id=52696&search_id=54214&scans_id=52696&peptide_id=475&scanf=547&charge=3&value=25/104	25	104	CbFlaA	/core/www/modules//consensus/?run_id=52696&search_id=54214&scans_id=52696&peptide_id=475&scanf=547&charge=3&value=CbFlaA	0	0	0	/core/www/modules/match_peptides/blast_html4.php?run_id=52696&search_id=54214&scans_id=52696&peptide_id=475&scanf=547&charge=3&value=0	K.SMVFQIGANKDQVMELTIAGM*GTSALK.V	/core/www/modules/show_out/show_out_wrapper.php?run_id=52696&search_id=54214&scans_id=52696&peptide_id=475&scanf=547&charge=3&value=K.SMVFQIGANKDQVMELTIAGM*GTSALK.V	SMVFQIGANKDQVMELTIAGM*GTSALK	27	143	169	fully_tryptic	26	1	3				-10000	-1	-1	-1	0	0	34	/core/www/modules/core_quant/single.php?run_id=52696&search_id=54214&scans_id=52696&peptide_id=475&scanf=547&charge=3&value=34	100	3822.5	6652.5	93.2	903	554	7.1943	4.2331	4.2331	0.0454	1681.7	44411.6	74871.8	0.5694	53	2816									/core/www/modules//modScore/visual/?run_id=52696&search_id=54214&scans_id=52696&peptide_id=475&scanf=547&charge=3&value=	0	0	0	0	0	0	0	0	0	0	0	0	0
549	549	7.18	477	549	477	2862.56	954.859	3	10	ITMS	1353.3	540	2	54214	52696	52696	77662	52696.0549.0477.3	1	2862.56	954.859	-0.12	0	1.398	0.114	0.114	511.3	0.00196	22/104	/core/www/modules//sdig/index.php?run_id=52696&search_id=54214&scans_id=52696&peptide_id=477&scanf=549&charge=3&value=22/104	22	104	CbFlaA	/core/www/modules//consensus/?run_id=52696&search_id=54214&scans_id=52696&peptide_id=477&scanf=549&charge=3&value=CbFlaA	0	0	0	/core/www/modules/match_peptides/blast_html4.php?run_id=52696&search_id=54214&scans_id=52696&peptide_id=477&scanf=549&charge=3&value=0	K.TNILTQAAQAMLAQANQAPQGVLQLLR.H	/core/www/modules/show_out/show_out_wrapper.php?run_id=52696&search_id=54214&scans_id=52696&peptide_id=477&scanf=549&charge=3&value=K.TNILTQAAQAMLAQANQAPQGVLQLLR.H	TNILTQAAQAMLAQANQAPQGVLQLLR	27	248	274	fully_tryptic	26	1	2				-10000	-1	-1	-1	0	0	22	/core/www/modules/core_quant/single.php?run_id=52696&search_id=54214&scans_id=52696&peptide_id=477&scanf=549&charge=3&value=22	100	58909.1	92088.7	100	756.9	446	6.8101	77.8	77.8	0.7783	1523.3	618900	999500	7.9697	747.2	2800.6									/core/www/modules//modScore/visual/?run_id=52696&search_id=54214&scans_id=52696&peptide_id=477&scanf=549&charge=3&value=	0	0	0	0	0	0	0	0	0	0	0	0	0
551	551	7.18	479	551	479	2123.03	1062.02	2	12	ITMS	1630.6	540	2	54214	52696	52696	77662	52696.0551.0479.2	1	2123.03	1062.02	0.09	0	3.394	0.779	0.779	727.7	0.00137	17/38	/core/www/modules//sdig/index.php?run_id=52696&search_id=54214&scans_id=52696&peptide_id=479&scanf=551&charge=2&value=17/38	17	38	CbFlaA	/core/www/modules//consensus/?run_id=52696&search_id=54214&scans_id=52696&peptide_id=479&scanf=551&charge=2&value=CbFlaA	0	0	0	/core/www/modules/match_peptides/blast_html4.php?run_id=52696&search_id=54214&scans_id=52696&peptide_id=479&scanf=551&charge=2&value=0	K.SISGM*IETIDNAINTVSGER.A	/core/www/modules/show_out/show_out_wrapper.php?run_id=52696&search_id=54214&scans_id=52696&peptide_id=479&scanf=551&charge=2&value=K.SISGM*IETIDNAINTVSGER.A	SISGM*IETIDNAINTVSGER	20	183	202	fully_tryptic	19	1	2				-10000	-1	-1	-1	0	0	27	/core/www/modules/core_quant/single.php?run_id=52696&search_id=54214&scans_id=52696&peptide_id=479&scanf=551&charge=2&value=27	100	6824.2	6088.1	93.2	910.7	554	7.1943	7.4935	7.4935	0.0804	1991.6	101800	134500	1.3024	116.4	3024.8									/core/www/modules//modScore/visual/?run_id=52696&search_id=54214&scans_id=52696&peptide_id=479&scanf=551&charge=2&value=	0	0	0	0	0	0	0	0	0	0	0	0	0
561	561	7.22	488	561	488	2878.56	960.191	3	8	ITMS	781.6	554	2	54214	52696	52696	77662	52696.0561.0488.3	1	2878.56	960.19	0.56	0.002	1.957	0.613	0.613	322.4	0.0031	21/104	/core/www/modules//sdig/index.php?run_id=52696&search_id=54214&scans_id=52696&peptide_id=488&scanf=561&charge=3&value=21/104	21	104	CbFlaA	/core/www/modules//consensus/?run_id=52696&search_id=54214&scans_id=52696&peptide_id=488&scanf=561&charge=3&value=CbFlaA	0	0	0	/core/www/modules/match_peptides/blast_html4.php?run_id=52696&search_id=54214&scans_id=52696&peptide_id=488&scanf=561&charge=3&value=0	K.TNILTQAAQAM*LAQANQAPQGVLQLLR.H	/core/www/modules/show_out/show_out_wrapper.php?run_id=52696&search_id=54214&scans_id=52696&peptide_id=488&scanf=561&charge=3&value=K.TNILTQAAQAM*LAQANQAPQGVLQLLR.H	TNILTQAAQAM*LAQANQAPQGVLQLLR	27	248	274	fully_tryptic	26	1	2				-10000	-1	-1	-1	0	0	25	/core/www/modules/core_quant/single.php?run_id=52696&search_id=54214&scans_id=52696&peptide_id=488&scanf=561&charge=3&value=25	42.2	17075.1	23100.8	77	1028.6	577	7.2636	18	18	0.2156	16265.8	256200	303700	3.2061	246	2819.8									/core/www/modules//modScore/visual/?run_id=52696&search_id=54214&scans_id=52696&peptide_id=488&scanf=561&charge=3&value=	0	0	0	0	0	0	0	0	0	0	0	0	0
563	563	7.22	490	563	490	1758.9	586.971	3	10	ITMS	15505.5	554	2	54214	52696	52696	77662	52696.0563.0490.3	1	1758.9	586.971	1.05	0.002	2.176	0.619	0.619	270.8	0.00369	17/60	/core/www/modules//sdig/index.php?run_id=52696&search_id=54214&scans_id=52696&peptide_id=490&scanf=563&charge=3&value=17/60	17	60	CbFlaA	/core/www/modules//consensus/?run_id=52696&search_id=54214&scans_id=52696&peptide_id=490&scanf=563&charge=3&value=CbFlaA	0	0	0	/core/www/modules/match_peptides/blast_html4.php?run_id=52696&search_id=54214&scans_id=52696&peptide_id=490&scanf=563&charge=3&value=0	R.ELAVQSANDTNVKVDR.D	/core/www/modules/show_out/show_out_wrapper.php?run_id=52696&search_id=54214&scans_id=52696&peptide_id=490&scanf=563&charge=3&value=R.ELAVQSANDTNVKVDR.D	ELAVQSANDTNVKVDR	16	93	108	fully_tryptic	15	1	3				-10000	-1	-1	-1	0	0	1	/core/www/modules/core_quant/single.php?run_id=52696&search_id=54214&scans_id=52696&peptide_id=490&scanf=563&charge=3&value=1	49.1	54882.4	49364.5	100	641.8	104	5.4036	85.5	85.5	0.8551	19300.8	4988000	4322000	77.4	7363.7	1231.5									/core/www/modules//modScore/visual/?run_id=52696&search_id=54214&scans_id=52696&peptide_id=490&scanf=563&charge=3&value=	0	0	0	0	0	0	0	0	0	0	0	0	0
565	565	7.23	492	565	492	2296.12	766.044	3	12	ITMS	11198.2	554	2	54214	52696	52696	77662	52696.0565.0492.3	1	2296.12	766.044	0.54	0.001	4.34	0.624	0.624	1323	0.00076	30/80	/core/www/modules//sdig/index.php?run_id=52696&search_id=54214&scans_id=52696&peptide_id=492&scanf=565&charge=3&value=30/80	30	80	CbFlaA	/core/www/modules//consensus/?run_id=52696&search_id=54214&scans_id=52696&peptide_id=492&scanf=565&charge=3&value=CbFlaA	0	0	0	/core/www/modules/match_peptides/blast_html4.php?run_id=52696&search_id=54214&scans_id=52696&peptide_id=492&scanf=565&charge=3&value=0	R.LEHTIANLDNSAENLQAAESR.I	/core/www/modules/show_out/show_out_wrapper.php?run_id=52696&search_id=54214&scans_id=52696&peptide_id=492&scanf=565&charge=3&value=R.LEHTIANLDNSAENLQAAESR.I	LEHTIANLDNSAENLQAAESR	21	212	232	fully_tryptic	20	1	3				-10000	-1	-1	-1	0	0	4	/core/www/modules/core_quant/single.php?run_id=52696&search_id=54214&scans_id=52696&peptide_id=492&scanf=565&charge=3&value=4	75.7	74723.1	78172.1	100	709.3	243	5.9508	105.3	105.3	1.0534	11074	3127000	3754000	44.9	4388.1	2102									/core/www/modules//modScore/visual/?run_id=52696&search_id=54214&scans_id=52696&peptide_id=492&scanf=565&charge=3&value=	0	0	0	0	0	0	0	0	0	0	0	0	0
566	566	7.23	493	566	493	1137.59	569.299	2	13	ITMS	13232.6	554	2	54214	52696	52696	77662	52696.0566.0493.2	1	1137.59	569.299	1.14	0.001	2.53	0.699	0.699	408.2	0.00245	14/18	/core/www/modules//sdig/index.php?run_id=52696&search_id=54214&scans_id=52696&peptide_id=493&scanf=566&charge=2&value=14/18	14	18	CbFlaA	/core/www/modules//consensus/?run_id=52696&search_id=54214&scans_id=52696&peptide_id=493&scanf=566&charge=2&value=CbFlaA	0	0	0	/core/www/modules/match_peptides/blast_html4.php?run_id=52696&search_id=54214&scans_id=52696&peptide_id=493&scanf=566&charge=2&value=0	R.IASQTQFNTK.N	/core/www/modules/show_out/show_out_wrapper.php?run_id=52696&search_id=54214&scans_id=52696&peptide_id=493&scanf=566&charge=2&value=R.IASQTQFNTK.N	IASQTQFNTK	10	125	134	fully_tryptic	9	1	2				-10000	-1	-1	-1	0	0	6	/core/www/modules/core_quant/single.php?run_id=52696&search_id=54214&scans_id=52696&peptide_id=493&scanf=566&charge=2&value=6	100	18289.5	13268.1	100	624.9	492	6.9676	29.3	29.3	0.3271	11298.1	3300000	1977000	56.9	3462	1316.3									/core/www/modules//modScore/visual/?run_id=52696&search_id=54214&scans_id=52696&peptide_id=493&scanf=566&charge=2&value=	0	0	0	0	0	0	0	0	0	0	0	0	0
567	567	7.23	494	567	494	772.406	386.707	2	14	ITMS	13329.1	554	2	54214	52696	52696	77662	52696.0567.0494.2	1	772.406	386.707	0.48	0	2.101	0.673	0.673	697.4	0.00143	2020-11-12	/core/www/modules//sdig/index.php?run_id=52696&search_id=54214&scans_id=52696&peptide_id=494&scanf=567&charge=2&value=11/12	11	12	CbFlaA	/core/www/modules//consensus/?run_id=52696&search_id=54214&scans_id=52696&peptide_id=494&scanf=567&charge=2&value=CbFlaA	0	0	0	/core/www/modules/match_peptides/blast_html4.php?run_id=52696&search_id=54214&scans_id=52696&peptide_id=494&scanf=567&charge=2&value=0	K.LGANQNR.L	/core/www/modules/show_out/show_out_wrapper.php?run_id=52696&search_id=54214&scans_id=52696&peptide_id=494&scanf=567&charge=2&value=K.LGANQNR.L	LGANQNR	7	205	211	fully_tryptic	6	1	2				-10000	-1	-1	-1	0	0	8	/core/www/modules/core_quant/single.php?run_id=52696&search_id=54214&scans_id=52696&peptide_id=494&scanf=567&charge=2&value=8	100	83930000	29150000	2.5928	18123.3	5213	22.6	4630.8	4630.8	1786	10583.9	33020000000	10960000000	674200	2401000	931.3									/core/www/modules//modScore/visual/?run_id=52696&search_id=54214&scans_id=52696&peptide_id=494&scanf=567&charge=2&value=	0	0	0	0	0	0	0	0	0	0	0	0	0
571	571	7.24	498	571	498	1314.66	657.836	2	18	ITMS	6432.1	554	2	54214	52696	52696	77662	52696.0571.0498.2	1	1314.66	657.836	-0.49	-0.001	3.195	0.66	0.66	720.5	0.00139	13/20	/core/www/modules//sdig/index.php?run_id=52696&search_id=54214&scans_id=52696&peptide_id=498&scanf=571&charge=2&value=13/20	13	20	CbFlaA	/core/www/modules//consensus/?run_id=52696&search_id=54214&scans_id=52696&peptide_id=498&scanf=571&charge=2&value=CbFlaA	0	0	0	/core/www/modules/match_peptides/blast_html4.php?run_id=52696&search_id=54214&scans_id=52696&peptide_id=498&scanf=571&charge=2&value=0	K.EVAELQNEINR.I	/core/www/modules/show_out/show_out_wrapper.php?run_id=52696&search_id=54214&scans_id=52696&peptide_id=498&scanf=571&charge=2&value=K.EVAELQNEINR.I	EVAELQNEINR	11	114	124	fully_tryptic	10	1	2				-10000	-1	-1	-1	0	0	3	/core/www/modules/core_quant/single.php?run_id=52696&search_id=54214&scans_id=52696&peptide_id=498&scanf=571&charge=2&value=3	100	35195.8	26653.1	92.7	726.4	1	5.0024	27.2	27.2	0.2718	6780.8	1453000	946800	21.8	2107.3	1651.9									/core/www/modules//modScore/visual/?run_id=52696&search_id=54214&scans_id=52696&peptide_id=498&scanf=571&charge=2&value=	0	0	0	0	0	0	0	0	0	0	0	0	0
578	578	7.27	504	578	504	987.523	329.846	3	2	ITMS	16765.6	577	2	54214	52696	52696	77662	52696.0578.0504.3	1	987.522	329.845	0.87	0.001	2.103	0.433	0.433	299.6	0.00334	15/28	/core/www/modules//sdig/index.php?run_id=52696&search_id=54214&scans_id=52696&peptide_id=504&scanf=578&charge=3&value=15/28	15	28	CbFlaA	/core/www/modules//consensus/?run_id=52696&search_id=54214&scans_id=52696&peptide_id=504&scanf=578&charge=3&value=CbFlaA	0	0	0	/core/www/modules/match_peptides/blast_html4.php?run_id=52696&search_id=54214&scans_id=52696&peptide_id=504&scanf=578&charge=3&value=0	K.VDRDNLQK.E	/core/www/modules/show_out/show_out_wrapper.php?run_id=52696&search_id=54214&scans_id=52696&peptide_id=504&scanf=578&charge=3&value=K.VDRDNLQK.E	VDRDNLQK	8	106	113	fully_tryptic	7	1	3				-10000	-1	-1	-1	0	0	35	/core/www/modules/core_quant/single.php?run_id=52696&search_id=54214&scans_id=52696&peptide_id=504&scanf=578&charge=3&value=35	57.7	44020000	20620000	2.5859	17355.3	5395	23.2	2536.1	2536.1	980.8	15987.4	16370000000	7561000000	358700	1239000	792.9									/core/www/modules//modScore/visual/?run_id=52696&search_id=54214&scans_id=52696&peptide_id=504&scanf=578&charge=3&value=	0	0	0	0	0	0	0	0	0	0	0	0	0
584	584	7.29	510	584	510	1796.88	599.631	3	8	ITMS	4718.4	577	2	54214	52696	52696	77662	52696.0584.0510.3	1	1796.88	599.63	0.83	0.001	3.749	0.63	0.63	1189.5	0.00084	29/64	/core/www/modules//sdig/index.php?run_id=52696&search_id=54214&scans_id=52696&peptide_id=510&scanf=584&charge=3&value=29/64	29	64	CbFlaA	/core/www/modules//consensus/?run_id=52696&search_id=54214&scans_id=52696&peptide_id=510&scanf=584&charge=3&value=CbFlaA	0	0	0	/core/www/modules/match_peptides/blast_html4.php?run_id=52696&search_id=54214&scans_id=52696&peptide_id=510&scanf=584&charge=3&value=0	K.DQVM*ELTIAGM*GTSALK.V	/core/www/modules/show_out/show_out_wrapper.php?run_id=52696&search_id=54214&scans_id=52696&peptide_id=510&scanf=584&charge=3&value=K.DQVM*ELTIAGM*GTSALK.V	DQVM*ELTIAGM*GTSALK	17	153	169	fully_tryptic	16	1	2				-10000	-1	-1	-1	0	0	9	/core/www/modules/core_quant/single.php?run_id=52696&search_id=54214&scans_id=52696&peptide_id=510&scanf=584&charge=3&value=9	100	7152.9	5667.3	100	673.5	261	6.0331	10.6	10.6	0.1062	5312.4	556300	490700	8.623	817.7	1387.3									/core/www/modules//modScore/visual/?run_id=52696&search_id=54214&scans_id=52696&peptide_id=510&scanf=584&charge=3&value=	0	0	0	0	0	0	0	0	0	0	0	0	0
586	586	7.3	512	586	512	2888.42	963.478	3	10	ITMS	2029.7	577	2	54214	52696	52696	77662	52696.0586.0512.3	1	2888.42	963.478	-0.16	0	2.889	0.466	0.466	497.2	0.00201	25/104	/core/www/modules//sdig/index.php?run_id=52696&search_id=54214&scans_id=52696&peptide_id=512&scanf=586&charge=3&value=25/104	25	104	CbFlaA	/core/www/modules//consensus/?run_id=52696&search_id=54214&scans_id=52696&peptide_id=512&scanf=586&charge=3&value=CbFlaA	0	0	0	/core/www/modules/match_peptides/blast_html4.php?run_id=52696&search_id=54214&scans_id=52696&peptide_id=512&scanf=586&charge=3&value=0	K.SM*VFQIGANKDQVM*ELTIAGM*GTSALK.V	/core/www/modules/show_out/show_out_wrapper.php?run_id=52696&search_id=54214&scans_id=52696&peptide_id=512&scanf=586&charge=3&value=K.SM*VFQIGANKDQVM*ELTIAGM*GTSALK.V	SM*VFQIGANKDQVM*ELTIAGM*GTSALK	27	143	169	fully_tryptic	26	1	3				-10000	-1	-1	-1	0	0	29	/core/www/modules/core_quant/single.php?run_id=52696&search_id=54214&scans_id=52696&peptide_id=512&scanf=586&charge=3&value=29	100	3508.4	5149.7	100	750.1	525	7.0879	4.6775	4.6775	0.0468	0	60594.6	102500	0.7968	76.1	2838									/core/www/modules//modScore/visual/?run_id=52696&search_id=54214&scans_id=52696&peptide_id=512&scanf=586&charge=3&value=	0	0	0	0	0	0	0	0	0	0	0	0	0
591	591	7.31	517	591	517	1764.89	882.948	2	15	ITMS	3298.7	577	2	54214	52696	52696	77662	52696.0591.0517.2	1	1764.89	882.947	0.84	0.001	3.318	0.753	0.753	1007.1	0.00099	19/32	/core/www/modules//sdig/index.php?run_id=52696&search_id=54214&scans_id=52696&peptide_id=517&scanf=591&charge=2&value=19/32	19	32	CbFlaA	/core/www/modules//consensus/?run_id=52696&search_id=54214&scans_id=52696&peptide_id=517&scanf=591&charge=2&value=CbFlaA	0	0	0	/core/www/modules/match_peptides/blast_html4.php?run_id=52696&search_id=54214&scans_id=52696&peptide_id=517&scanf=591&charge=2&value=0	K.DQVMELTIAGMGTSALK.V	/core/www/modules/show_out/show_out_wrapper.php?run_id=52696&search_id=54214&scans_id=52696&peptide_id=517&scanf=591&charge=2&value=K.DQVMELTIAGMGTSALK.V	DQVMELTIAGMGTSALK	17	153	169	fully_tryptic	16	1	2				-10000	-1	-1	-1	0	0	26	/core/www/modules/core_quant/single.php?run_id=52696&search_id=54214&scans_id=52696&peptide_id=517&scanf=591&charge=2&value=26	100	3897.2	4391.9	100	758.2	525	7.0879	5.1401	5.1401	0.0514	2664.5	93268.4	100600	1.2099	111.5	2116.4									/core/www/modules//modScore/visual/?run_id=52696&search_id=54214&scans_id=52696&peptide_id=517&scanf=591&charge=2&value=	0	0	0	0	0	0	0	0	0	0	0	0	0
594	594	7.33	519	594	519	963.494	321.836	3	2	ITMS	17885.3	593	2	54214	52696	52696	77662	52696.0594.0519.3	1	963.493	321.836	0.94	0.001	2.873	0.6	0.6	694.5	0.00144	17/28	/core/www/modules//sdig/index.php?run_id=52696&search_id=54214&scans_id=52696&peptide_id=519&scanf=594&charge=3&value=17/28	17	28	CbFlaA	/core/www/modules//consensus/?run_id=52696&search_id=54214&scans_id=52696&peptide_id=519&scanf=594&charge=3&value=CbFlaA	0	0	0	/core/www/modules/match_peptides/blast_html4.php?run_id=52696&search_id=54214&scans_id=52696&peptide_id=519&scanf=594&charge=3&value=0	R.IRDVDM*AK.E	/core/www/modules/show_out/show_out_wrapper.php?run_id=52696&search_id=54214&scans_id=52696&peptide_id=519&scanf=594&charge=3&value=R.IRDVDM*AK.E	IRDVDM*AK	8	233	240	fully_tryptic	7	1	3				-10000	-1	-1	-1	0	0	13	/core/www/modules/core_quant/single.php?run_id=52696&search_id=54214&scans_id=52696&peptide_id=519&scanf=594&charge=3&value=13	69.9	39190000	18350000	2.5661	17838.1	5572	23.7	2456.1	2456.1	860	16357.4	14820000000	6647000000	325600	1068000	899.4									/core/www/modules//modScore/visual/?run_id=52696&search_id=54214&scans_id=52696&peptide_id=519&scanf=594&charge=3&value=	0	0	0	0	0	0	0	0	0	0	0	0	0
595	595	7.33	520	595	520	2872.42	958.146	3	3	ITMS	1878.1	593	2	54214	52696	52696	77662	52696.0595.0520.3	1	2872.43	958.147	-1.05	-0.003	2.076	0.01	0.198	507	0.00197	24/104	/core/www/modules//sdig/index.php?run_id=52696&search_id=54214&scans_id=52696&peptide_id=520&scanf=595&charge=3&value=24/104	24	104	CbFlaA	/core/www/modules//consensus/?run_id=52696&search_id=54214&scans_id=52696&peptide_id=520&scanf=595&charge=3&value=CbFlaA	0	0	0	/core/www/modules/match_peptides/blast_html4.php?run_id=52696&search_id=54214&scans_id=52696&peptide_id=520&scanf=595&charge=3&value=0	K.SM*VFQIGANKDQVMELTIAGM*GTSALK.V	/core/www/modules/show_out/show_out_wrapper.php?run_id=52696&search_id=54214&scans_id=52696&peptide_id=520&scanf=595&charge=3&value=K.SM*VFQIGANKDQVMELTIAGM*GTSALK.V	SM*VFQIGANKDQVMELTIAGM*GTSALK	27	143	169	fully_tryptic	26	1	3				-10000	-1	-1	-1	0	0	28	/core/www/modules/core_quant/single.php?run_id=52696&search_id=54214&scans_id=52696&peptide_id=520&scanf=595&charge=3&value=28	100	4644.6	7807.1	77.4	1011	593	7.3213	4.594	4.594	0.0593	4644.6	81103.5	162800	1.0617	99.6	2950.3									/core/www/modules//modScore/visual/?run_id=52696&search_id=54214&scans_id=52696&peptide_id=520&scanf=595&charge=3&value=	0	0	0	0	0	0	0	0	0	0	0	0	0
597	597	7.34	522	597	522	1388.7	694.855	2	5	ITMS	5352.8	593	2	54214	52696	52696	77662	52696.0597.0522.2	1	1388.7	694.854	0.98	0.001	2.84	0.749	0.749	587.7	0.0017	14/24	/core/www/modules//sdig/index.php?run_id=52696&search_id=54214&scans_id=52696&peptide_id=522&scanf=597&charge=2&value=14/24	14	24	CbFlaA	/core/www/modules//consensus/?run_id=52696&search_id=54214&scans_id=52696&peptide_id=522&scanf=597&charge=2&value=CbFlaA	0	0	0	/core/www/modules/match_peptides/blast_html4.php?run_id=52696&search_id=54214&scans_id=52696&peptide_id=522&scanf=597&charge=2&value=0	R.ELAVQSANDTNVK.V	/core/www/modules/show_out/show_out_wrapper.php?run_id=52696&search_id=54214&scans_id=52696&peptide_id=522&scanf=597&charge=2&value=R.ELAVQSANDTNVK.V	ELAVQSANDTNVK	13	93	105	fully_tryptic	12	1	2				-10000	-1	-1	-1	0	0	5	/core/www/modules/core_quant/single.php?run_id=52696&search_id=54214&scans_id=52696&peptide_id=522&scanf=597&charge=2&value=5	100	7796.4	7011.8	44.6	1458.7	670	7.5853	10.2	10.2	0.1199	6863.1	340800	225000	5.0419	383	1815.2									/core/www/modules//modScore/visual/?run_id=52696&search_id=54214&scans_id=52696&peptide_id=522&scanf=597&charge=2&value=	0	0	0	0	0	0	0	0	0	0	0	0	0
609	609	7.38	534	609	534	694.308	347.658	2	17	ITMS	5741.9	593	2	54214	52696	52696	77662	52696.0609.0534.2	1	694.308	347.657	0.71	0	0.814	0.571	0.571	320.5	0.00312	2020-06-10	/core/www/modules//sdig/index.php?run_id=52696&search_id=54214&scans_id=52696&peptide_id=534&scanf=609&charge=2&value=6/10	6	10	CbFlaA	/core/www/modules//consensus/?run_id=52696&search_id=54214&scans_id=52696&peptide_id=534&scanf=609&charge=2&value=CbFlaA	0	0	0	/core/www/modules/match_peptides/blast_html4.php?run_id=52696&search_id=54214&scans_id=52696&peptide_id=534&scanf=609&charge=2&value=0	R.DVDM*AK.E	/core/www/modules/show_out/show_out_wrapper.php?run_id=52696&search_id=54214&scans_id=52696&peptide_id=534&scanf=609&charge=2&value=R.DVDM*AK.E	DVDM*AK	6	235	240	fully_tryptic	5	1	2				-10000	-1	-1	-1	0	0	36	/core/www/modules/core_quant/single.php?run_id=52696&search_id=54214&scans_id=52696&peptide_id=534&scanf=609&charge=2&value=36	100	5622000	1800000	3.0524	16425.4	5166	22.5	432.9	432.9	122.3	2784.7	2533000000	774400000	54962.9	225000	894.6									/core/www/modules//modScore/visual/?run_id=52696&search_id=54214&scans_id=52696&peptide_id=534&scanf=609&charge=2&value=	0	0	0	0	0	0	0	0	0	0	0	0	0
613	613	7.39	538	613	538	2123.03	1062.02	2	21	ITMS	1433.5	593	2	54214	52696	52696	77662	52696.0613.0538.2	1	2123.03	1062.02	0.58	0.001	3.763	0.712	0.712	750.9	0.00133	17/38	/core/www/modules//sdig/index.php?run_id=52696&search_id=54214&scans_id=52696&peptide_id=538&scanf=613&charge=2&value=17/38	17	38	CbFlaA	/core/www/modules//consensus/?run_id=52696&search_id=54214&scans_id=52696&peptide_id=538&scanf=613&charge=2&value=CbFlaA	0	0	0	/core/www/modules/match_peptides/blast_html4.php?run_id=52696&search_id=54214&scans_id=52696&peptide_id=538&scanf=613&charge=2&value=0	K.SISGM*IETIDNAINTVSGER.A	/core/www/modules/show_out/show_out_wrapper.php?run_id=52696&search_id=54214&scans_id=52696&peptide_id=538&scanf=613&charge=2&value=K.SISGM*IETIDNAINTVSGER.A	SISGM*IETIDNAINTVSGER	20	183	202	fully_tryptic	19	1	2				-10000	-1	-1	-1	0	0	27	/core/www/modules/core_quant/single.php?run_id=52696&search_id=54214&scans_id=52696&peptide_id=538&scanf=613&charge=2&value=27	100	6824.2	6088.1	93.2	910.7	554	7.1943	7.4935	7.4935	0.0804	0	101800	134500	1.3024	116.4	3152.7									/core/www/modules//modScore/visual/?run_id=52696&search_id=54214&scans_id=52696&peptide_id=538&scanf=613&charge=2&value=	0	0	0	0	0	0	0	0	0	0	0	0	0
634	634	7.47	557	634	557	772.406	386.707	2	3	ITMS	26820.3	632	2	54214	52696	52696	77662	52696.0634.0557.2	1	772.406	386.707	0.53	0	2.413	0.699	0.699	817.3	0.00122	2020-10-12	/core/www/modules//sdig/index.php?run_id=52696&search_id=54214&scans_id=52696&peptide_id=557&scanf=634&charge=2&value=10/12	10	12	CbFlaA	/core/www/modules//consensus/?run_id=52696&search_id=54214&scans_id=52696&peptide_id=557&scanf=634&charge=2&value=CbFlaA	0	0	0	/core/www/modules/match_peptides/blast_html4.php?run_id=52696&search_id=54214&scans_id=52696&peptide_id=557&scanf=634&charge=2&value=0	K.LGANQNR.L	/core/www/modules/show_out/show_out_wrapper.php?run_id=52696&search_id=54214&scans_id=52696&peptide_id=557&scanf=634&charge=2&value=K.LGANQNR.L	LGANQNR	7	205	211	fully_tryptic	6	1	2				-10000	-1	-1	-1	0	0	8	/core/www/modules/core_quant/single.php?run_id=52696&search_id=54214&scans_id=52696&peptide_id=557&scanf=634&charge=2&value=8	43	83930000	29150000	2.5928	18123.3	5213	22.6	4630.8	4630.8	1786	29344.3	33020000000	10960000000	674200	2401000	1095.1									/core/www/modules//modScore/visual/?run_id=52696&search_id=54214&scans_id=52696&peptide_id=557&scanf=634&charge=2&value=	0	0	0	0	0	0	0	0	0	0	0	0	0
636	636	7.47	559	636	559	1758.9	586.972	3	5	ITMS	9149.5	632	2	54214	52696	52696	77662	52696.0636.0559.3	1	1758.9	586.971	1.27	0.002	1.625	0.592	0.592	357.2	0.0028	18/60	/core/www/modules//sdig/index.php?run_id=52696&search_id=54214&scans_id=52696&peptide_id=559&scanf=636&charge=3&value=18/60	18	60	CbFlaA	/core/www/modules//consensus/?run_id=52696&search_id=54214&scans_id=52696&peptide_id=559&scanf=636&charge=3&value=CbFlaA	0	0	0	/core/www/modules/match_peptides/blast_html4.php?run_id=52696&search_id=54214&scans_id=52696&peptide_id=559&scanf=636&charge=3&value=0	R.ELAVQSANDTNVKVDR.D	/core/www/modules/show_out/show_out_wrapper.php?run_id=52696&search_id=54214&scans_id=52696&peptide_id=559&scanf=636&charge=3&value=R.ELAVQSANDTNVKVDR.D	ELAVQSANDTNVKVDR	16	93	108	fully_tryptic	15	1	3				-10000	-1	-1	-1	0	0	1	/core/www/modules/core_quant/single.php?run_id=52696&search_id=54214&scans_id=52696&peptide_id=559&scanf=636&charge=3&value=1	80.6	54882.4	49364.5	100	641.8	104	5.4036	85.5	85.5	0.8551	10675.5	4988000	4322000	77.4	7363.7	1405.2									/core/www/modules//modScore/visual/?run_id=52696&search_id=54214&scans_id=52696&peptide_id=559&scanf=636&charge=3&value=	0	0	0	0	0	0	0	0	0	0	0	0	0
645	645	7.5	568	645	568	1314.67	657.837	2	14	ITMS	4367	632	2	54214	52696	52696	77662	52696.0645.0568.2	1	1314.66	657.836	1.03	0.001	2.541	0.55	0.55	574.1	0.00174	15/20	/core/www/modules//sdig/index.php?run_id=52696&search_id=54214&scans_id=52696&peptide_id=568&scanf=645&charge=2&value=15/20	15	20	CbFlaA	/core/www/modules//consensus/?run_id=52696&search_id=54214&scans_id=52696&peptide_id=568&scanf=645&charge=2&value=CbFlaA	0	0	0	/core/www/modules/match_peptides/blast_html4.php?run_id=52696&search_id=54214&scans_id=52696&peptide_id=568&scanf=645&charge=2&value=0	K.EVAELQNEINR.I	/core/www/modules/show_out/show_out_wrapper.php?run_id=52696&search_id=54214&scans_id=52696&peptide_id=568&scanf=645&charge=2&value=K.EVAELQNEINR.I	EVAELQNEINR	11	114	124	fully_tryptic	10	1	2				-10000	-1	-1	-1	0	0	3	/core/www/modules/core_quant/single.php?run_id=52696&search_id=54214&scans_id=52696&peptide_id=568&scanf=645&charge=2&value=3	100	35195.8	26653.1	92.7	726.4	1	5.0024	27.2	27.2	0.2718	4567.7	1434000	928500	21.4	2093.2	1754									/core/www/modules//modScore/visual/?run_id=52696&search_id=54214&scans_id=52696&peptide_id=568&scanf=645&charge=2&value=	0	0	0	0	0	0	0	0	0	0	0	0	0
648	648	7.51	571	648	571	2862.56	954.859	3	17	ITMS	1212.6	632	2	54214	52696	52696	77662	52696.0648.0571.3	1	2862.56	954.859	-0.25	-0.001	1.56	0.351	0.351	385.3	0.0026	25/104	/core/www/modules//sdig/index.php?run_id=52696&search_id=54214&scans_id=52696&peptide_id=571&scanf=648&charge=3&value=25/104	25	104	CbFlaA	/core/www/modules//consensus/?run_id=52696&search_id=54214&scans_id=52696&peptide_id=571&scanf=648&charge=3&value=CbFlaA	0	0	0	/core/www/modules/match_peptides/blast_html4.php?run_id=52696&search_id=54214&scans_id=52696&peptide_id=571&scanf=648&charge=3&value=0	K.TNILTQAAQAMLAQANQAPQGVLQLLR.H	/core/www/modules/show_out/show_out_wrapper.php?run_id=52696&search_id=54214&scans_id=52696&peptide_id=571&scanf=648&charge=3&value=K.TNILTQAAQAMLAQANQAPQGVLQLLR.H	TNILTQAAQAMLAQANQAPQGVLQLLR	27	248	274	fully_tryptic	26	1	2				-10000	-1	-1	-1	0	0	22	/core/www/modules/core_quant/single.php?run_id=52696&search_id=54214&scans_id=52696&peptide_id=571&scanf=648&charge=3&value=22	100	58909.1	92088.7	100	756.9	446	6.8101	77.8	77.8	0.7783	0	748200	1250000	9.5528	824	3128.4									/core/www/modules//modScore/visual/?run_id=52696&search_id=54214&scans_id=52696&peptide_id=571&scanf=648&charge=3&value=	0	0	0	0	0	0	0	0	0	0	0	0	0
650	650	7.52	573	650	573	2107.03	703.016	3	19	ITMS	3971.7	632	2	54214	52696	52696	77662	52696.0650.0573.3	1	2107.03	703.016	0.24	0.001	3.441	0.624	0.624	477.2	0.0021	21/76	/core/www/modules//sdig/index.php?run_id=52696&search_id=54214&scans_id=52696&peptide_id=573&scanf=650&charge=3&value=21/76	21	76	CbFlaA	/core/www/modules//consensus/?run_id=52696&search_id=54214&scans_id=52696&peptide_id=573&scanf=650&charge=3&value=CbFlaA	0	0	0	/core/www/modules/match_peptides/blast_html4.php?run_id=52696&search_id=54214&scans_id=52696&peptide_id=573&scanf=650&charge=3&value=0	K.SISGMIETIDNAINTVSGER.A	/core/www/modules/show_out/show_out_wrapper.php?run_id=52696&search_id=54214&scans_id=52696&peptide_id=573&scanf=650&charge=3&value=K.SISGMIETIDNAINTVSGER.A	SISGMIETIDNAINTVSGER	20	183	202	fully_tryptic	19	1	2				-10000	-1	-1	-1	0	0	23	/core/www/modules/core_quant/single.php?run_id=52696&search_id=54214&scans_id=52696&peptide_id=573&scanf=650&charge=3&value=23	100	29282.5	35736.4	100	675.4	446	6.8101	43.4	43.4	0.4336	1223.2	403200	482500	5.8339	500.3	1898.1									/core/www/modules//modScore/visual/?run_id=52696&search_id=54214&scans_id=52696&peptide_id=573&scanf=650&charge=3&value=	0	0	0	0	0	0	0	0	0	0	0	0	0
655	655	7.54	577	655	577	987.523	329.846	3	2	ITMS	34628.9	654	2	54214	52696	52696	77662	52696.0655.0577.3	1	987.522	329.845	0.9	0.001	2.033	0.085	0.085	394	0.00254	17/28	/core/www/modules//sdig/index.php?run_id=52696&search_id=54214&scans_id=52696&peptide_id=577&scanf=655&charge=3&value=17/28	17	28	CbFlaA	/core/www/modules//consensus/?run_id=52696&search_id=54214&scans_id=52696&peptide_id=577&scanf=655&charge=3&value=CbFlaA	0	0	0	/core/www/modules/match_peptides/blast_html4.php?run_id=52696&search_id=54214&scans_id=52696&peptide_id=577&scanf=655&charge=3&value=0	K.VDRDNLQK.E	/core/www/modules/show_out/show_out_wrapper.php?run_id=52696&search_id=54214&scans_id=52696&peptide_id=577&scanf=655&charge=3&value=K.VDRDNLQK.E	VDRDNLQK	8	106	113	fully_tryptic	7	1	3				-10000	-1	-1	-1	0	0	35	/core/www/modules/core_quant/single.php?run_id=52696&search_id=54214&scans_id=52696&peptide_id=577&scanf=655&charge=3&value=35	30	44020000	20620000	2.5859	17355.3	5395	23.2	2536.1	2536.1	980.8	33021.2	16370000000	7561000000	358700	1239000	1237									/core/www/modules//modScore/visual/?run_id=52696&search_id=54214&scans_id=52696&peptide_id=577&scanf=655&charge=3&value=	0	0	0	0	0	0	0	0	0	0	0	0	0
658	658	7.55	580	658	580	932.386	466.697	2	5	ITMS	12255.3	654	2	54214	52696	52696	77662	52696.0658.0580.2	1	932.385	466.696	1.06	0.001	1.639	0.359	0.359	160.9	0.00622	2020-07-12	/core/www/modules//sdig/index.php?run_id=52696&search_id=54214&scans_id=52696&peptide_id=580&scanf=658&charge=2&value=7/12	7	12	CbFlaA	/core/www/modules//consensus/?run_id=52696&search_id=54214&scans_id=52696&peptide_id=580&scanf=658&charge=2&value=CbFlaA	0	0	0	/core/www/modules/match_peptides/blast_html4.php?run_id=52696&search_id=54214&scans_id=52696&peptide_id=580&scanf=658&charge=2&value=0	K.EM*M*NFTK.T	/core/www/modules/show_out/show_out_wrapper.php?run_id=52696&search_id=54214&scans_id=52696&peptide_id=580&scanf=658&charge=2&value=K.EM*M*NFTK.T	EM*M*NFTK	7	241	247	fully_tryptic	6	1	2				-10000	-1	-1	-1	0	0	31	/core/www/modules/core_quant/single.php?run_id=52696&search_id=54214&scans_id=52696&peptide_id=580&scanf=658&charge=2&value=31	100	60290000	26760000	2.8718	17838.5	6295	25.9	4760	4760	1176.8	9885	26050000000	11100000000	504300	1539000	1209.6									/core/www/modules//modScore/visual/?run_id=52696&search_id=54214&scans_id=52696&peptide_id=580&scanf=658&charge=2&value=	0	0	0	0	0	0	0	0	0	0	0	0	0
662	662	7.56	584	662	584	2107.03	703.016	3	9	ITMS	3417.9	654	2	54214	52696	52696	77662	52696.0662.0584.3	1	2107.03	703.016	0.25	0.001	2.922	0.665	0.665	681.3	0.00147	24/76	/core/www/modules//sdig/index.php?run_id=52696&search_id=54214&scans_id=52696&peptide_id=584&scanf=662&charge=3&value=24/76	24	76	CbFlaA	/core/www/modules//consensus/?run_id=52696&search_id=54214&scans_id=52696&peptide_id=584&scanf=662&charge=3&value=CbFlaA	0	0	0	/core/www/modules/match_peptides/blast_html4.php?run_id=52696&search_id=54214&scans_id=52696&peptide_id=584&scanf=662&charge=3&value=0	K.SISGMIETIDNAINTVSGER.A	/core/www/modules/show_out/show_out_wrapper.php?run_id=52696&search_id=54214&scans_id=52696&peptide_id=584&scanf=662&charge=3&value=K.SISGMIETIDNAINTVSGER.A	SISGMIETIDNAINTVSGER	20	183	202	fully_tryptic	19	1	2				-10000	-1	-1	-1	0	0	23	/core/www/modules/core_quant/single.php?run_id=52696&search_id=54214&scans_id=52696&peptide_id=584&scanf=662&charge=3&value=23	100	29282.5	35736.4	100	675.4	446	6.8101	43.4	43.4	0.4336	4803	403200	482500	5.8339	500.3	1898.5									/core/www/modules//modScore/visual/?run_id=52696&search_id=54214&scans_id=52696&peptide_id=584&scanf=662&charge=3&value=	0	0	0	0	0	0	0	0	0	0	0	0	0
665	665	7.57	587	665	587	1388.7	694.855	2	12	ITMS	4219.4	654	2	54214	52696	52696	77662	52696.0665.0587.2	1	1388.7	694.854	0.22	0	2.771	0.777	0.777	543.3	0.00184	14/24	/core/www/modules//sdig/index.php?run_id=52696&search_id=54214&scans_id=52696&peptide_id=587&scanf=665&charge=2&value=14/24	14	24	CbFlaA	/core/www/modules//consensus/?run_id=52696&search_id=54214&scans_id=52696&peptide_id=587&scanf=665&charge=2&value=CbFlaA	0	0	0	/core/www/modules/match_peptides/blast_html4.php?run_id=52696&search_id=54214&scans_id=52696&peptide_id=587&scanf=665&charge=2&value=0	R.ELAVQSANDTNVK.V	/core/www/modules/show_out/show_out_wrapper.php?run_id=52696&search_id=54214&scans_id=52696&peptide_id=587&scanf=665&charge=2&value=R.ELAVQSANDTNVK.V	ELAVQSANDTNVK	13	93	105	fully_tryptic	12	1	2				-10000	-1	-1	-1	0	0	5	/core/www/modules/core_quant/single.php?run_id=52696&search_id=54214&scans_id=52696&peptide_id=587&scanf=665&charge=2&value=5	100	7796.4	7011.8	44.6	1458.7	670	7.5853	10.2	10.2	0.1199	2840.8	340800	225000	5.0419	383	1843.8									/core/www/modules//modScore/visual/?run_id=52696&search_id=54214&scans_id=52696&peptide_id=587&scanf=665&charge=2&value=	0	0	0	0	0	0	0	0	0	0	0	0	0
671	671	7.59	592	671	592	963.494	321.836	3	2	ITMS	36495	670	2	54214	52696	52696	77662	52696.0671.0592.3	1	963.493	321.836	0.94	0.001	2.527	0.626	0.626	934.8	0.00107	18/28	/core/www/modules//sdig/index.php?run_id=52696&search_id=54214&scans_id=52696&peptide_id=592&scanf=671&charge=3&value=18/28	18	28	CbFlaA	/core/www/modules//consensus/?run_id=52696&search_id=54214&scans_id=52696&peptide_id=592&scanf=671&charge=3&value=CbFlaA	0	0	0	/core/www/modules/match_peptides/blast_html4.php?run_id=52696&search_id=54214&scans_id=52696&peptide_id=592&scanf=671&charge=3&value=0	R.IRDVDM*AK.E	/core/www/modules/show_out/show_out_wrapper.php?run_id=52696&search_id=54214&scans_id=52696&peptide_id=592&scanf=671&charge=3&value=R.IRDVDM*AK.E	IRDVDM*AK	8	233	240	fully_tryptic	7	1	3				-10000	-1	-1	-1	0	0	13	/core/www/modules/core_quant/single.php?run_id=52696&search_id=54214&scans_id=52696&peptide_id=592&scanf=671&charge=3&value=13	31.7	39190000	18350000	2.5661	17838.1	5572	23.7	2456.1	2456.1	860	28627.6	14820000000	6647000000	325600	1068000	1443.6									/core/www/modules//modScore/visual/?run_id=52696&search_id=54214&scans_id=52696&peptide_id=592&scanf=671&charge=3&value=	0	0	0	0	0	0	0	0	0	0	0	0	0
674	674	7.6	595	674	595	2296.12	766.045	3	5	ITMS	5927.9	670	2	54214	52696	52696	77662	52696.0674.0595.3	1	2296.12	766.044	1.33	0.003	3.259	0.664	0.664	1249.1	0.0008	30/80	/core/www/modules//sdig/index.php?run_id=52696&search_id=54214&scans_id=52696&peptide_id=595&scanf=674&charge=3&value=30/80	30	80	CbFlaA	/core/www/modules//consensus/?run_id=52696&search_id=54214&scans_id=52696&peptide_id=595&scanf=674&charge=3&value=CbFlaA	0	0	0	/core/www/modules/match_peptides/blast_html4.php?run_id=52696&search_id=54214&scans_id=52696&peptide_id=595&scanf=674&charge=3&value=0	R.LEHTIANLDNSAENLQAAESR.I	/core/www/modules/show_out/show_out_wrapper.php?run_id=52696&search_id=54214&scans_id=52696&peptide_id=595&scanf=674&charge=3&value=R.LEHTIANLDNSAENLQAAESR.I	LEHTIANLDNSAENLQAAESR	21	212	232	fully_tryptic	20	1	3				-10000	-1	-1	-1	0	0	4	/core/www/modules/core_quant/single.php?run_id=52696&search_id=54214&scans_id=52696&peptide_id=595&scanf=674&charge=3&value=4	93.7	74723.1	78172.1	100	709.3	243	5.9508	105.3	105.3	1.0534	6339.9	3127000	3754000	44.9	4388.1	2332.2									/core/www/modules//modScore/visual/?run_id=52696&search_id=54214&scans_id=52696&peptide_id=595&scanf=674&charge=3&value=	0	0	0	0	0	0	0	0	0	0	0	0	0
678	678	7.61	599	678	599	2725.37	909.13	3	9	ITMS	3383.2	670	2	54214	52696	52696	77662	52696.0678.0599.3	1	2725.38	909.13	-0.11	0	2.808	0.526	0.526	615.9	0.00162	25/96	/core/www/modules//sdig/index.php?run_id=52696&search_id=54214&scans_id=52696&peptide_id=599&scanf=678&charge=3&value=25/96	25	96	CbFlaA	/core/www/modules//consensus/?run_id=52696&search_id=54214&scans_id=52696&peptide_id=599&scanf=678&charge=3&value=CbFlaA	0	0	0	/core/www/modules/match_peptides/blast_html4.php?run_id=52696&search_id=54214&scans_id=52696&peptide_id=599&scanf=678&charge=3&value=0	R.NSQDSISLIQTAEGALNETHSILQR.M	/core/www/modules/show_out/show_out_wrapper.php?run_id=52696&search_id=54214&scans_id=52696&peptide_id=599&scanf=678&charge=3&value=R.NSQDSISLIQTAEGALNETHSILQR.M	NSQDSISLIQTAEGALNETHSILQR	25	66	90	fully_tryptic	24	1	3				-10000	-1	-1	-1	0	0	24	/core/www/modules/core_quant/single.php?run_id=52696&search_id=54214&scans_id=52696&peptide_id=599&scanf=678&charge=3&value=24	100	26016.7	35438.5	93.2	900	554	7.1943	28.9	28.9	0.3101	5475	475200	726700	6.0807	490.5	3051.6									/core/www/modules//modScore/visual/?run_id=52696&search_id=54214&scans_id=52696&peptide_id=599&scanf=678&charge=3&value=	0	0	0	0	0	0	0	0	0	0	0	0	0
679	679	7.62	600	679	600	694.308	347.658	2	10	ITMS	7844.4	670	2	54214	52696	52696	77662	52696.0679.0600.2	1	694.308	347.657	0.75	0.001	1.02	0.633	0.633	165.4	0.00605	2020-05-10	/core/www/modules//sdig/index.php?run_id=52696&search_id=54214&scans_id=52696&peptide_id=600&scanf=679&charge=2&value=5/10	5	10	CbFlaA	/core/www/modules//consensus/?run_id=52696&search_id=54214&scans_id=52696&peptide_id=600&scanf=679&charge=2&value=CbFlaA	0	0	0	/core/www/modules/match_peptides/blast_html4.php?run_id=52696&search_id=54214&scans_id=52696&peptide_id=600&scanf=679&charge=2&value=0	R.DVDM*AK.E	/core/www/modules/show_out/show_out_wrapper.php?run_id=52696&search_id=54214&scans_id=52696&peptide_id=600&scanf=679&charge=2&value=R.DVDM*AK.E	DVDM*AK	6	235	240	fully_tryptic	5	1	2				-10000	-1	-1	-1	0	0	36	/core/www/modules/core_quant/single.php?run_id=52696&search_id=54214&scans_id=52696&peptide_id=600&scanf=679&charge=2&value=36	100	5622000	1800000	3.0524	16425.4	5166	22.5	432.9	432.9	122.3	7209.9	2533000000	774400000	54962.9	225000	1228.8									/core/www/modules//modScore/visual/?run_id=52696&search_id=54214&scans_id=52696&peptide_id=600&scanf=679&charge=2&value=	0	0	0	0	0	0	0	0	0	0	0	0	0
683	683	7.63	604	683	604	2123.03	1062.02	2	14	ITMS	1331	670	2	54214	52696	52696	77662	52696.0683.0604.2	1	2123.03	1062.02	1.82	0.004	3.328	0.677	0.677	369.9	0.0027	14/38	/core/www/modules//sdig/index.php?run_id=52696&search_id=54214&scans_id=52696&peptide_id=604&scanf=683&charge=2&value=14/38	14	38	CbFlaA	/core/www/modules//consensus/?run_id=52696&search_id=54214&scans_id=52696&peptide_id=604&scanf=683&charge=2&value=CbFlaA	0	0	0	/core/www/modules/match_peptides/blast_html4.php?run_id=52696&search_id=54214&scans_id=52696&peptide_id=604&scanf=683&charge=2&value=0	K.SISGM*IETIDNAINTVSGER.A	/core/www/modules/show_out/show_out_wrapper.php?run_id=52696&search_id=54214&scans_id=52696&peptide_id=604&scanf=683&charge=2&value=K.SISGM*IETIDNAINTVSGER.A	SISGM*IETIDNAINTVSGER	20	183	202	fully_tryptic	19	1	2				-10000	-1	-1	-1	0	0	27	/core/www/modules/core_quant/single.php?run_id=52696&search_id=54214&scans_id=52696&peptide_id=604&scanf=683&charge=2&value=27	100	6824.2	6088.1	93.2	910.7	554	7.1943	7.4935	7.4935	0.0804	0	61509.8	95980.4	0.7444	60.6	3195									/core/www/modules//modScore/visual/?run_id=52696&search_id=54214&scans_id=52696&peptide_id=604&scanf=683&charge=2&value=	0	0	0	0	0	0	0	0	0	0	0	0	0
687	687	7.64	608	687	608	1796.88	599.631	3	18	ITMS	6353.6	670	2	54214	52696	52696	77662	52696.0687.0608.3	1	1796.88	599.63	0.96	0.002	2.397	0.472	0.472	414.5	0.00241	24/64	/core/www/modules//sdig/index.php?run_id=52696&search_id=54214&scans_id=52696&peptide_id=608&scanf=687&charge=3&value=24/64	24	64	CbFlaA	/core/www/modules//consensus/?run_id=52696&search_id=54214&scans_id=52696&peptide_id=608&scanf=687&charge=3&value=CbFlaA	0	0	0	/core/www/modules/match_peptides/blast_html4.php?run_id=52696&search_id=54214&scans_id=52696&peptide_id=608&scanf=687&charge=3&value=0	K.DQVM*ELTIAGM*GTSALK.V	/core/www/modules/show_out/show_out_wrapper.php?run_id=52696&search_id=54214&scans_id=52696&peptide_id=608&scanf=687&charge=3&value=K.DQVM*ELTIAGM*GTSALK.V	DQVM*ELTIAGM*GTSALK	17	153	169	fully_tryptic	16	1	2				-10000	-1	-1	-1	0	0	9	/core/www/modules/core_quant/single.php?run_id=52696&search_id=54214&scans_id=52696&peptide_id=608&scanf=687&charge=3&value=9	100	5902.6	4888.6	100	635.2	525	7.0879	9.2926	9.2926	0.0929	2036.7	167000	145300	2.6986	226.8	1612.1									/core/www/modules//modScore/visual/?run_id=52696&search_id=54214&scans_id=52696&peptide_id=608&scanf=687&charge=3&value=	0	0	0	0	0	0	0	0	0	0	0	0	0
693	693	7.67	613	693	613	2878.56	960.19	3	5	ITMS	1227.4	689	2	54214	52696	52696	77662	52696.0693.0613.3	1	2878.56	960.19	-0.25	-0.001	1.946	0.24	0.24	204.6	0.00489	19/104	/core/www/modules//sdig/index.php?run_id=52696&search_id=54214&scans_id=52696&peptide_id=613&scanf=693&charge=3&value=19/104	19	104	CbFlaA	/core/www/modules//consensus/?run_id=52696&search_id=54214&scans_id=52696&peptide_id=613&scanf=693&charge=3&value=CbFlaA	0	0	0	/core/www/modules/match_peptides/blast_html4.php?run_id=52696&search_id=54214&scans_id=52696&peptide_id=613&scanf=693&charge=3&value=0	K.TNILTQAAQAM*LAQANQAPQGVLQLLR.H	/core/www/modules/show_out/show_out_wrapper.php?run_id=52696&search_id=54214&scans_id=52696&peptide_id=613&scanf=693&charge=3&value=K.TNILTQAAQAM*LAQANQAPQGVLQLLR.H	TNILTQAAQAM*LAQANQAPQGVLQLLR	27	248	274	fully_tryptic	26	1	2				-10000	-1	-1	-1	0	0	25	/core/www/modules/core_quant/single.php?run_id=52696&search_id=54214&scans_id=52696&peptide_id=613&scanf=693&charge=3&value=25	69.9	17075.1	23100.8	77	1028.6	577	7.2636	18	18	0.2156	14473.1	276100	331100	3.4485	257.8	3079.6									/core/www/modules//modScore/visual/?run_id=52696&search_id=54214&scans_id=52696&peptide_id=613&scanf=693&charge=3&value=	0	0	0	0	0	0	0	0	0	0	0	0	0
716	716	7.75	634	716	634	772.406	386.707	2	3	ITMS	40538.1	714	2	54214	52696	52696	77662	52696.0716.0634.2	1	772.406	386.707	0.52	0	2.433	0.78	0.78	968.5	0.00103	2020-11-12	/core/www/modules//sdig/index.php?run_id=52696&search_id=54214&scans_id=52696&peptide_id=634&scanf=716&charge=2&value=11/12	11	12	CbFlaA	/core/www/modules//consensus/?run_id=52696&search_id=54214&scans_id=52696&peptide_id=634&scanf=716&charge=2&value=CbFlaA	0	0	0	/core/www/modules/match_peptides/blast_html4.php?run_id=52696&search_id=54214&scans_id=52696&peptide_id=634&scanf=716&charge=2&value=0	K.LGANQNR.L	/core/www/modules/show_out/show_out_wrapper.php?run_id=52696&search_id=54214&scans_id=52696&peptide_id=634&scanf=716&charge=2&value=K.LGANQNR.L	LGANQNR	7	205	211	fully_tryptic	6	1	2				-10000	-1	-1	-1	0	0	8	/core/www/modules/core_quant/single.php?run_id=52696&search_id=54214&scans_id=52696&peptide_id=634&scanf=716&charge=2&value=8	22.3	83930000	29150000	2.5928	18123.3	5213	22.6	4630.8	4630.8	1786	55911.8	33020000000	10960000000	674200	2401000	1425.4									/core/www/modules//modScore/visual/?run_id=52696&search_id=54214&scans_id=52696&peptide_id=634&scanf=716&charge=2&value=	0	0	0	0	0	0	0	0	0	0	0	0	0
722	722	7.76	640	722	640	1758.9	586.971	3	9	ITMS	8731.9	714	2	54214	52696	52696	77662	52696.0722.0640.3	1	1758.9	586.971	0.96	0.002	1.393	0.52	0.52	217.2	0.0046	14/60	/core/www/modules//sdig/index.php?run_id=52696&search_id=54214&scans_id=52696&peptide_id=640&scanf=722&charge=3&value=14/60	14	60	CbFlaA	/core/www/modules//consensus/?run_id=52696&search_id=54214&scans_id=52696&peptide_id=640&scanf=722&charge=3&value=CbFlaA	0	0	0	/core/www/modules/match_peptides/blast_html4.php?run_id=52696&search_id=54214&scans_id=52696&peptide_id=640&scanf=722&charge=3&value=0	R.ELAVQSANDTNVKVDR.D	/core/www/modules/show_out/show_out_wrapper.php?run_id=52696&search_id=54214&scans_id=52696&peptide_id=640&scanf=722&charge=3&value=R.ELAVQSANDTNVKVDR.D	ELAVQSANDTNVKVDR	16	93	108	fully_tryptic	15	1	3				-10000	-1	-1	-1	0	0	1	/core/www/modules/core_quant/single.php?run_id=52696&search_id=54214&scans_id=52696&peptide_id=640&scanf=722&charge=3&value=1	100	54882.4	49364.5	100	641.8	104	5.4036	85.5	85.5	0.8551	4750.4	4988000	4322000	77.4	7363.7	1601.3									/core/www/modules//modScore/visual/?run_id=52696&search_id=54214&scans_id=52696&peptide_id=640&scanf=722&charge=3&value=	0	0	0	0	0	0	0	0	0	0	0	0	0
728	728	7.79	645	728	645	2725.37	909.13	3	2	ITMS	1742.2	727	2	54214	52696	52696	77662	52696.0728.0645.3	1	2725.38	909.13	-0.18	0	2.013	0.461	0.461	325.6	0.00307	20/96	/core/www/modules//sdig/index.php?run_id=52696&search_id=54214&scans_id=52696&peptide_id=645&scanf=728&charge=3&value=20/96	20	96	CbFlaA	/core/www/modules//consensus/?run_id=52696&search_id=54214&scans_id=52696&peptide_id=645&scanf=728&charge=3&value=CbFlaA	0	0	0	/core/www/modules/match_peptides/blast_html4.php?run_id=52696&search_id=54214&scans_id=52696&peptide_id=645&scanf=728&charge=3&value=0	R.NSQDSISLIQTAEGALNETHSILQR.M	/core/www/modules/show_out/show_out_wrapper.php?run_id=52696&search_id=54214&scans_id=52696&peptide_id=645&scanf=728&charge=3&value=R.NSQDSISLIQTAEGALNETHSILQR.M	NSQDSISLIQTAEGALNETHSILQR	25	66	90	fully_tryptic	24	1	3				-10000	-1	-1	-1	0	0	24	/core/www/modules/core_quant/single.php?run_id=52696&search_id=54214&scans_id=52696&peptide_id=645&scanf=728&charge=3&value=24	100	26016.7	35438.5	93.2	900	554	7.1943	28.9	28.9	0.3101	1794	475200	726700	6.0807	490.5	3164.1									/core/www/modules//modScore/visual/?run_id=52696&search_id=54214&scans_id=52696&peptide_id=645&scanf=728&charge=3&value=	0	0	0	0	0	0	0	0	0	0	0	0	0
739	739	7.83	655	739	655	987.523	329.846	3	2	ITMS	47970.7	738	2	54214	52696	52696	77662	52696.0739.0655.3	1	987.522	329.845	0.93	0.001	2	0.299	0.299	595.6	0.00168	18/28	/core/www/modules//sdig/index.php?run_id=52696&search_id=54214&scans_id=52696&peptide_id=655&scanf=739&charge=3&value=18/28	18	28	CbFlaA	/core/www/modules//consensus/?run_id=52696&search_id=54214&scans_id=52696&peptide_id=655&scanf=739&charge=3&value=CbFlaA	0	0	0	/core/www/modules/match_peptides/blast_html4.php?run_id=52696&search_id=54214&scans_id=52696&peptide_id=655&scanf=739&charge=3&value=0	K.VDRDNLQK.E	/core/www/modules/show_out/show_out_wrapper.php?run_id=52696&search_id=54214&scans_id=52696&peptide_id=655&scanf=739&charge=3&value=K.VDRDNLQK.E	VDRDNLQK	8	106	113	fully_tryptic	7	1	3				-10000	-1	-1	-1	0	0	35	/core/www/modules/core_quant/single.php?run_id=52696&search_id=54214&scans_id=52696&peptide_id=655&scanf=739&charge=3&value=35	22.4	44020000	20620000	2.5859	17355.3	5395	23.2	2536.1	2536.1	980.8	52418.6	16370000000	7561000000	358700	1239000	1546.9									/core/www/modules//modScore/visual/?run_id=52696&search_id=54214&scans_id=52696&peptide_id=655&scanf=739&charge=3&value=	0	0	0	0	0	0	0	0	0	0	0	0	0
740	740	7.83	656	740	656	932.386	466.697	2	3	ITMS	18273.5	738	2	54214	52696	52696	77662	52696.0740.0656.2	1	932.385	466.696	1.1	0.001	1.659	0.355	0.355	234.6	0.00426	2020-09-12	/core/www/modules//sdig/index.php?run_id=52696&search_id=54214&scans_id=52696&peptide_id=656&scanf=740&charge=2&value=9/12	9	12	CbFlaA	/core/www/modules//consensus/?run_id=52696&search_id=54214&scans_id=52696&peptide_id=656&scanf=740&charge=2&value=CbFlaA	0	0	0	/core/www/modules/match_peptides/blast_html4.php?run_id=52696&search_id=54214&scans_id=52696&peptide_id=656&scanf=740&charge=2&value=0	K.EM*M*NFTK.T	/core/www/modules/show_out/show_out_wrapper.php?run_id=52696&search_id=54214&scans_id=52696&peptide_id=656&scanf=740&charge=2&value=K.EM*M*NFTK.T	EM*M*NFTK	7	241	247	fully_tryptic	6	1	2				-10000	-1	-1	-1	0	0	31	/core/www/modules/core_quant/single.php?run_id=52696&search_id=54214&scans_id=52696&peptide_id=656&scanf=740&charge=2&value=31	62.3	60290000	26760000	2.8718	17838.5	6295	25.9	4760	4760	1176.8	18745.7	26050000000	11100000000	504300	1539000	1479.9									/core/www/modules//modScore/visual/?run_id=52696&search_id=54214&scans_id=52696&peptide_id=656&scanf=740&charge=2&value=	0	0	0	0	0	0	0	0	0	0	0	0	0
749	749	7.86	664	749	664	963.494	321.836	3	2	ITMS	48082.7	748	2	54214	52696	52696	77662	52696.0749.0664.3	1	963.493	321.836	0.88	0.001	2.616	0.575	0.575	709.5	0.00141	15/28	/core/www/modules//sdig/index.php?run_id=52696&search_id=54214&scans_id=52696&peptide_id=664&scanf=749&charge=3&value=15/28	15	28	CbFlaA	/core/www/modules//consensus/?run_id=52696&search_id=54214&scans_id=52696&peptide_id=664&scanf=749&charge=3&value=CbFlaA	0	0	0	/core/www/modules/match_peptides/blast_html4.php?run_id=52696&search_id=54214&scans_id=52696&peptide_id=664&scanf=749&charge=3&value=0	R.IRDVDM*AK.E	/core/www/modules/show_out/show_out_wrapper.php?run_id=52696&search_id=54214&scans_id=52696&peptide_id=664&scanf=749&charge=3&value=R.IRDVDM*AK.E	IRDVDM*AK	8	233	240	fully_tryptic	7	1	3				-10000	-1	-1	-1	0	0	13	/core/www/modules/core_quant/single.php?run_id=52696&search_id=54214&scans_id=52696&peptide_id=664&scanf=749&charge=3&value=13	21.5	39190000	18350000	2.5661	17838.1	5572	23.7	2456.1	2456.1	860	50911.8	14820000000	6647000000	325600	1068000	1629.4									/core/www/modules//modScore/visual/?run_id=52696&search_id=54214&scans_id=52696&peptide_id=664&scanf=749&charge=3&value=	0	0	0	0	0	0	0	0	0	0	0	0	0
753	753	7.87	668	753	668	1388.7	694.856	2	6	ITMS	4045.8	748	2	54214	52696	52696	77662	52696.0753.0668.2	1	1388.7	694.854	1.67	0.002	1.238	0.522	0.522	150.2	0.00666	2020-10-24	/core/www/modules//sdig/index.php?run_id=52696&search_id=54214&scans_id=52696&peptide_id=668&scanf=753&charge=2&value=10/24	10	24	CbFlaA	/core/www/modules//consensus/?run_id=52696&search_id=54214&scans_id=52696&peptide_id=668&scanf=753&charge=2&value=CbFlaA	0	0	0	/core/www/modules/match_peptides/blast_html4.php?run_id=52696&search_id=54214&scans_id=52696&peptide_id=668&scanf=753&charge=2&value=0	R.ELAVQSANDTNVK.V	/core/www/modules/show_out/show_out_wrapper.php?run_id=52696&search_id=54214&scans_id=52696&peptide_id=668&scanf=753&charge=2&value=R.ELAVQSANDTNVK.V	ELAVQSANDTNVK	13	93	105	fully_tryptic	12	1	2				-10000	-1	-1	-1	0	0	5	/core/www/modules/core_quant/single.php?run_id=52696&search_id=54214&scans_id=52696&peptide_id=668&scanf=753&charge=2&value=5	100	7796.4	7011.8	44.6	1458.7	670	7.5853	10.2	10.2	0.1199	2850.4	339900	225000	5.027	381.5	1964.8									/core/www/modules//modScore/visual/?run_id=52696&search_id=54214&scans_id=52696&peptide_id=668&scanf=753&charge=2&value=	0	0	0	0	0	0	0	0	0	0	0	0	0
757	757	7.89	671	757	671	1388.7	694.856	2	4	ITMS	4868.7	754	2	54214	52696	52696	77662	52696.0757.0671.2	1	1388.7	694.854	1.84	0.003	2.343	0.686	0.686	265.5	0.00377	2020-12-24	/core/www/modules//sdig/index.php?run_id=52696&search_id=54214&scans_id=52696&peptide_id=671&scanf=757&charge=2&value=12/24	12	24	CbFlaA	/core/www/modules//consensus/?run_id=52696&search_id=54214&scans_id=52696&peptide_id=671&scanf=757&charge=2&value=CbFlaA	0	0	0	/core/www/modules/match_peptides/blast_html4.php?run_id=52696&search_id=54214&scans_id=52696&peptide_id=671&scanf=757&charge=2&value=0	R.ELAVQSANDTNVK.V	/core/www/modules/show_out/show_out_wrapper.php?run_id=52696&search_id=54214&scans_id=52696&peptide_id=671&scanf=757&charge=2&value=R.ELAVQSANDTNVK.V	ELAVQSANDTNVK	13	93	105	fully_tryptic	12	1	2				-10000	-1	-1	-1	0	0	5	/core/www/modules/core_quant/single.php?run_id=52696&search_id=54214&scans_id=52696&peptide_id=671&scanf=757&charge=2&value=5	100	7796.4	7011.8	44.6	1458.7	670	7.5853	10.2	10.2	0.1199	4425.8	339900	225000	5.027	381.5	1991.2									/core/www/modules//modScore/visual/?run_id=52696&search_id=54214&scans_id=52696&peptide_id=671&scanf=757&charge=2&value=	0	0	0	0	0	0	0	0	0	0	0	0	0
762	762	7.91	675	762	675	694.308	347.658	2	2	ITMS	6826.2	761	2	54214	52696	52696	77662	52696.0762.0675.2	1	694.308	347.657	0.95	0.001	1.059	0.45	0.45	274.2	0.00365	2020-07-10	/core/www/modules//sdig/index.php?run_id=52696&search_id=54214&scans_id=52696&peptide_id=675&scanf=762&charge=2&value=7/10	7	10	CbFlaA	/core/www/modules//consensus/?run_id=52696&search_id=54214&scans_id=52696&peptide_id=675&scanf=762&charge=2&value=CbFlaA	0	0	0	/core/www/modules/match_peptides/blast_html4.php?run_id=52696&search_id=54214&scans_id=52696&peptide_id=675&scanf=762&charge=2&value=0	R.DVDM*AK.E	/core/www/modules/show_out/show_out_wrapper.php?run_id=52696&search_id=54214&scans_id=52696&peptide_id=675&scanf=762&charge=2&value=R.DVDM*AK.E	DVDM*AK	6	235	240	fully_tryptic	5	1	2				-10000	-1	-1	-1	0	0	36	/core/www/modules/core_quant/single.php?run_id=52696&search_id=54214&scans_id=52696&peptide_id=675&scanf=762&charge=2&value=36	100	5622000	1800000	3.0524	16425.4	5166	22.5	432.9	432.9	122.3	10813.9	2533000000	774400000	54962.9	225000	1602.9									/core/www/modules//modScore/visual/?run_id=52696&search_id=54214&scans_id=52696&peptide_id=675&scanf=762&charge=2&value=	0	0	0	0	0	0	0	0	0	0	0	0	0
786	786	8.01	695	786	695	772.406	386.707	2	2	ITMS	59251.6	785	2	54214	52696	52696	77662	52696.0786.0695.2	1	772.406	386.707	0.47	0	2.283	0.696	0.696	779.6	0.00128	2020-10-12	/core/www/modules//sdig/index.php?run_id=52696&search_id=54214&scans_id=52696&peptide_id=695&scanf=786&charge=2&value=10/12	10	12	CbFlaA	/core/www/modules//consensus/?run_id=52696&search_id=54214&scans_id=52696&peptide_id=695&scanf=786&charge=2&value=CbFlaA	0	0	0	/core/www/modules/match_peptides/blast_html4.php?run_id=52696&search_id=54214&scans_id=52696&peptide_id=695&scanf=786&charge=2&value=0	K.LGANQNR.L	/core/www/modules/show_out/show_out_wrapper.php?run_id=52696&search_id=54214&scans_id=52696&peptide_id=695&scanf=786&charge=2&value=K.LGANQNR.L	LGANQNR	7	205	211	fully_tryptic	6	1	2				-10000	-1	-1	-1	0	0	8	/core/www/modules/core_quant/single.php?run_id=52696&search_id=54214&scans_id=52696&peptide_id=695&scanf=786&charge=2&value=8	14.1	83930000	29150000	2.5928	18123.3	5213	22.6	4630.8	4630.8	1786	92850	33020000000	10960000000	674200	2401000	1721.1									/core/www/modules//modScore/visual/?run_id=52696&search_id=54214&scans_id=52696&peptide_id=695&scanf=786&charge=2&value=	0	0	0	0	0	0	0	0	0	0	0	0	0
789	789	8.01	698	789	698	2862.56	954.86	3	5	ITMS	2253.9	785	2	54214	52696	52696	77662	52696.0789.0698.3	1	2862.56	954.859	1.05	0.003	2.03	0.311	0.311	344.4	0.0029	23/104	/core/www/modules//sdig/index.php?run_id=52696&search_id=54214&scans_id=52696&peptide_id=698&scanf=789&charge=3&value=23/104	23	104	CbFlaA	/core/www/modules//consensus/?run_id=52696&search_id=54214&scans_id=52696&peptide_id=698&scanf=789&charge=3&value=CbFlaA	0	0	0	/core/www/modules/match_peptides/blast_html4.php?run_id=52696&search_id=54214&scans_id=52696&peptide_id=698&scanf=789&charge=3&value=0	K.TNILTQAAQAMLAQANQAPQGVLQLLR.H	/core/www/modules/show_out/show_out_wrapper.php?run_id=52696&search_id=54214&scans_id=52696&peptide_id=698&scanf=789&charge=3&value=K.TNILTQAAQAMLAQANQAPQGVLQLLR.H	TNILTQAAQAMLAQANQAPQGVLQLLR	27	248	274	fully_tryptic	26	1	2				-10000	-1	-1	-1	0	0	37	/core/www/modules/core_quant/single.php?run_id=52696&search_id=54214&scans_id=52696&peptide_id=698&scanf=789&charge=3&value=37	51.2	19143.4	18274.1	34.9	2205.2	785	7.9993	8.6811	8.6811	0.2485	19143.4	67888.8	107300	0.8643	30	3408.9									/core/www/modules//modScore/visual/?run_id=52696&search_id=54214&scans_id=52696&peptide_id=698&scanf=789&charge=3&value=	0	0	0	0	0	0	0	0	0	0	0	0	0
791	791	8.02	700	791	700	2107.03	703.016	3	7	ITMS	4147.5	785	2	54214	52696	52696	77662	52696.0791.0700.3	1	2107.03	703.016	0.57	0.001	1.574	0.496	0.496	204.1	0.0049	20/76	/core/www/modules//sdig/index.php?run_id=52696&search_id=54214&scans_id=52696&peptide_id=700&scanf=791&charge=3&value=20/76	20	76	CbFlaA	/core/www/modules//consensus/?run_id=52696&search_id=54214&scans_id=52696&peptide_id=700&scanf=791&charge=3&value=CbFlaA	0	0	0	/core/www/modules/match_peptides/blast_html4.php?run_id=52696&search_id=54214&scans_id=52696&peptide_id=700&scanf=791&charge=3&value=0	K.SISGMIETIDNAINTVSGER.A	/core/www/modules/show_out/show_out_wrapper.php?run_id=52696&search_id=54214&scans_id=52696&peptide_id=700&scanf=791&charge=3&value=K.SISGMIETIDNAINTVSGER.A	SISGMIETIDNAINTVSGER	20	183	202	fully_tryptic	19	1	2				-10000	-1	-1	-1	0	0	38	/core/www/modules/core_quant/single.php?run_id=52696&search_id=54214&scans_id=52696&peptide_id=700&scanf=791&charge=3&value=38	87.4	15936.8	12296.1	34.9	1732.2	785	7.9993	9.2005	9.2005	0.2634	15936.8	72622.1	38854.9	1.159	41.3	2209.3									/core/www/modules//modScore/visual/?run_id=52696&search_id=54214&scans_id=52696&peptide_id=700&scanf=791&charge=3&value=	0	0	0	0	0	0	0	0	0	0	0	0	0
802	802	8.05	711	802	711	1758.9	586.972	3	18	ITMS	7064.5	785	2	54214	52696	52696	77662	52696.0802.0711.3	1	1758.9	586.971	1.66	0.003	1.642	0.534	0.534	348.4	0.00287	18/60	/core/www/modules//sdig/index.php?run_id=52696&search_id=54214&scans_id=52696&peptide_id=711&scanf=802&charge=3&value=18/60	18	60	CbFlaA	/core/www/modules//consensus/?run_id=52696&search_id=54214&scans_id=52696&peptide_id=711&scanf=802&charge=3&value=CbFlaA	0	0	0	/core/www/modules/match_peptides/blast_html4.php?run_id=52696&search_id=54214&scans_id=52696&peptide_id=711&scanf=802&charge=3&value=0	R.ELAVQSANDTNVKVDR.D	/core/www/modules/show_out/show_out_wrapper.php?run_id=52696&search_id=54214&scans_id=52696&peptide_id=711&scanf=802&charge=3&value=R.ELAVQSANDTNVKVDR.D	ELAVQSANDTNVKVDR	16	93	108	fully_tryptic	15	1	3				-10000	-1	-1	-1	0	0	1	/core/www/modules/core_quant/single.php?run_id=52696&search_id=54214&scans_id=52696&peptide_id=711&scanf=802&charge=3&value=1	100	54882.4	49364.5	100	641.8	104	5.4036	85.5	85.5	0.8551	2406.1	4988000	4322000	77.4	7363.7	1753.7									/core/www/modules//modScore/visual/?run_id=52696&search_id=54214&scans_id=52696&peptide_id=711&scanf=802&charge=3&value=	0	0	0	0	0	0	0	0	0	0	0	0	0
811	811	8.09	718	811	718	987.523	329.846	3	2	ITMS	57093.3	810	2	54214	52696	52696	77662	52696.0811.0718.3	1	987.522	329.845	0.9	0.001	1.898	0.31	0.31	170	0.00588	2020-12-28	/core/www/modules//sdig/index.php?run_id=52696&search_id=54214&scans_id=52696&peptide_id=718&scanf=811&charge=3&value=12/28	12	28	CbFlaA	/core/www/modules//consensus/?run_id=52696&search_id=54214&scans_id=52696&peptide_id=718&scanf=811&charge=3&value=CbFlaA	0	0	0	/core/www/modules/match_peptides/blast_html4.php?run_id=52696&search_id=54214&scans_id=52696&peptide_id=718&scanf=811&charge=3&value=0	K.VDRDNLQK.E	/core/www/modules/show_out/show_out_wrapper.php?run_id=52696&search_id=54214&scans_id=52696&peptide_id=718&scanf=811&charge=3&value=K.VDRDNLQK.E	VDRDNLQK	8	106	113	fully_tryptic	7	1	3				-10000	-1	-1	-1	0	0	35	/core/www/modules/core_quant/single.php?run_id=52696&search_id=54214&scans_id=52696&peptide_id=718&scanf=811&charge=3&value=35	14	44020000	20620000	2.5859	17355.3	5395	23.2	2536.1	2536.1	980.8	75183.7	16370000000	7561000000	358700	1239000	1737.7									/core/www/modules//modScore/visual/?run_id=52696&search_id=54214&scans_id=52696&peptide_id=718&scanf=811&charge=3&value=	0	0	0	0	0	0	0	0	0	0	0	0	0
812	812	8.09	719	812	719	932.386	466.697	2	3	ITMS	22094.3	810	2	54214	52696	52696	77662	52696.0812.0719.2	1	932.385	466.696	0.85	0.001	1.123	0.419	0.419	122.9	0.00814	2020-06-12	/core/www/modules//sdig/index.php?run_id=52696&search_id=54214&scans_id=52696&peptide_id=719&scanf=812&charge=2&value=6/12	6	12	CbFlaA	/core/www/modules//consensus/?run_id=52696&search_id=54214&scans_id=52696&peptide_id=719&scanf=812&charge=2&value=CbFlaA	0	0	0	/core/www/modules/match_peptides/blast_html4.php?run_id=52696&search_id=54214&scans_id=52696&peptide_id=719&scanf=812&charge=2&value=0	K.EM*M*NFTK.T	/core/www/modules/show_out/show_out_wrapper.php?run_id=52696&search_id=54214&scans_id=52696&peptide_id=719&scanf=812&charge=2&value=K.EM*M*NFTK.T	EM*M*NFTK	7	241	247	fully_tryptic	6	1	2				-10000	-1	-1	-1	0	0	31	/core/www/modules/core_quant/single.php?run_id=52696&search_id=54214&scans_id=52696&peptide_id=719&scanf=812&charge=2&value=31	46.9	60290000	26760000	2.8718	17838.5	6295	25.9	4760	4760	1176.8	27910.1	26050000000	11100000000	504300	1539000	1750.4									/core/www/modules//modScore/visual/?run_id=52696&search_id=54214&scans_id=52696&peptide_id=719&scanf=812&charge=2&value=	0	0	0	0	0	0	0	0	0	0	0	0	0
822	822	8.13	727	822	727	963.494	321.836	3	2	ITMS	55445.9	821	2	54214	52696	52696	77662	52696.0822.0727.3	1	963.493	321.836	0.91	0.001	2.086	0.739	0.739	620.8	0.00161	15/28	/core/www/modules//sdig/index.php?run_id=52696&search_id=54214&scans_id=52696&peptide_id=727&scanf=822&charge=3&value=15/28	15	28	CbFlaA	/core/www/modules//consensus/?run_id=52696&search_id=54214&scans_id=52696&peptide_id=727&scanf=822&charge=3&value=CbFlaA	0	0	0	/core/www/modules/match_peptides/blast_html4.php?run_id=52696&search_id=54214&scans_id=52696&peptide_id=727&scanf=822&charge=3&value=0	R.IRDVDM*AK.E	/core/www/modules/show_out/show_out_wrapper.php?run_id=52696&search_id=54214&scans_id=52696&peptide_id=727&scanf=822&charge=3&value=R.IRDVDM*AK.E	IRDVDM*AK	8	233	240	fully_tryptic	7	1	3				-10000	-1	-1	-1	0	0	13	/core/www/modules/core_quant/single.php?run_id=52696&search_id=54214&scans_id=52696&peptide_id=727&scanf=822&charge=3&value=13	16	39190000	18350000	2.5661	17838.1	5572	23.7	2456.1	2456.1	860	64139.6	14820000000	6647000000	325600	1068000	1777.1									/core/www/modules//modScore/visual/?run_id=52696&search_id=54214&scans_id=52696&peptide_id=727&scanf=822&charge=3&value=	0	0	0	0	0	0	0	0	0	0	0	0	0
834	834	8.18	737	834	737	694.308	347.658	2	2	ITMS	8654.9	833	2	54214	52696	52696	77662	52696.0834.0737.2	1	694.308	347.657	0.75	0.001	1.078	0.429	0.429	154.1	0.00649	2020-06-10	/core/www/modules//sdig/index.php?run_id=52696&search_id=54214&scans_id=52696&peptide_id=737&scanf=834&charge=2&value=6/10	6	10	CbFlaA	/core/www/modules//consensus/?run_id=52696&search_id=54214&scans_id=52696&peptide_id=737&scanf=834&charge=2&value=CbFlaA	0	0	0	/core/www/modules/match_peptides/blast_html4.php?run_id=52696&search_id=54214&scans_id=52696&peptide_id=737&scanf=834&charge=2&value=0	R.DVDM*AK.E	/core/www/modules/show_out/show_out_wrapper.php?run_id=52696&search_id=54214&scans_id=52696&peptide_id=737&scanf=834&charge=2&value=R.DVDM*AK.E	DVDM*AK	6	235	240	fully_tryptic	5	1	2				-10000	-1	-1	-1	0	0	36	/core/www/modules/core_quant/single.php?run_id=52696&search_id=54214&scans_id=52696&peptide_id=737&scanf=834&charge=2&value=36	100	5622000	1800000	3.0524	16425.4	5166	22.5	432.9	432.9	122.3	9462	2533000000	774400000	54962.9	225000	1780.6									/core/www/modules//modScore/visual/?run_id=52696&search_id=54214&scans_id=52696&peptide_id=737&scanf=834&charge=2&value=	0	0	0	0	0	0	0	0	0	0	0	0	0
859	859	8.28	758	859	758	772.406	386.707	2	2	ITMS	60928.5	858	2	54214	52696	52696	77662	52696.0859.0758.2	1	772.406	386.707	0.46	0	2.483	0.652	0.652	911.4	0.0011	2020-11-12	/core/www/modules//sdig/index.php?run_id=52696&search_id=54214&scans_id=52696&peptide_id=758&scanf=859&charge=2&value=11/12	11	12	CbFlaA	/core/www/modules//consensus/?run_id=52696&search_id=54214&scans_id=52696&peptide_id=758&scanf=859&charge=2&value=CbFlaA	0	0	0	/core/www/modules/match_peptides/blast_html4.php?run_id=52696&search_id=54214&scans_id=52696&peptide_id=758&scanf=859&charge=2&value=0	K.LGANQNR.L	/core/www/modules/show_out/show_out_wrapper.php?run_id=52696&search_id=54214&scans_id=52696&peptide_id=758&scanf=859&charge=2&value=K.LGANQNR.L	LGANQNR	7	205	211	fully_tryptic	6	1	2				-10000	-1	-1	-1	0	0	8	/core/www/modules/core_quant/single.php?run_id=52696&search_id=54214&scans_id=52696&peptide_id=758&scanf=859&charge=2&value=8	11.8	83930000	29150000	2.5928	18123.3	5213	22.6	4630.8	4630.8	1786	106200	33020000000	10960000000	674200	2401000	1866.6									/core/www/modules//modScore/visual/?run_id=52696&search_id=54214&scans_id=52696&peptide_id=758&scanf=859&charge=2&value=	0	0	0	0	0	0	0	0	0	0	0	0	0
879	879	8.36	775	879	775	987.523	329.846	3	2	ITMS	78501.8	878	2	54214	52696	52696	77662	52696.0879.0775.3	1	987.522	329.845	0.83	0.001	2.584	0.371	0.371	228.7	0.00437	13/28	/core/www/modules//sdig/index.php?run_id=52696&search_id=54214&scans_id=52696&peptide_id=775&scanf=879&charge=3&value=13/28	13	28	CbFlaA	/core/www/modules//consensus/?run_id=52696&search_id=54214&scans_id=52696&peptide_id=775&scanf=879&charge=3&value=CbFlaA	0	0	0	/core/www/modules/match_peptides/blast_html4.php?run_id=52696&search_id=54214&scans_id=52696&peptide_id=775&scanf=879&charge=3&value=0	K.VDRDNLQK.E	/core/www/modules/show_out/show_out_wrapper.php?run_id=52696&search_id=54214&scans_id=52696&peptide_id=775&scanf=879&charge=3&value=K.VDRDNLQK.E	VDRDNLQK	8	106	113	fully_tryptic	7	1	3				-10000	-1	-1	-1	0	0	35	/core/www/modules/core_quant/single.php?run_id=52696&search_id=54214&scans_id=52696&peptide_id=775&scanf=879&charge=3&value=35	12.8	44020000	20620000	2.5859	17355.3	5395	23.2	2536.1	2536.1	980.8	83249.6	16370000000	7561000000	358700	1239000	1801.1									/core/www/modules//modScore/visual/?run_id=52696&search_id=54214&scans_id=52696&peptide_id=775&scanf=879&charge=3&value=	0	0	0	0	0	0	0	0	0	0	0	0	0
880	880	8.36	776	880	776	932.386	466.697	2	3	ITMS	28270.1	878	2	54214	52696	52696	77662	52696.0880.0776.2	1	932.385	466.696	0.8	0.001	1.593	0.37	0.37	194.1	0.00515	2020-07-12	/core/www/modules//sdig/index.php?run_id=52696&search_id=54214&scans_id=52696&peptide_id=776&scanf=880&charge=2&value=7/12	7	12	CbFlaA	/core/www/modules//consensus/?run_id=52696&search_id=54214&scans_id=52696&peptide_id=776&scanf=880&charge=2&value=CbFlaA	0	0	0	/core/www/modules/match_peptides/blast_html4.php?run_id=52696&search_id=54214&scans_id=52696&peptide_id=776&scanf=880&charge=2&value=0	K.EM*M*NFTK.T	/core/www/modules/show_out/show_out_wrapper.php?run_id=52696&search_id=54214&scans_id=52696&peptide_id=776&scanf=880&charge=2&value=K.EM*M*NFTK.T	EM*M*NFTK	7	241	247	fully_tryptic	6	1	2				-10000	-1	-1	-1	0	0	31	/core/www/modules/core_quant/single.php?run_id=52696&search_id=54214&scans_id=52696&peptide_id=776&scanf=880&charge=2&value=31	35.3	60290000	26760000	2.8718	17838.5	6295	25.9	4760	4760	1176.8	38465	26050000000	11100000000	504300	1539000	1932.6									/core/www/modules//modScore/visual/?run_id=52696&search_id=54214&scans_id=52696&peptide_id=776&scanf=880&charge=2&value=	0	0	0	0	0	0	0	0	0	0	0	0	0
896	896	8.42	790	896	790	963.494	321.836	3	3	ITMS	74610.2	894	2	54214	52696	52696	77662	52696.0896.0790.3	1	963.493	321.836	0.83	0.001	2.962	0.726	0.726	1093.4	0.00091	19/28	/core/www/modules//sdig/index.php?run_id=52696&search_id=54214&scans_id=52696&peptide_id=790&scanf=896&charge=3&value=19/28	19	28	CbFlaA	/core/www/modules//consensus/?run_id=52696&search_id=54214&scans_id=52696&peptide_id=790&scanf=896&charge=3&value=CbFlaA	0	0	0	/core/www/modules/match_peptides/blast_html4.php?run_id=52696&search_id=54214&scans_id=52696&peptide_id=790&scanf=896&charge=3&value=0	R.IRDVDM*AK.E	/core/www/modules/show_out/show_out_wrapper.php?run_id=52696&search_id=54214&scans_id=52696&peptide_id=790&scanf=896&charge=3&value=R.IRDVDM*AK.E	IRDVDM*AK	8	233	240	fully_tryptic	7	1	3				-10000	-1	-1	-1	0	0	13	/core/www/modules/core_quant/single.php?run_id=52696&search_id=54214&scans_id=52696&peptide_id=790&scanf=896&charge=3&value=13	14.9	39190000	18350000	2.5661	17838.1	5572	23.7	2456.1	2456.1	860	67994.9	14820000000	6647000000	325600	1068000	1845.9									/core/www/modules//modScore/visual/?run_id=52696&search_id=54214&scans_id=52696&peptide_id=790&scanf=896&charge=3&value=	0	0	0	0	0	0	0	0	0	0	0	0	0
901	901	8.43	795	901	795	2725.37	909.127	3	8	ITMS	1649.8	894	2	54214	52696	52696	77662	52696.0901.0795.3	1	2725.38	909.13	-3.1	-0.008	1.461	0.218	0.218	203.8	0.00491	19/96	/core/www/modules//sdig/index.php?run_id=52696&search_id=54214&scans_id=52696&peptide_id=795&scanf=901&charge=3&value=19/96	19	96	CbFlaA	/core/www/modules//consensus/?run_id=52696&search_id=54214&scans_id=52696&peptide_id=795&scanf=901&charge=3&value=CbFlaA	0	0	0	/core/www/modules/match_peptides/blast_html4.php?run_id=52696&search_id=54214&scans_id=52696&peptide_id=795&scanf=901&charge=3&value=0	R.NSQDSISLIQTAEGALNETHSILQR.M	/core/www/modules/show_out/show_out_wrapper.php?run_id=52696&search_id=54214&scans_id=52696&peptide_id=795&scanf=901&charge=3&value=R.NSQDSISLIQTAEGALNETHSILQR.M	NSQDSISLIQTAEGALNETHSILQR	25	66	90	fully_tryptic	24	1	3				-10000	-1	-1	-1	0	0	39	/core/www/modules/core_quant/single.php?run_id=52696&search_id=54214&scans_id=52696&peptide_id=795&scanf=901&charge=3&value=39	100	5359.1	9112.9	34.6	2240.7	894	8.4066	2.3918	2.3918	0.0691	5359.1	15439.6	38915	0.199	6.8907	3721									/core/www/modules//modScore/visual/?run_id=52696&search_id=54214&scans_id=52696&peptide_id=795&scanf=901&charge=3&value=	0	0	0	0	0	0	0	0	0	0	0	0	0
902	902	8.43	796	902	796	2107.04	703.017	3	9	ITMS	3200.2	894	2	54214	52696	52696	77662	52696.0902.0796.3	1	2107.03	703.016	2.05	0.004	1.631	0.051	0.051	160	0.00625	19/76	/core/www/modules//sdig/index.php?run_id=52696&search_id=54214&scans_id=52696&peptide_id=796&scanf=902&charge=3&value=19/76	19	76	CbFlaA	/core/www/modules//consensus/?run_id=52696&search_id=54214&scans_id=52696&peptide_id=796&scanf=902&charge=3&value=CbFlaA	0	0	0	/core/www/modules/match_peptides/blast_html4.php?run_id=52696&search_id=54214&scans_id=52696&peptide_id=796&scanf=902&charge=3&value=0	K.SISGMIETIDNAINTVSGER.A	/core/www/modules/show_out/show_out_wrapper.php?run_id=52696&search_id=54214&scans_id=52696&peptide_id=796&scanf=902&charge=3&value=K.SISGMIETIDNAINTVSGER.A	SISGMIETIDNAINTVSGER	20	183	202	fully_tryptic	19	1	2				-10000	-1	-1	-1	0	0	40	/core/www/modules/core_quant/single.php?run_id=52696&search_id=54214&scans_id=52696&peptide_id=796&scanf=902&charge=3&value=40	92.4	9747.6	9871.1	34.6	1841.5	894	8.4066	5.2932	5.2932	0.1529	9747.6	41175.2	49519.1	0.6418	22.9	2311.3									/core/www/modules//modScore/visual/?run_id=52696&search_id=54214&scans_id=52696&peptide_id=796&scanf=902&charge=3&value=	0	0	0	0	0	0	0	0	0	0	0	0	0
905	905	8.44	799	905	799	2107.03	1054.02	2	12	ITMS	2324.6	894	2	54214	52696	52696	77662	52696.0905.0799.2	1	2107.03	1054.02	-0.5	-0.001	2.878	0.563	0.563	260.3	0.00384	1938-11-01	/core/www/modules//sdig/index.php?run_id=52696&search_id=54214&scans_id=52696&peptide_id=799&scanf=905&charge=2&value=11/38	11	38	CbFlaA	/core/www/modules//consensus/?run_id=52696&search_id=54214&scans_id=52696&peptide_id=799&scanf=905&charge=2&value=CbFlaA	0	0	0	/core/www/modules/match_peptides/blast_html4.php?run_id=52696&search_id=54214&scans_id=52696&peptide_id=799&scanf=905&charge=2&value=0	K.SISGMIETIDNAINTVSGER.A	/core/www/modules/show_out/show_out_wrapper.php?run_id=52696&search_id=54214&scans_id=52696&peptide_id=799&scanf=905&charge=2&value=K.SISGMIETIDNAINTVSGER.A	SISGMIETIDNAINTVSGER	20	183	202	fully_tryptic	19	1	2				-10000	-1	-1	-1	0	0	41	/core/www/modules/core_quant/single.php?run_id=52696&search_id=54214&scans_id=52696&peptide_id=799&scanf=905&charge=2&value=41	100	5489.7	5742.1	34.6	2471.8	894	8.4066	2.2209	2.2209	0.0641	5489.7	24846.8	16542.9	0.2854	10.4	3581.4									/core/www/modules//modScore/visual/?run_id=52696&search_id=54214&scans_id=52696&peptide_id=799&scanf=905&charge=2&value=	0	0	0	0	0	0	0	0	0	0	0	0	0
915	915	8.48	808	915	808	694.308	347.658	2	3	ITMS	11868.1	913	2	54214	52696	52696	77662	52696.0915.0808.2	1	694.308	347.657	0.88	0.001	1.101	0.716	0.716	351.5	0.00284	2020-07-10	/core/www/modules//sdig/index.php?run_id=52696&search_id=54214&scans_id=52696&peptide_id=808&scanf=915&charge=2&value=7/10	7	10	CbFlaA	/core/www/modules//consensus/?run_id=52696&search_id=54214&scans_id=52696&peptide_id=808&scanf=915&charge=2&value=CbFlaA	0	0	0	/core/www/modules/match_peptides/blast_html4.php?run_id=52696&search_id=54214&scans_id=52696&peptide_id=808&scanf=915&charge=2&value=0	R.DVDM*AK.E	/core/www/modules/show_out/show_out_wrapper.php?run_id=52696&search_id=54214&scans_id=52696&peptide_id=808&scanf=915&charge=2&value=R.DVDM*AK.E	DVDM*AK	6	235	240	fully_tryptic	5	1	2				-10000	-1	-1	-1	0	0	36	/core/www/modules/core_quant/single.php?run_id=52696&search_id=54214&scans_id=52696&peptide_id=808&scanf=915&charge=2&value=36	100	5622000	1800000	3.0524	16425.4	5166	22.5	432.9	432.9	122.3	10403.9	2533000000	774400000	54962.9	225000	1858.7									/core/www/modules//modScore/visual/?run_id=52696&search_id=54214&scans_id=52696&peptide_id=808&scanf=915&charge=2&value=	0	0	0	0	0	0	0	0	0	0	0	0	0
930	930	8.53	821	930	821	841.372	421.189	2	10	ITMS	7866.4	921	2	54214	52696	52696	77662	52696.0930.0821.2	1	841.371	421.189	0.39	0	1.966	0.799	0.799	395.9	0.00253	2020-09-10	/core/www/modules//sdig/index.php?run_id=52696&search_id=54214&scans_id=52696&peptide_id=821&scanf=930&charge=2&value=9/10	9	10	CbFlaA	/core/www/modules//consensus/?run_id=52696&search_id=54214&scans_id=52696&peptide_id=821&scanf=930&charge=2&value=CbFlaA	0	0	1	/core/www/modules/match_peptides/blast_html4.php?run_id=52696&search_id=54214&scans_id=52696&peptide_id=821&scanf=930&charge=2&value=1	R.HHHHHH.-	/core/www/modules/show_out/show_out_wrapper.php?run_id=52696&search_id=54214&scans_id=52696&peptide_id=821&scanf=930&charge=2&value=R.HHHHHH.-	HHHHHH	6	275	280	fully_tryptic	5	1	7				-10000	-1	-1	-1	0	0	42	/core/www/modules/core_quant/single.php?run_id=52696&search_id=54214&scans_id=52696&peptide_id=821&scanf=930&charge=2&value=42	100	4299000	1817000	2.1095	23391.3	3509	17.4	273.5	273.5	87.1	1682	1776000000	758600000	35021.7	113400	1873.1									/core/www/modules//modScore/visual/?run_id=52696&search_id=54214&scans_id=52696&peptide_id=821&scanf=930&charge=2&value=	0	0	0	0	0	0	0	0	0	0	0	0	0
932	932	8.55	822	932	822	772.406	386.707	2	2	ITMS	89889.5	931	2	54214	52696	52696	77662	52696.0932.0822.2	1	772.406	386.707	0.41	0	2.447	0.69	0.69	827.9	0.00121	2020-10-12	/core/www/modules//sdig/index.php?run_id=52696&search_id=54214&scans_id=52696&peptide_id=822&scanf=932&charge=2&value=10/12	10	12	CbFlaA	/core/www/modules//consensus/?run_id=52696&search_id=54214&scans_id=52696&peptide_id=822&scanf=932&charge=2&value=CbFlaA	0	0	0	/core/www/modules/match_peptides/blast_html4.php?run_id=52696&search_id=54214&scans_id=52696&peptide_id=822&scanf=932&charge=2&value=0	K.LGANQNR.L	/core/www/modules/show_out/show_out_wrapper.php?run_id=52696&search_id=54214&scans_id=52696&peptide_id=822&scanf=932&charge=2&value=K.LGANQNR.L	LGANQNR	7	205	211	fully_tryptic	6	1	2				-10000	-1	-1	-1	0	0	8	/core/www/modules/core_quant/single.php?run_id=52696&search_id=54214&scans_id=52696&peptide_id=822&scanf=932&charge=2&value=8	9.2222	83930000	29150000	2.5928	18123.3	5213	22.6	4630.8	4630.8	1786	140800	33020000000	10960000000	674200	2401000	1942.5									/core/www/modules//modScore/visual/?run_id=52696&search_id=54214&scans_id=52696&peptide_id=822&scanf=932&charge=2&value=	0	0	0	0	0	0	0	0	0	0	0	0	0
953	953	8.63	840	953	840	987.523	329.846	3	2	ITMS	112939	952	2	54214	52696	52696	77662	52696.0953.0840.3	1	987.522	329.845	0.79	0.001	2.453	0.249	0.249	196.4	0.00509	13/28	/core/www/modules//sdig/index.php?run_id=52696&search_id=54214&scans_id=52696&peptide_id=840&scanf=953&charge=3&value=13/28	13	28	CbFlaA	/core/www/modules//consensus/?run_id=52696&search_id=54214&scans_id=52696&peptide_id=840&scanf=953&charge=3&value=CbFlaA	0	0	0	/core/www/modules/match_peptides/blast_html4.php?run_id=52696&search_id=54214&scans_id=52696&peptide_id=840&scanf=953&charge=3&value=0	K.VDRDNLQK.E	/core/www/modules/show_out/show_out_wrapper.php?run_id=52696&search_id=54214&scans_id=52696&peptide_id=840&scanf=953&charge=3&value=K.VDRDNLQK.E	VDRDNLQK	8	106	113	fully_tryptic	7	1	3				-10000	-1	-1	-1	0	0	35	/core/www/modules/core_quant/single.php?run_id=52696&search_id=54214&scans_id=52696&peptide_id=840&scanf=953&charge=3&value=35	6.619	44020000	20620000	2.5859	17355.3	5395	23.2	2536.1	2536.1	980.8	152600	16370000000	7561000000	358700	1239000	1827									/core/www/modules//modScore/visual/?run_id=52696&search_id=54214&scans_id=52696&peptide_id=840&scanf=953&charge=3&value=	0	0	0	0	0	0	0	0	0	0	0	0	0
954	954	8.63	841	954	841	932.386	466.697	2	3	ITMS	34469.2	952	2	54214	52696	52696	77662	52696.0954.0841.2	1	932.385	466.696	0.94	0.001	1.625	0.351	0.351	197.1	0.00507	2020-08-12	/core/www/modules//sdig/index.php?run_id=52696&search_id=54214&scans_id=52696&peptide_id=841&scanf=954&charge=2&value=8/12	8	12	CbFlaA	/core/www/modules//consensus/?run_id=52696&search_id=54214&scans_id=52696&peptide_id=841&scanf=954&charge=2&value=CbFlaA	0	0	0	/core/www/modules/match_peptides/blast_html4.php?run_id=52696&search_id=54214&scans_id=52696&peptide_id=841&scanf=954&charge=2&value=0	K.EM*M*NFTK.T	/core/www/modules/show_out/show_out_wrapper.php?run_id=52696&search_id=54214&scans_id=52696&peptide_id=841&scanf=954&charge=2&value=K.EM*M*NFTK.T	EM*M*NFTK	7	241	247	fully_tryptic	6	1	2				-10000	-1	-1	-1	0	0	31	/core/www/modules/core_quant/single.php?run_id=52696&search_id=54214&scans_id=52696&peptide_id=841&scanf=954&charge=2&value=31	22.6	60290000	26760000	2.8718	17838.5	6295	25.9	4760	4760	1176.8	60119.2	26050000000	11100000000	504300	1539000	1965.4									/core/www/modules//modScore/visual/?run_id=52696&search_id=54214&scans_id=52696&peptide_id=841&scanf=954&charge=2&value=	0	0	0	0	0	0	0	0	0	0	0	0	0
