## Supplementary Tables for "Novel Serine/Threonine-O-glycosylation with N-Acetylneuraminic acid and 3-Deoxy-D-manno-octulosonic acid by Maf glycosyltransferases" (part 77 of 107)

### Sheet: Table_S20a_SET2 (continued)
Table S20a: Identification of tryptic peptides of CbFla co-expressed with CbMaf from BL21(DE3) cells. Results of dataset 2 (MS/MS results obtained in April 2019).
965	965	8.67	850	965	850	963.494	321.836	3	2	ITMS	103670	964	2	54214	52696	52696	77662	52696.0965.0850.3	1	963.493	321.836	0.78	0.001	2.474	0.736	0.736	772.7	0.00129	16/28	/core/www/modules//sdig/index.php?run_id=52696&search_id=54214&scans_id=52696&peptide_id=850&scanf=965&charge=3&value=16/28	16	28	CbFlaA	/core/www/modules//consensus/?run_id=52696&search_id=54214&scans_id=52696&peptide_id=850&scanf=965&charge=3&value=CbFlaA	0	0	0	/core/www/modules/match_peptides/blast_html4.php?run_id=52696&search_id=54214&scans_id=52696&peptide_id=850&scanf=965&charge=3&value=0	R.IRDVDM*AK.E	/core/www/modules/show_out/show_out_wrapper.php?run_id=52696&search_id=54214&scans_id=52696&peptide_id=850&scanf=965&charge=3&value=R.IRDVDM*AK.E	IRDVDM*AK	8	233	240	fully_tryptic	7	1	3				-10000	-1	-1	-1	0	0	13	/core/www/modules/core_quant/single.php?run_id=52696&search_id=54214&scans_id=52696&peptide_id=850&scanf=965&charge=3&value=13	10.9	39190000	18350000	2.5661	17838.1	5572	23.7	2456.1	2456.1	860	94990.5	14820000000	6647000000	325600	1068000	1873.4									/core/www/modules//modScore/visual/?run_id=52696&search_id=54214&scans_id=52696&peptide_id=850&scanf=965&charge=3&value=	0	0	0	0	0	0	0	0	0	0	0	0	0
980	980	8.73	863	980	863	2862.56	954.859	3	2	ITMS	2010.3	979	2	54214	52696	52696	77662	52696.0980.0863.3	1	2862.56	954.859	0.49	0.001	2.581	0.599	0.599	552.2	0.00181	26/104	/core/www/modules//sdig/index.php?run_id=52696&search_id=54214&scans_id=52696&peptide_id=863&scanf=980&charge=3&value=26/104	26	104	CbFlaA	/core/www/modules//consensus/?run_id=52696&search_id=54214&scans_id=52696&peptide_id=863&scanf=980&charge=3&value=CbFlaA	0	0	0	/core/www/modules/match_peptides/blast_html4.php?run_id=52696&search_id=54214&scans_id=52696&peptide_id=863&scanf=980&charge=3&value=0	K.TNILTQAAQAMLAQANQAPQGVLQLLR.H	/core/www/modules/show_out/show_out_wrapper.php?run_id=52696&search_id=54214&scans_id=52696&peptide_id=863&scanf=980&charge=3&value=K.TNILTQAAQAMLAQANQAPQGVLQLLR.H	TNILTQAAQAMLAQANQAPQGVLQLLR	27	248	274	fully_tryptic	26	1	2				-10000	-1	-1	-1	0	0	43	/core/www/modules/core_quant/single.php?run_id=52696&search_id=54214&scans_id=52696&peptide_id=863&scanf=980&charge=3&value=43	100	7661.8	11868.9	39	2115.3	921	8.5037	3.622	3.622	0.0929	7318.2	31856.4	63751.8	0.3898	14.2	3740.2									/core/www/modules//modScore/visual/?run_id=52696&search_id=54214&scans_id=52696&peptide_id=863&scanf=980&charge=3&value=	0	0	0	0	0	0	0	0	0	0	0	0	0
982	982	8.73	865	982	865	1758.9	586.971	3	4	ITMS	4235.6	979	2	54214	52696	52696	77662	52696.0982.0865.3	1	1758.9	586.971	0.78	0.001	0.728	0.24	0.24	79.2	0.01263	1960-12-01	/core/www/modules//sdig/index.php?run_id=52696&search_id=54214&scans_id=52696&peptide_id=865&scanf=982&charge=3&value=12/60	12	60	CbFlaA	/core/www/modules//consensus/?run_id=52696&search_id=54214&scans_id=52696&peptide_id=865&scanf=982&charge=3&value=CbFlaA	0	0	0	/core/www/modules/match_peptides/blast_html4.php?run_id=52696&search_id=54214&scans_id=52696&peptide_id=865&scanf=982&charge=3&value=0	R.ELAVQSANDTNVKVDR.D	/core/www/modules/show_out/show_out_wrapper.php?run_id=52696&search_id=54214&scans_id=52696&peptide_id=865&scanf=982&charge=3&value=R.ELAVQSANDTNVKVDR.D	ELAVQSANDTNVKVDR	16	93	108	fully_tryptic	15	1	3				-10000	-1	-1	-1	0	0	44	/core/www/modules/core_quant/single.php?run_id=52696&search_id=54214&scans_id=52696&peptide_id=865&scanf=982&charge=3&value=44	100	4492.8	1955.4	33.6	1670.9	979	8.7203	2.6889	2.6889	0.0801	4492.8	10117.6	4986.7	0.184	6.4131	1983.8									/core/www/modules//modScore/visual/?run_id=52696&search_id=54214&scans_id=52696&peptide_id=865&scanf=982&charge=3&value=	0	0	0	0	0	0	0	0	0	0	0	0	0
984	984	8.75	866	984	866	694.308	347.658	2	2	ITMS	13396.4	983	2	54214	52696	52696	77662	52696.0984.0866.2	1	694.308	347.657	0.88	0.001	1.117	0.749	0.749	347.8	0.00288	2020-07-10	/core/www/modules//sdig/index.php?run_id=52696&search_id=54214&scans_id=52696&peptide_id=866&scanf=984&charge=2&value=7/10	7	10	CbFlaA	/core/www/modules//consensus/?run_id=52696&search_id=54214&scans_id=52696&peptide_id=866&scanf=984&charge=2&value=CbFlaA	0	0	0	/core/www/modules/match_peptides/blast_html4.php?run_id=52696&search_id=54214&scans_id=52696&peptide_id=866&scanf=984&charge=2&value=0	R.DVDM*AK.E	/core/www/modules/show_out/show_out_wrapper.php?run_id=52696&search_id=54214&scans_id=52696&peptide_id=866&scanf=984&charge=2&value=R.DVDM*AK.E	DVDM*AK	6	235	240	fully_tryptic	5	1	2				-10000	-1	-1	-1	0	0	36	/core/www/modules/core_quant/single.php?run_id=52696&search_id=54214&scans_id=52696&peptide_id=866&scanf=984&charge=2&value=36	58.2	5622000	1800000	3.0524	16425.4	5166	22.5	432.9	432.9	122.3	18950.2	2533000000	774400000	54962.9	225000	1883.1									/core/www/modules//modScore/visual/?run_id=52696&search_id=54214&scans_id=52696&peptide_id=866&scanf=984&charge=2&value=	0	0	0	0	0	0	0	0	0	0	0	0	0
999	999	8.8	879	999	879	772.406	386.707	2	2	ITMS	128243	998	2	54214	52696	52696	77662	52696.0999.0879.2	1	772.406	386.707	0.39	0	2.576	0.712	0.712	834.1	0.0012	2020-10-12	/core/www/modules//sdig/index.php?run_id=52696&search_id=54214&scans_id=52696&peptide_id=879&scanf=999&charge=2&value=10/12	10	12	CbFlaA	/core/www/modules//consensus/?run_id=52696&search_id=54214&scans_id=52696&peptide_id=879&scanf=999&charge=2&value=CbFlaA	0	0	0	/core/www/modules/match_peptides/blast_html4.php?run_id=52696&search_id=54214&scans_id=52696&peptide_id=879&scanf=999&charge=2&value=0	K.LGANQNR.L	/core/www/modules/show_out/show_out_wrapper.php?run_id=52696&search_id=54214&scans_id=52696&peptide_id=879&scanf=999&charge=2&value=K.LGANQNR.L	LGANQNR	7	205	211	fully_tryptic	6	1	2				-10000	-1	-1	-1	0	0	8	/core/www/modules/core_quant/single.php?run_id=52696&search_id=54214&scans_id=52696&peptide_id=879&scanf=999&charge=2&value=8	6.0503	83930000	29150000	2.5928	18123.3	5213	22.6	4630.8	4630.8	1786	211700	33020000000	10960000000	674200	2401000	2020									/core/www/modules//modScore/visual/?run_id=52696&search_id=54214&scans_id=52696&peptide_id=879&scanf=999&charge=2&value=	0	0	0	0	0	0	0	0	0	0	0	0	0
1003	1003	8.81	911	1003	883	841.371	421.189	2	6	ITMS	7190	998	2	54214	52696	52696	77662	52696.1003.0883.2	1	841.371	421.189	0.22	0	2.109	0.846	0.846	577.4	0.00173	2020-09-10	/core/www/modules//sdig/index.php?run_id=52696&search_id=54214&scans_id=52696&peptide_id=911&scanf=1003&charge=2&value=9/10	9	10	CbFlaA	/core/www/modules//consensus/?run_id=52696&search_id=54214&scans_id=52696&peptide_id=911&scanf=1003&charge=2&value=CbFlaA	0	0	1	/core/www/modules/match_peptides/blast_html4.php?run_id=52696&search_id=54214&scans_id=52696&peptide_id=911&scanf=1003&charge=2&value=1	R.HHHHHH.-	/core/www/modules/show_out/show_out_wrapper.php?run_id=52696&search_id=54214&scans_id=52696&peptide_id=911&scanf=1003&charge=2&value=R.HHHHHH.-	HHHHHH	6	275	280	fully_tryptic	5	1	7				-10000	-1	-1	-1	0	0	42	/core/www/modules/core_quant/single.php?run_id=52696&search_id=54214&scans_id=52696&peptide_id=911&scanf=1003&charge=2&value=42	100	4299000	1817000	2.1095	23391.3	3509	17.4	273.5	273.5	87.1	7217.1	1776000000	758600000	35021.7	113400	1974.2									/core/www/modules//modScore/visual/?run_id=52696&search_id=54214&scans_id=52696&peptide_id=911&scanf=1003&charge=2&value=	0	0	0	0	0	0	0	0	0	0	0	0	0
1028	1028	8.91	1171	1028	904	987.522	329.846	3	2	ITMS	176044	1027	2	54214	52696	52696	77662	52696.1028.0904.3	1	987.522	329.845	0.66	0.001	2.947	0.456	0.456	356.5	0.00281	16/28	/core/www/modules//sdig/index.php?run_id=52696&search_id=54214&scans_id=52696&peptide_id=1171&scanf=1028&charge=3&value=16/28	16	28	CbFlaA	/core/www/modules//consensus/?run_id=52696&search_id=54214&scans_id=52696&peptide_id=1171&scanf=1028&charge=3&value=CbFlaA	0	0	0	/core/www/modules/match_peptides/blast_html4.php?run_id=52696&search_id=54214&scans_id=52696&peptide_id=1171&scanf=1028&charge=3&value=0	K.VDRDNLQK.E	/core/www/modules/show_out/show_out_wrapper.php?run_id=52696&search_id=54214&scans_id=52696&peptide_id=1171&scanf=1028&charge=3&value=K.VDRDNLQK.E	VDRDNLQK	8	106	113	fully_tryptic	7	1	3				-10000	-1	-1	-1	0	0	35	/core/www/modules/core_quant/single.php?run_id=52696&search_id=54214&scans_id=52696&peptide_id=1171&scanf=1028&charge=3&value=35	5.4321	44020000	20620000	2.5859	17355.3	5395	23.2	2536.1	2536.1	980.8	177200	16370000000	7561000000	358700	1239000	1956.4									/core/www/modules//modScore/visual/?run_id=52696&search_id=54214&scans_id=52696&peptide_id=1171&scanf=1028&charge=3&value=	0	0	0	0	0	0	0	0	0	0	0	0	0
1029	1029	8.91	1181	1029	905	932.386	466.697	2	3	ITMS	39902.6	1027	2	54214	52696	52696	77662	52696.1029.0905.2	1	932.385	466.696	0.9	0.001	1.534	0.332	0.332	236.1	0.00424	2020-08-12	/core/www/modules//sdig/index.php?run_id=52696&search_id=54214&scans_id=52696&peptide_id=1181&scanf=1029&charge=2&value=8/12	8	12	CbFlaA	/core/www/modules//consensus/?run_id=52696&search_id=54214&scans_id=52696&peptide_id=1181&scanf=1029&charge=2&value=CbFlaA	0	0	0	/core/www/modules/match_peptides/blast_html4.php?run_id=52696&search_id=54214&scans_id=52696&peptide_id=1181&scanf=1029&charge=2&value=0	K.EM*M*NFTK.T	/core/www/modules/show_out/show_out_wrapper.php?run_id=52696&search_id=54214&scans_id=52696&peptide_id=1181&scanf=1029&charge=2&value=K.EM*M*NFTK.T	EM*M*NFTK	7	241	247	fully_tryptic	6	1	2				-10000	-1	-1	-1	0	0	31	/core/www/modules/core_quant/single.php?run_id=52696&search_id=54214&scans_id=52696&peptide_id=1181&scanf=1029&charge=2&value=31	18.6	60290000	26760000	2.8718	17838.5	6295	25.9	4760	4760	1176.8	69193.8	26050000000	11100000000	504300	1539000	2135.2									/core/www/modules//modScore/visual/?run_id=52696&search_id=54214&scans_id=52696&peptide_id=1181&scanf=1029&charge=2&value=	0	0	0	0	0	0	0	0	0	0	0	0	0
1034	1034	8.93	1233	1034	909	963.493	321.836	3	2	ITMS	148350	1033	2	54214	52696	52696	77662	52696.1034.0909.3	1	963.493	321.836	0.7	0.001	2.695	0.642	0.642	771.1	0.0013	17/28	/core/www/modules//sdig/index.php?run_id=52696&search_id=54214&scans_id=52696&peptide_id=1233&scanf=1034&charge=3&value=17/28	17	28	CbFlaA	/core/www/modules//consensus/?run_id=52696&search_id=54214&scans_id=52696&peptide_id=1233&scanf=1034&charge=3&value=CbFlaA	0	0	0	/core/www/modules/match_peptides/blast_html4.php?run_id=52696&search_id=54214&scans_id=52696&peptide_id=1233&scanf=1034&charge=3&value=0	R.IRDVDM*AK.E	/core/www/modules/show_out/show_out_wrapper.php?run_id=52696&search_id=54214&scans_id=52696&peptide_id=1233&scanf=1034&charge=3&value=R.IRDVDM*AK.E	IRDVDM*AK	8	233	240	fully_tryptic	7	1	3				-10000	-1	-1	-1	0	0	13	/core/www/modules/core_quant/single.php?run_id=52696&search_id=54214&scans_id=52696&peptide_id=1233&scanf=1034&charge=3&value=13	8.5264	39190000	18350000	2.5661	17838.1	5572	23.7	2456.1	2456.1	860	119700	14820000000	6647000000	325600	1068000	2055.5									/core/www/modules//modScore/visual/?run_id=52696&search_id=54214&scans_id=52696&peptide_id=1233&scanf=1034&charge=3&value=	0	0	0	0	0	0	0	0	0	0	0	0	0
1050	1050	8.99	1392	1050	924	2107.04	703.017	3	9	ITMS	5416.7	1042	2	54214	52696	52696	77662	52696.1050.0924.3	1	2107.03	703.016	1.37	0.003	1.526	0.578	0.578	119	0.0084	18/76	/core/www/modules//sdig/index.php?run_id=52696&search_id=54214&scans_id=52696&peptide_id=1392&scanf=1050&charge=3&value=18/76	18	76	CbFlaA	/core/www/modules//consensus/?run_id=52696&search_id=54214&scans_id=52696&peptide_id=1392&scanf=1050&charge=3&value=CbFlaA	0	0	0	/core/www/modules/match_peptides/blast_html4.php?run_id=52696&search_id=54214&scans_id=52696&peptide_id=1392&scanf=1050&charge=3&value=0	K.SISGMIETIDNAINTVSGER.A	/core/www/modules/show_out/show_out_wrapper.php?run_id=52696&search_id=54214&scans_id=52696&peptide_id=1392&scanf=1050&charge=3&value=K.SISGMIETIDNAINTVSGER.A	SISGMIETIDNAINTVSGER	20	183	202	fully_tryptic	19	1	2				-10000	-1	-1	-1	0	0	58	/core/www/modules/core_quant/single.php?run_id=52696&search_id=54214&scans_id=52696&peptide_id=1392&scanf=1050&charge=3&value=58	100	8503.1	6660	30.6	2063.1	1042	8.9583	4.1215	4.1215	0.1348	8503.1	41606.6	25855.9	0.6464	22	2461									/core/www/modules//modScore/visual/?run_id=52696&search_id=54214&scans_id=52696&peptide_id=1392&scanf=1050&charge=3&value=	0	0	0	0	0	0	0	0	0	0	0	0	0
1059	1059	9.02	1474	1059	932	694.308	347.658	2	2	ITMS	21214	1058	2	54214	52696	52696	77662	52696.1059.0932.2	1	694.308	347.657	0.77	0.001	1.097	0.837	0.837	335	0.00299	2020-07-10	/core/www/modules//sdig/index.php?run_id=52696&search_id=54214&scans_id=52696&peptide_id=1474&scanf=1059&charge=2&value=7/10	7	10	CbFlaA	/core/www/modules//consensus/?run_id=52696&search_id=54214&scans_id=52696&peptide_id=1474&scanf=1059&charge=2&value=CbFlaA	0	0	0	/core/www/modules/match_peptides/blast_html4.php?run_id=52696&search_id=54214&scans_id=52696&peptide_id=1474&scanf=1059&charge=2&value=0	R.DVDM*AK.E	/core/www/modules/show_out/show_out_wrapper.php?run_id=52696&search_id=54214&scans_id=52696&peptide_id=1474&scanf=1059&charge=2&value=R.DVDM*AK.E	DVDM*AK	6	235	240	fully_tryptic	5	1	2				-10000	-1	-1	-1	0	0	36	/core/www/modules/core_quant/single.php?run_id=52696&search_id=54214&scans_id=52696&peptide_id=1474&scanf=1059&charge=2&value=36	42.8	5622000	1800000	3.0524	16425.4	5166	22.5	432.9	432.9	122.3	30439	2533000000	774400000	54962.9	225000	1991									/core/www/modules//modScore/visual/?run_id=52696&search_id=54214&scans_id=52696&peptide_id=1474&scanf=1059&charge=2&value=	0	0	0	0	0	0	0	0	0	0	0	0	0
1073	1073	9.07	1608	1073	944	772.406	386.707	2	2	ITMS	168432	1072	2	54214	52696	52696	77662	52696.1073.0944.2	1	772.406	386.707	0.28	0	2.327	0.763	0.763	1050.1	0.00095	2020-11-12	/core/www/modules//sdig/index.php?run_id=52696&search_id=54214&scans_id=52696&peptide_id=1608&scanf=1073&charge=2&value=11/12	11	12	CbFlaA	/core/www/modules//consensus/?run_id=52696&search_id=54214&scans_id=52696&peptide_id=1608&scanf=1073&charge=2&value=CbFlaA	0	0	0	/core/www/modules/match_peptides/blast_html4.php?run_id=52696&search_id=54214&scans_id=52696&peptide_id=1608&scanf=1073&charge=2&value=0	K.LGANQNR.L	/core/www/modules/show_out/show_out_wrapper.php?run_id=52696&search_id=54214&scans_id=52696&peptide_id=1608&scanf=1073&charge=2&value=K.LGANQNR.L	LGANQNR	7	205	211	fully_tryptic	6	1	2				-10000	-1	-1	-1	0	0	8	/core/www/modules/core_quant/single.php?run_id=52696&search_id=54214&scans_id=52696&peptide_id=1608&scanf=1073&charge=2&value=8	4.0453	83930000	29150000	2.5928	18123.3	5213	22.6	4630.8	4630.8	1786	306200	33020000000	10960000000	674200	2401000	2167.8									/core/www/modules//modScore/visual/?run_id=52696&search_id=54214&scans_id=52696&peptide_id=1608&scanf=1073&charge=2&value=	0	0	0	0	0	0	0	0	0	0	0	0	0
1079	1079	9.09	1666	1079	950	841.371	421.189	2	8	ITMS	8928.3	1072	2	54214	52696	52696	77662	52696.1079.0950.2	1	841.371	421.189	0.08	0	2.017	0.898	0.898	651	0.00154	2020-09-10	/core/www/modules//sdig/index.php?run_id=52696&search_id=54214&scans_id=52696&peptide_id=1666&scanf=1079&charge=2&value=9/10	9	10	CbFlaA	/core/www/modules//consensus/?run_id=52696&search_id=54214&scans_id=52696&peptide_id=1666&scanf=1079&charge=2&value=CbFlaA	0	0	1	/core/www/modules/match_peptides/blast_html4.php?run_id=52696&search_id=54214&scans_id=52696&peptide_id=1666&scanf=1079&charge=2&value=1	R.HHHHHH.-	/core/www/modules/show_out/show_out_wrapper.php?run_id=52696&search_id=54214&scans_id=52696&peptide_id=1666&scanf=1079&charge=2&value=R.HHHHHH.-	HHHHHH	6	275	280	fully_tryptic	5	1	7				-10000	-1	-1	-1	0	0	42	/core/www/modules/core_quant/single.php?run_id=52696&search_id=54214&scans_id=52696&peptide_id=1666&scanf=1079&charge=2&value=42	100	4299000	1817000	2.1095	23391.3	3509	17.4	273.5	273.5	87.1	7712	1776000000	758600000	35021.7	113400	2099.8									/core/www/modules//modScore/visual/?run_id=52696&search_id=54214&scans_id=52696&peptide_id=1666&scanf=1079&charge=2&value=	0	0	0	0	0	0	0	0	0	0	0	0	0
1100	1100	9.17	1877	1100	968	987.522	329.846	3	2	ITMS	258456	1099	2	54214	52696	52696	77662	52696.1100.0968.3	1	987.522	329.845	0.58	0.001	2.251	0.179	0.179	294.8	0.00339	15/28	/core/www/modules//sdig/index.php?run_id=52696&search_id=54214&scans_id=52696&peptide_id=1877&scanf=1100&charge=3&value=15/28	15	28	CbFlaA	/core/www/modules//consensus/?run_id=52696&search_id=54214&scans_id=52696&peptide_id=1877&scanf=1100&charge=3&value=CbFlaA	0	0	0	/core/www/modules/match_peptides/blast_html4.php?run_id=52696&search_id=54214&scans_id=52696&peptide_id=1877&scanf=1100&charge=3&value=0	K.VDRDNLQK.E	/core/www/modules/show_out/show_out_wrapper.php?run_id=52696&search_id=54214&scans_id=52696&peptide_id=1877&scanf=1100&charge=3&value=K.VDRDNLQK.E	VDRDNLQK	8	106	113	fully_tryptic	7	1	3				-10000	-1	-1	-1	0	0	35	/core/www/modules/core_quant/single.php?run_id=52696&search_id=54214&scans_id=52696&peptide_id=1877&scanf=1100&charge=3&value=35	4.3881	44020000	20620000	2.5859	17355.3	5395	23.2	2536.1	2536.1	980.8	243200	16370000000	7561000000	358700	1239000	2127									/core/www/modules//modScore/visual/?run_id=52696&search_id=54214&scans_id=52696&peptide_id=1877&scanf=1100&charge=3&value=	0	0	0	0	0	0	0	0	0	0	0	0	0
1101	1101	9.17	1887	1101	969	932.386	466.697	2	3	ITMS	46369.4	1099	2	54214	52696	52696	77662	52696.1101.0969.2	1	932.385	466.696	0.85	0.001	1.513	0.151	0.151	185.4	0.00539	2020-08-12	/core/www/modules//sdig/index.php?run_id=52696&search_id=54214&scans_id=52696&peptide_id=1887&scanf=1101&charge=2&value=8/12	8	12	CbFlaA	/core/www/modules//consensus/?run_id=52696&search_id=54214&scans_id=52696&peptide_id=1887&scanf=1101&charge=2&value=CbFlaA	0	0	0	/core/www/modules/match_peptides/blast_html4.php?run_id=52696&search_id=54214&scans_id=52696&peptide_id=1887&scanf=1101&charge=2&value=0	K.EM*M*NFTK.T	/core/www/modules/show_out/show_out_wrapper.php?run_id=52696&search_id=54214&scans_id=52696&peptide_id=1887&scanf=1101&charge=2&value=K.EM*M*NFTK.T	EM*M*NFTK	7	241	247	fully_tryptic	6	1	2				-10000	-1	-1	-1	0	0	31	/core/www/modules/core_quant/single.php?run_id=52696&search_id=54214&scans_id=52696&peptide_id=1887&scanf=1101&charge=2&value=31	21.7	60290000	26760000	2.8718	17838.5	6295	25.9	4760	4760	1176.8	63938.1	26050000000	11100000000	504300	1539000	2166.6									/core/www/modules//modScore/visual/?run_id=52696&search_id=54214&scans_id=52696&peptide_id=1887&scanf=1101&charge=2&value=	0	0	0	0	0	0	0	0	0	0	0	0	0
1114	1114	9.22	2019	1114	981	963.493	321.836	3	2	ITMS	254343	1113	2	54214	52696	52696	77662	52696.1114.0981.3	1	963.493	321.836	0.65	0.001	3.11	0.777	0.777	899.5	0.00111	18/28	/core/www/modules//sdig/index.php?run_id=52696&search_id=54214&scans_id=52696&peptide_id=2019&scanf=1114&charge=3&value=18/28	18	28	CbFlaA	/core/www/modules//consensus/?run_id=52696&search_id=54214&scans_id=52696&peptide_id=2019&scanf=1114&charge=3&value=CbFlaA	0	0	0	/core/www/modules/match_peptides/blast_html4.php?run_id=52696&search_id=54214&scans_id=52696&peptide_id=2019&scanf=1114&charge=3&value=0	R.IRDVDM*AK.E	/core/www/modules/show_out/show_out_wrapper.php?run_id=52696&search_id=54214&scans_id=52696&peptide_id=2019&scanf=1114&charge=3&value=R.IRDVDM*AK.E	IRDVDM*AK	8	233	240	fully_tryptic	7	1	3				-10000	-1	-1	-1	0	0	13	/core/www/modules/core_quant/single.php?run_id=52696&search_id=54214&scans_id=52696&peptide_id=2019&scanf=1114&charge=3&value=13	5.5748	39190000	18350000	2.5661	17838.1	5572	23.7	2456.1	2456.1	860	185600	14820000000	6647000000	325600	1068000	2145.5									/core/www/modules//modScore/visual/?run_id=52696&search_id=54214&scans_id=52696&peptide_id=2019&scanf=1114&charge=3&value=	0	0	0	0	0	0	0	0	0	0	0	0	0
1115	1115	9.22	2029	1115	982	2862.56	954.857	3	3	ITMS	2904.7	1113	2	54214	52696	52696	77662	52696.1115.0982.3	1	2862.56	954.859	-1.73	-0.005	3.585	0.518	0.518	889.9	0.00112	32/104	/core/www/modules//sdig/index.php?run_id=52696&search_id=54214&scans_id=52696&peptide_id=2029&scanf=1115&charge=3&value=32/104	32	104	CbFlaA	/core/www/modules//consensus/?run_id=52696&search_id=54214&scans_id=52696&peptide_id=2029&scanf=1115&charge=3&value=CbFlaA	0	0	0	/core/www/modules/match_peptides/blast_html4.php?run_id=52696&search_id=54214&scans_id=52696&peptide_id=2029&scanf=1115&charge=3&value=0	K.TNILTQAAQAMLAQANQAPQGVLQLLR.H	/core/www/modules/show_out/show_out_wrapper.php?run_id=52696&search_id=54214&scans_id=52696&peptide_id=2029&scanf=1115&charge=3&value=K.TNILTQAAQAMLAQANQAPQGVLQLLR.H	TNILTQAAQAMLAQANQAPQGVLQLLR	27	248	274	fully_tryptic	26	1	2				-10000	-1	-1	-1	0	0	64	/core/www/modules/core_quant/single.php?run_id=52696&search_id=54214&scans_id=52696&peptide_id=2029&scanf=1115&charge=3&value=64	100	5864.4	7513	37.3	2196.6	1113	9.2091	2.7318	2.7318	0.0716	5864.4	37046.4	31515.1	0.4502	18.2	4202.9									/core/www/modules//modScore/visual/?run_id=52696&search_id=54214&scans_id=52696&peptide_id=2029&scanf=1115&charge=3&value=	0	0	0	0	0	0	0	0	0	0	0	0	0
1132	1132	9.28	2200	1132	997	694.308	347.658	2	2	ITMS	31804.2	1131	2	54214	52696	52696	77662	52696.1132.0997.2	1	694.308	347.657	0.63	0	1.03	0.825	0.825	408.9	0.00245	2020-08-10	/core/www/modules//sdig/index.php?run_id=52696&search_id=54214&scans_id=52696&peptide_id=2200&scanf=1132&charge=2&value=8/10	8	10	CbFlaA	/core/www/modules//consensus/?run_id=52696&search_id=54214&scans_id=52696&peptide_id=2200&scanf=1132&charge=2&value=CbFlaA	0	0	0	/core/www/modules/match_peptides/blast_html4.php?run_id=52696&search_id=54214&scans_id=52696&peptide_id=2200&scanf=1132&charge=2&value=0	R.DVDM*AK.E	/core/www/modules/show_out/show_out_wrapper.php?run_id=52696&search_id=54214&scans_id=52696&peptide_id=2200&scanf=1132&charge=2&value=R.DVDM*AK.E	DVDM*AK	6	235	240	fully_tryptic	5	1	2				-10000	-1	-1	-1	0	0	36	/core/www/modules/core_quant/single.php?run_id=52696&search_id=54214&scans_id=52696&peptide_id=2200&scanf=1132&charge=2&value=36	25.3	5622000	1800000	3.0524	16425.4	5166	22.5	432.9	432.9	122.3	49923.9	2533000000	774400000	54962.9	225000	2109.2									/core/www/modules//modScore/visual/?run_id=52696&search_id=54214&scans_id=52696&peptide_id=2200&scanf=1132&charge=2&value=	0	0	0	0	0	0	0	0	0	0	0	0	0
1145	1145	9.33	2331	1145	1008	772.406	386.707	2	2	ITMS	346062	1144	2	54214	52696	52696	77662	52696.1145.1008.2	1	772.406	386.707	0.11	0	2.445	0.697	0.697	870.3	0.00115	2020-10-12	/core/www/modules//sdig/index.php?run_id=52696&search_id=54214&scans_id=52696&peptide_id=2331&scanf=1145&charge=2&value=10/12	10	12	CbFlaA	/core/www/modules//consensus/?run_id=52696&search_id=54214&scans_id=52696&peptide_id=2331&scanf=1145&charge=2&value=CbFlaA	0	0	0	/core/www/modules/match_peptides/blast_html4.php?run_id=52696&search_id=54214&scans_id=52696&peptide_id=2331&scanf=1145&charge=2&value=0	K.LGANQNR.L	/core/www/modules/show_out/show_out_wrapper.php?run_id=52696&search_id=54214&scans_id=52696&peptide_id=2331&scanf=1145&charge=2&value=K.LGANQNR.L	LGANQNR	7	205	211	fully_tryptic	6	1	2				-10000	-1	-1	-1	0	0	8	/core/www/modules/core_quant/single.php?run_id=52696&search_id=54214&scans_id=52696&peptide_id=2331&scanf=1145&charge=2&value=8	2.6301	83930000	29150000	2.5928	18123.3	5213	22.6	4630.8	4630.8	1786	483100	33020000000	10960000000	674200	2401000	2304.4									/core/www/modules//modScore/visual/?run_id=52696&search_id=54214&scans_id=52696&peptide_id=2331&scanf=1145&charge=2&value=	0	0	0	0	0	0	0	0	0	0	0	0	0
1148	1148	9.34	2362	1148	1011	841.372	421.189	2	5	ITMS	11184.9	1144	2	54214	52696	52696	77662	52696.1148.1011.2	1	841.371	421.189	0.37	0	1.993	0.849	0.849	479.5	0.00209	2020-08-10	/core/www/modules//sdig/index.php?run_id=52696&search_id=54214&scans_id=52696&peptide_id=2362&scanf=1148&charge=2&value=8/10	8	10	CbFlaA	/core/www/modules//consensus/?run_id=52696&search_id=54214&scans_id=52696&peptide_id=2362&scanf=1148&charge=2&value=CbFlaA	0	0	1	/core/www/modules/match_peptides/blast_html4.php?run_id=52696&search_id=54214&scans_id=52696&peptide_id=2362&scanf=1148&charge=2&value=1	R.HHHHHH.-	/core/www/modules/show_out/show_out_wrapper.php?run_id=52696&search_id=54214&scans_id=52696&peptide_id=2362&scanf=1148&charge=2&value=R.HHHHHH.-	HHHHHH	6	275	280	fully_tryptic	5	1	7				-10000	-1	-1	-1	0	0	42	/core/www/modules/core_quant/single.php?run_id=52696&search_id=54214&scans_id=52696&peptide_id=2362&scanf=1148&charge=2&value=42	94.4	4299000	1817000	2.1095	23391.3	3509	17.4	273.5	273.5	87.1	11533.7	1776000000	758600000	35021.7	113400	2206.8									/core/www/modules//modScore/visual/?run_id=52696&search_id=54214&scans_id=52696&peptide_id=2362&scanf=1148&charge=2&value=	0	0	0	0	0	0	0	0	0	0	0	0	0
1172	1172	9.43	2605	1172	1031	987.522	329.846	3	2	ITMS	465905	1171	2	54214	52696	52696	77662	52696.1172.1031.3	1	987.522	329.845	0.45	0	2.713	0.39	0.39	421.1	0.00237	18/28	/core/www/modules//sdig/index.php?run_id=52696&search_id=54214&scans_id=52696&peptide_id=2605&scanf=1172&charge=3&value=18/28	18	28	CbFlaA	/core/www/modules//consensus/?run_id=52696&search_id=54214&scans_id=52696&peptide_id=2605&scanf=1172&charge=3&value=CbFlaA	0	0	0	/core/www/modules/match_peptides/blast_html4.php?run_id=52696&search_id=54214&scans_id=52696&peptide_id=2605&scanf=1172&charge=3&value=0	K.VDRDNLQK.E	/core/www/modules/show_out/show_out_wrapper.php?run_id=52696&search_id=54214&scans_id=52696&peptide_id=2605&scanf=1172&charge=3&value=K.VDRDNLQK.E	VDRDNLQK	8	106	113	fully_tryptic	7	1	3				-10000	-1	-1	-1	0	0	35	/core/www/modules/core_quant/single.php?run_id=52696&search_id=54214&scans_id=52696&peptide_id=2605&scanf=1172&charge=3&value=35	2.7427	44020000	20620000	2.5859	17355.3	5395	23.2	2536.1	2536.1	980.8	366000	16370000000	7561000000	358700	1239000	2322									/core/www/modules//modScore/visual/?run_id=52696&search_id=54214&scans_id=52696&peptide_id=2605&scanf=1172&charge=3&value=	0	0	0	0	0	0	0	0	0	0	0	0	0
1173	1173	9.43	2616	1173	1032	932.386	466.697	2	3	ITMS	61224.7	1171	2	54214	52696	52696	77662	52696.1173.1032.2	1	932.385	466.696	0.78	0.001	1.671	0.154	0.154	430.6	0.00232	2020-10-12	/core/www/modules//sdig/index.php?run_id=52696&search_id=54214&scans_id=52696&peptide_id=2616&scanf=1173&charge=2&value=10/12	10	12	CbFlaA	/core/www/modules//consensus/?run_id=52696&search_id=54214&scans_id=52696&peptide_id=2616&scanf=1173&charge=2&value=CbFlaA	0	0	0	/core/www/modules/match_peptides/blast_html4.php?run_id=52696&search_id=54214&scans_id=52696&peptide_id=2616&scanf=1173&charge=2&value=0	K.EM*M*NFTK.T	/core/www/modules/show_out/show_out_wrapper.php?run_id=52696&search_id=54214&scans_id=52696&peptide_id=2616&scanf=1173&charge=2&value=K.EM*M*NFTK.T	EM*M*NFTK	7	241	247	fully_tryptic	6	1	2				-10000	-1	-1	-1	0	0	31	/core/www/modules/core_quant/single.php?run_id=52696&search_id=54214&scans_id=52696&peptide_id=2616&scanf=1173&charge=2&value=31	16.2	60290000	26760000	2.8718	17838.5	6295	25.9	4760	4760	1176.8	72793.4	26050000000	11100000000	504300	1539000	2364.9									/core/www/modules//modScore/visual/?run_id=52696&search_id=54214&scans_id=52696&peptide_id=2616&scanf=1173&charge=2&value=	0	0	0	0	0	0	0	0	0	0	0	0	0
1189	1189	9.49	2779	1189	1046	963.493	321.836	3	2	ITMS	446435	1188	2	54214	52696	52696	77662	52696.1189.1046.3	1	963.493	321.836	0.58	0.001	2.621	0.712	0.712	716.3	0.0014	16/28	/core/www/modules//sdig/index.php?run_id=52696&search_id=54214&scans_id=52696&peptide_id=2779&scanf=1189&charge=3&value=16/28	16	28	CbFlaA	/core/www/modules//consensus/?run_id=52696&search_id=54214&scans_id=52696&peptide_id=2779&scanf=1189&charge=3&value=CbFlaA	0	0	0	/core/www/modules/match_peptides/blast_html4.php?run_id=52696&search_id=54214&scans_id=52696&peptide_id=2779&scanf=1189&charge=3&value=0	R.IRDVDM*AK.E	/core/www/modules/show_out/show_out_wrapper.php?run_id=52696&search_id=54214&scans_id=52696&peptide_id=2779&scanf=1189&charge=3&value=R.IRDVDM*AK.E	IRDVDM*AK	8	233	240	fully_tryptic	7	1	3				-10000	-1	-1	-1	0	0	13	/core/www/modules/core_quant/single.php?run_id=52696&search_id=54214&scans_id=52696&peptide_id=2779&scanf=1189&charge=3&value=13	3.1595	39190000	18350000	2.5661	17838.1	5572	23.7	2456.1	2456.1	860	310200	14820000000	6647000000	325600	1067000	2400.4									/core/www/modules//modScore/visual/?run_id=52696&search_id=54214&scans_id=52696&peptide_id=2779&scanf=1189&charge=3&value=	0	0	0	0	0	0	0	0	0	0	0	0	0
1209	1209	9.57	2979	1209	1063	694.308	347.658	2	3	ITMS	64341.9	1207	2	54214	52696	52696	77662	52696.1209.1063.2	1	694.308	347.657	0.54	0	1.024	0.597	0.597	246.8	0.00405	2020-07-10	/core/www/modules//sdig/index.php?run_id=52696&search_id=54214&scans_id=52696&peptide_id=2979&scanf=1209&charge=2&value=7/10	7	10	CbFlaA	/core/www/modules//consensus/?run_id=52696&search_id=54214&scans_id=52696&peptide_id=2979&scanf=1209&charge=2&value=CbFlaA	0	0	0	/core/www/modules/match_peptides/blast_html4.php?run_id=52696&search_id=54214&scans_id=52696&peptide_id=2979&scanf=1209&charge=2&value=0	R.DVDM*AK.E	/core/www/modules/show_out/show_out_wrapper.php?run_id=52696&search_id=54214&scans_id=52696&peptide_id=2979&scanf=1209&charge=2&value=R.DVDM*AK.E	DVDM*AK	6	235	240	fully_tryptic	5	1	2				-10000	-1	-1	-1	0	0	36	/core/www/modules/core_quant/single.php?run_id=52696&search_id=54214&scans_id=52696&peptide_id=2979&scanf=1209&charge=2&value=36	13.8	5622000	1800000	3.0524	16425.4	5166	22.5	432.9	432.9	122.3	88207.2	2533000000	774400000	54962.9	225000	2239.7									/core/www/modules//modScore/visual/?run_id=52696&search_id=54214&scans_id=52696&peptide_id=2979&scanf=1209&charge=2&value=	0	0	0	0	0	0	0	0	0	0	0	0	0
1217	1217	9.6	3056	1217	1070	772.406	386.707	2	2	ITMS	452266	1216	2	54214	52696	52696	77662	52696.1217.1070.2	1	772.406	386.707	-0.14	0	2.382	0.7	0.7	995	0.00101	2020-11-12	/core/www/modules//sdig/index.php?run_id=52696&search_id=54214&scans_id=52696&peptide_id=3056&scanf=1217&charge=2&value=11/12	11	12	CbFlaA	/core/www/modules//consensus/?run_id=52696&search_id=54214&scans_id=52696&peptide_id=3056&scanf=1217&charge=2&value=CbFlaA	0	0	0	/core/www/modules/match_peptides/blast_html4.php?run_id=52696&search_id=54214&scans_id=52696&peptide_id=3056&scanf=1217&charge=2&value=0	K.LGANQNR.L	/core/www/modules/show_out/show_out_wrapper.php?run_id=52696&search_id=54214&scans_id=52696&peptide_id=3056&scanf=1217&charge=2&value=K.LGANQNR.L	LGANQNR	7	205	211	fully_tryptic	6	1	2				-10000	-1	-1	-1	0	0	8	/core/www/modules/core_quant/single.php?run_id=52696&search_id=54214&scans_id=52696&peptide_id=3056&scanf=1217&charge=2&value=8	2.1316	83930000	29150000	2.5928	18123.3	5213	22.6	4630.8	4630.8	1786	594400	33020000000	10960000000	674200	2401000	2500.6									/core/www/modules//modScore/visual/?run_id=52696&search_id=54214&scans_id=52696&peptide_id=3056&scanf=1217&charge=2&value=	0	0	0	0	0	0	0	0	0	0	0	0	0
1219	1219	9.6	3077	1219	1072	841.372	421.19	2	4	ITMS	15746.8	1216	2	54214	52696	52696	77662	52696.1219.1072.2	1	841.371	421.189	0.53	0	2.083	0.879	0.879	925.6	0.00108	2020-10-10	/core/www/modules//sdig/index.php?run_id=52696&search_id=54214&scans_id=52696&peptide_id=3077&scanf=1219&charge=2&value=10/10	10	10	CbFlaA	/core/www/modules//consensus/?run_id=52696&search_id=54214&scans_id=52696&peptide_id=3077&scanf=1219&charge=2&value=CbFlaA	0	0	1	/core/www/modules/match_peptides/blast_html4.php?run_id=52696&search_id=54214&scans_id=52696&peptide_id=3077&scanf=1219&charge=2&value=1	R.HHHHHH.-	/core/www/modules/show_out/show_out_wrapper.php?run_id=52696&search_id=54214&scans_id=52696&peptide_id=3077&scanf=1219&charge=2&value=R.HHHHHH.-	HHHHHH	6	275	280	fully_tryptic	5	1	7				-10000	-1	-1	-1	0	0	42	/core/www/modules/core_quant/single.php?run_id=52696&search_id=54214&scans_id=52696&peptide_id=3077&scanf=1219&charge=2&value=42	58.7	4299000	1817000	2.1095	23391.3	3509	17.4	273.5	273.5	87.1	22973.6	1776000000	758600000	35021.7	113400	2409									/core/www/modules//modScore/visual/?run_id=52696&search_id=54214&scans_id=52696&peptide_id=3077&scanf=1219&charge=2&value=	0	0	0	0	0	0	0	0	0	0	0	0	0
1233	1233	9.66	3212	1233	1083	745.395	373.201	2	2	ITMS	458560	1232	2	54214	52696	52696	77662	52696.1233.1083.2	1	745.395	373.201	0.02	0	1.788	0.316	0.316	754.1	0.00133	2020-10-12	/core/www/modules//sdig/index.php?run_id=52696&search_id=54214&scans_id=52696&peptide_id=3212&scanf=1233&charge=2&value=10/12	10	12	CbFlaA	/core/www/modules//consensus/?run_id=52696&search_id=54214&scans_id=52696&peptide_id=3212&scanf=1233&charge=2&value=CbFlaA	0	0	0	/core/www/modules/match_peptides/blast_html4.php?run_id=52696&search_id=54214&scans_id=52696&peptide_id=3212&scanf=1233&charge=2&value=0	R.GLNQASR.N	/core/www/modules/show_out/show_out_wrapper.php?run_id=52696&search_id=54214&scans_id=52696&peptide_id=3212&scanf=1233&charge=2&value=R.GLNQASR.N	GLNQASR	7	59	65	fully_tryptic	6	1	2				-10000	-1	-1	-1	0	0	47	/core/www/modules/core_quant/single.php?run_id=52696&search_id=54214&scans_id=52696&peptide_id=3212&scanf=1233&charge=2&value=47	2.0099	61030000	19340000	2.2728	20979	5345	23	2943.8	2943.8	1280	623600	28590000000	9224000000	592300	1968000	2500.6									/core/www/modules//modScore/visual/?run_id=52696&search_id=54214&scans_id=52696&peptide_id=3212&scanf=1233&charge=2&value=	0	0	0	0	0	0	0	0	0	0	0	0	0
1244	1244	9.7	3322	1244	1093	2107.04	703.017	3	7	ITMS	5326.1	1238	2	54214	52696	52696	77662	52696.1244.1093.3	1	2107.03	703.016	0.93	0.002	0.793	0.096	0.096	62	0.01613	14/76	/core/www/modules//sdig/index.php?run_id=52696&search_id=54214&scans_id=52696&peptide_id=3322&scanf=1244&charge=3&value=14/76	14	76	CbFlaA	/core/www/modules//consensus/?run_id=52696&search_id=54214&scans_id=52696&peptide_id=3322&scanf=1244&charge=3&value=CbFlaA	0	0	0	/core/www/modules/match_peptides/blast_html4.php?run_id=52696&search_id=54214&scans_id=52696&peptide_id=3322&scanf=1244&charge=3&value=0	K.SISGMIETIDNAINTVSGER.A	/core/www/modules/show_out/show_out_wrapper.php?run_id=52696&search_id=54214&scans_id=52696&peptide_id=3322&scanf=1244&charge=3&value=K.SISGMIETIDNAINTVSGER.A	SISGMIETIDNAINTVSGER	20	183	202	fully_tryptic	19	1	2				-10000	-1	-1	-1	0	0	82	/core/www/modules/core_quant/single.php?run_id=52696&search_id=54214&scans_id=52696&peptide_id=3322&scanf=1244&charge=3&value=82	100	7246.7	7532.3	30.1	2073.6	1285	9.847	3.4947	3.4947	0.1161	5282.3	40793.5	27023.8	0.6447	20.2	2869.2									/core/www/modules//modScore/visual/?run_id=52696&search_id=54214&scans_id=52696&peptide_id=3322&scanf=1244&charge=3&value=	0	0	0	0	0	0	0	0	0	0	0	0	0
1250	1250	9.72	3383	1250	1098	987.522	329.846	3	2	ITMS	786292	1249	2	54214	52696	52696	77662	52696.1250.1098.3	1	987.522	329.845	0.2	0	2.285	0.384	0.384	563	0.00178	19/28	/core/www/modules//sdig/index.php?run_id=52696&search_id=54214&scans_id=52696&peptide_id=3383&scanf=1250&charge=3&value=19/28	19	28	CbFlaA	/core/www/modules//consensus/?run_id=52696&search_id=54214&scans_id=52696&peptide_id=3383&scanf=1250&charge=3&value=CbFlaA	0	0	0	/core/www/modules/match_peptides/blast_html4.php?run_id=52696&search_id=54214&scans_id=52696&peptide_id=3383&scanf=1250&charge=3&value=0	K.VDRDNLQK.E	/core/www/modules/show_out/show_out_wrapper.php?run_id=52696&search_id=54214&scans_id=52696&peptide_id=3383&scanf=1250&charge=3&value=K.VDRDNLQK.E	VDRDNLQK	8	106	113	fully_tryptic	7	1	3				-10000	-1	-1	-1	0	0	35	/core/www/modules/core_quant/single.php?run_id=52696&search_id=54214&scans_id=52696&peptide_id=3383&scanf=1250&charge=3&value=35	1.5617	44020000	20620000	2.5859	17355.3	5395	23.2	2536.1	2536.1	980.8	661400	16370000000	7561000000	358700	1239000	2476									/core/www/modules//modScore/visual/?run_id=52696&search_id=54214&scans_id=52696&peptide_id=3383&scanf=1250&charge=3&value=	0	0	0	0	0	0	0	0	0	0	0	0	0
1251	1251	9.72	3393	1251	1099	932.386	466.697	2	3	ITMS	86412.2	1249	2	54214	52696	52696	77662	52696.1251.1099.2	1	932.385	466.696	0.69	0.001	1.841	0.409	0.409	237.8	0.00421	2020-08-12	/core/www/modules//sdig/index.php?run_id=52696&search_id=54214&scans_id=52696&peptide_id=3393&scanf=1251&charge=2&value=8/12	8	12	CbFlaA	/core/www/modules//consensus/?run_id=52696&search_id=54214&scans_id=52696&peptide_id=3393&scanf=1251&charge=2&value=CbFlaA	0	0	0	/core/www/modules/match_peptides/blast_html4.php?run_id=52696&search_id=54214&scans_id=52696&peptide_id=3393&scanf=1251&charge=2&value=0	K.EM*M*NFTK.T	/core/www/modules/show_out/show_out_wrapper.php?run_id=52696&search_id=54214&scans_id=52696&peptide_id=3393&scanf=1251&charge=2&value=K.EM*M*NFTK.T	EM*M*NFTK	7	241	247	fully_tryptic	6	1	2				-10000	-1	-1	-1	0	0	31	/core/www/modules/core_quant/single.php?run_id=52696&search_id=54214&scans_id=52696&peptide_id=3393&scanf=1251&charge=2&value=31	10.2	60290000	26760000	2.8718	17838.5	6295	25.9	4760	4760	1176.8	115700	26050000000	11100000000	504300	1539000	2560.6									/core/www/modules//modScore/visual/?run_id=52696&search_id=54214&scans_id=52696&peptide_id=3393&scanf=1251&charge=2&value=	0	0	0	0	0	0	0	0	0	0	0	0	0
1259	1259	9.75	3474	1259	1105	963.493	321.836	3	2	ITMS	570601	1258	2	54214	52696	52696	77662	52696.1259.1105.3	1	963.493	321.836	0.45	0	2.639	0.614	0.614	674	0.00148	15/28	/core/www/modules//sdig/index.php?run_id=52696&search_id=54214&scans_id=52696&peptide_id=3474&scanf=1259&charge=3&value=15/28	15	28	CbFlaA	/core/www/modules//consensus/?run_id=52696&search_id=54214&scans_id=52696&peptide_id=3474&scanf=1259&charge=3&value=CbFlaA	0	0	0	/core/www/modules/match_peptides/blast_html4.php?run_id=52696&search_id=54214&scans_id=52696&peptide_id=3474&scanf=1259&charge=3&value=0	R.IRDVDM*AK.E	/core/www/modules/show_out/show_out_wrapper.php?run_id=52696&search_id=54214&scans_id=52696&peptide_id=3474&scanf=1259&charge=3&value=R.IRDVDM*AK.E	IRDVDM*AK	8	233	240	fully_tryptic	7	1	3				-10000	-1	-1	-1	0	0	13	/core/www/modules/core_quant/single.php?run_id=52696&search_id=54214&scans_id=52696&peptide_id=3474&scanf=1259&charge=3&value=13	1.8843	39190000	18350000	2.5661	17838.1	5572	23.7	2456.1	2456.1	860	537500	14820000000	6647000000	325600	1067000	2584									/core/www/modules//modScore/visual/?run_id=52696&search_id=54214&scans_id=52696&peptide_id=3474&scanf=1259&charge=3&value=	0	0	0	0	0	0	0	0	0	0	0	0	0
1278	1278	9.83	3669	1278	1121	694.308	347.658	2	3	ITMS	83930.3	1276	2	54214	52696	52696	77662	52696.1278.1121.2	1	694.308	347.657	0.51	0	1.516	0.694	0.694	246.9	0.00405	2020-07-10	/core/www/modules//sdig/index.php?run_id=52696&search_id=54214&scans_id=52696&peptide_id=3669&scanf=1278&charge=2&value=7/10	7	10	CbFlaA	/core/www/modules//consensus/?run_id=52696&search_id=54214&scans_id=52696&peptide_id=3669&scanf=1278&charge=2&value=CbFlaA	0	0	0	/core/www/modules/match_peptides/blast_html4.php?run_id=52696&search_id=54214&scans_id=52696&peptide_id=3669&scanf=1278&charge=2&value=0	R.DVDM*AK.E	/core/www/modules/show_out/show_out_wrapper.php?run_id=52696&search_id=54214&scans_id=52696&peptide_id=3669&scanf=1278&charge=2&value=R.DVDM*AK.E	DVDM*AK	6	235	240	fully_tryptic	5	1	2				-10000	-1	-1	-1	0	0	36	/core/www/modules/core_quant/single.php?run_id=52696&search_id=54214&scans_id=52696&peptide_id=3669&scanf=1278&charge=2&value=36	8.829	5622000	1800000	3.0524	16425.4	5166	22.5	432.9	432.9	122.3	136100	2533000000	774400000	54962.9	225000	2507.8									/core/www/modules//modScore/visual/?run_id=52696&search_id=54214&scans_id=52696&peptide_id=3669&scanf=1278&charge=2&value=	0	0	0	0	0	0	0	0	0	0	0	0	0
1286	1286	9.85	3753	1286	1128	772.406	386.707	2	2	ITMS	974853	1285	2	54214	52696	52696	77662	52696.1286.1128.2	1	772.406	386.707	-0.3	0	2.265	0.665	0.665	875.7	0.00114	2020-10-12	/core/www/modules//sdig/index.php?run_id=52696&search_id=54214&scans_id=52696&peptide_id=3753&scanf=1286&charge=2&value=10/12	10	12	CbFlaA	/core/www/modules//consensus/?run_id=52696&search_id=54214&scans_id=52696&peptide_id=3753&scanf=1286&charge=2&value=CbFlaA	0	0	0	/core/www/modules/match_peptides/blast_html4.php?run_id=52696&search_id=54214&scans_id=52696&peptide_id=3753&scanf=1286&charge=2&value=0	K.LGANQNR.L	/core/www/modules/show_out/show_out_wrapper.php?run_id=52696&search_id=54214&scans_id=52696&peptide_id=3753&scanf=1286&charge=2&value=K.LGANQNR.L	LGANQNR	7	205	211	fully_tryptic	6	1	2				-10000	-1	-1	-1	0	0	8	/core/www/modules/core_quant/single.php?run_id=52696&search_id=54214&scans_id=52696&peptide_id=3753&scanf=1286&charge=2&value=8	1.0131	83930000	29150000	2.5928	18123.3	5213	22.6	4630.8	4630.8	1786	1277000	33020000000	10960000000	674200	2401000	2730.9									/core/www/modules//modScore/visual/?run_id=52696&search_id=54214&scans_id=52696&peptide_id=3753&scanf=1286&charge=2&value=	0	0	0	0	0	0	0	0	0	0	0	0	0
1288	1288	9.86	3774	1288	1130	841.372	421.189	2	4	ITMS	24109.8	1285	2	54214	52696	52696	77662	52696.1288.1130.2	1	841.371	421.189	0.43	0	2.349	0.958	0.958	824.7	0.00121	2020-10-10	/core/www/modules//sdig/index.php?run_id=52696&search_id=54214&scans_id=52696&peptide_id=3774&scanf=1288&charge=2&value=10/10	10	10	CbFlaA	/core/www/modules//consensus/?run_id=52696&search_id=54214&scans_id=52696&peptide_id=3774&scanf=1288&charge=2&value=CbFlaA	0	0	1	/core/www/modules/match_peptides/blast_html4.php?run_id=52696&search_id=54214&scans_id=52696&peptide_id=3774&scanf=1288&charge=2&value=1	R.HHHHHH.-	/core/www/modules/show_out/show_out_wrapper.php?run_id=52696&search_id=54214&scans_id=52696&peptide_id=3774&scanf=1288&charge=2&value=R.HHHHHH.-	HHHHHH	6	275	280	fully_tryptic	5	1	7				-10000	-1	-1	-1	0	0	42	/core/www/modules/core_quant/single.php?run_id=52696&search_id=54214&scans_id=52696&peptide_id=3774&scanf=1288&charge=2&value=42	43.3	4299000	1817000	2.1095	23391.3	3509	17.4	273.5	273.5	87.1	30009.4	1776000000	758600000	35021.7	113400	2614.5									/core/www/modules//modScore/visual/?run_id=52696&search_id=54214&scans_id=52696&peptide_id=3774&scanf=1288&charge=2&value=	0	0	0	0	0	0	0	0	0	0	0	0	0
1304	1304	9.92	3931	1304	1143	745.395	373.201	2	2	ITMS	685548	1303	2	54214	52696	52696	77662	52696.1304.1143.2	1	745.395	373.201	-0.16	0	1.986	0.326	0.326	855.9	0.00117	2020-10-12	/core/www/modules//sdig/index.php?run_id=52696&search_id=54214&scans_id=52696&peptide_id=3931&scanf=1304&charge=2&value=10/12	10	12	CbFlaA	/core/www/modules//consensus/?run_id=52696&search_id=54214&scans_id=52696&peptide_id=3931&scanf=1304&charge=2&value=CbFlaA	0	0	0	/core/www/modules/match_peptides/blast_html4.php?run_id=52696&search_id=54214&scans_id=52696&peptide_id=3931&scanf=1304&charge=2&value=0	R.GLNQASR.N	/core/www/modules/show_out/show_out_wrapper.php?run_id=52696&search_id=54214&scans_id=52696&peptide_id=3931&scanf=1304&charge=2&value=R.GLNQASR.N	GLNQASR	7	59	65	fully_tryptic	6	1	2				-10000	-1	-1	-1	0	0	47	/core/www/modules/core_quant/single.php?run_id=52696&search_id=54214&scans_id=52696&peptide_id=3931&scanf=1304&charge=2&value=47	1.2879	61030000	19340000	2.2728	20979	5345	23	2943.8	2943.8	1280	981000	28590000000	9224000000	592300	1968000	2727.8									/core/www/modules//modScore/visual/?run_id=52696&search_id=54214&scans_id=52696&peptide_id=3931&scanf=1304&charge=2&value=	0	0	0	0	0	0	0	0	0	0	0	0	0
1323	1323	9.99	4121	1323	1159	987.522	329.845	3	2	ITMS	1123290	1322	2	54214	52696	52696	77662	52696.1323.1159.3	1	987.522	329.845	0.03	0	2.498	0.33	0.33	319.1	0.00313	16/28	/core/www/modules//sdig/index.php?run_id=52696&search_id=54214&scans_id=52696&peptide_id=4121&scanf=1323&charge=3&value=16/28	16	28	CbFlaA	/core/www/modules//consensus/?run_id=52696&search_id=54214&scans_id=52696&peptide_id=4121&scanf=1323&charge=3&value=CbFlaA	0	0	0	/core/www/modules/match_peptides/blast_html4.php?run_id=52696&search_id=54214&scans_id=52696&peptide_id=4121&scanf=1323&charge=3&value=0	K.VDRDNLQK.E	/core/www/modules/show_out/show_out_wrapper.php?run_id=52696&search_id=54214&scans_id=52696&peptide_id=4121&scanf=1323&charge=3&value=K.VDRDNLQK.E	VDRDNLQK	8	106	113	fully_tryptic	7	1	3				-10000	-1	-1	-1	0	0	35	/core/www/modules/core_quant/single.php?run_id=52696&search_id=54214&scans_id=52696&peptide_id=4121&scanf=1323&charge=3&value=35	0.9948	44020000	20620000	2.5859	17355.3	5395	23.2	2536.1	2536.1	980.8	1021000	16370000000	7561000000	358700	1239000	2716.9									/core/www/modules//modScore/visual/?run_id=52696&search_id=54214&scans_id=52696&peptide_id=4121&scanf=1323&charge=3&value=	0	0	0	0	0	0	0	0	0	0	0	0	0
1324	1324	10	4132	1324	1160	932.386	466.697	2	3	ITMS	108169	1322	2	54214	52696	52696	77662	52696.1324.1160.2	1	932.385	466.696	0.62	0.001	1.856	0.372	0.372	251.8	0.00397	2020-08-12	/core/www/modules//sdig/index.php?run_id=52696&search_id=54214&scans_id=52696&peptide_id=4132&scanf=1324&charge=2&value=8/12	8	12	CbFlaA	/core/www/modules//consensus/?run_id=52696&search_id=54214&scans_id=52696&peptide_id=4132&scanf=1324&charge=2&value=CbFlaA	0	0	0	/core/www/modules/match_peptides/blast_html4.php?run_id=52696&search_id=54214&scans_id=52696&peptide_id=4132&scanf=1324&charge=2&value=0	K.EM*M*NFTK.T	/core/www/modules/show_out/show_out_wrapper.php?run_id=52696&search_id=54214&scans_id=52696&peptide_id=4132&scanf=1324&charge=2&value=K.EM*M*NFTK.T	EM*M*NFTK	7	241	247	fully_tryptic	6	1	2				-10000	-1	-1	-1	0	0	31	/core/www/modules/core_quant/single.php?run_id=52696&search_id=54214&scans_id=52696&peptide_id=4132&scanf=1324&charge=2&value=31	8.5693	60290000	26760000	2.8718	17838.5	6295	25.9	4760	4760	1176.8	161200	26050000000	11100000000	504300	1539000	2775.8									/core/www/modules//modScore/visual/?run_id=52696&search_id=54214&scans_id=52696&peptide_id=4132&scanf=1324&charge=2&value=	0	0	0	0	0	0	0	0	0	0	0	0	0
1333	1333	10.03	4221	1333	1167	963.493	321.836	3	2	ITMS	696369	1332	2	54214	52696	52696	77662	52696.1333.1167.3	1	963.493	321.836	0.33	0	2.203	0.631	0.631	936.8	0.00107	18/28	/core/www/modules//sdig/index.php?run_id=52696&search_id=54214&scans_id=52696&peptide_id=4221&scanf=1333&charge=3&value=18/28	18	28	CbFlaA	/core/www/modules//consensus/?run_id=52696&search_id=54214&scans_id=52696&peptide_id=4221&scanf=1333&charge=3&value=CbFlaA	0	0	0	/core/www/modules/match_peptides/blast_html4.php?run_id=52696&search_id=54214&scans_id=52696&peptide_id=4221&scanf=1333&charge=3&value=0	R.IRDVDM*AK.E	/core/www/modules/show_out/show_out_wrapper.php?run_id=52696&search_id=54214&scans_id=52696&peptide_id=4221&scanf=1333&charge=3&value=R.IRDVDM*AK.E	IRDVDM*AK	8	233	240	fully_tryptic	7	1	3				-10000	-1	-1	-1	0	0	13	/core/www/modules/core_quant/single.php?run_id=52696&search_id=54214&scans_id=52696&peptide_id=4221&scanf=1333&charge=3&value=13	1.5613	39190000	18350000	2.5661	17838.1	5572	23.7	2456.1	2456.1	860	660000	14820000000	6647000000	325600	1067000	2884.5									/core/www/modules//modScore/visual/?run_id=52696&search_id=54214&scans_id=52696&peptide_id=4221&scanf=1333&charge=3&value=	0	0	0	0	0	0	0	0	0	0	0	0	0
1349	1349	10.09	4381	1349	1180	694.308	347.658	2	3	ITMS	147132	1347	2	54214	52696	52696	77662	52696.1349.1180.2	1	694.308	347.657	0.39	0	1.042	0.732	0.732	341.9	0.00292	2020-07-10	/core/www/modules//sdig/index.php?run_id=52696&search_id=54214&scans_id=52696&peptide_id=4381&scanf=1349&charge=2&value=7/10	7	10	CbFlaA	/core/www/modules//consensus/?run_id=52696&search_id=54214&scans_id=52696&peptide_id=4381&scanf=1349&charge=2&value=CbFlaA	0	0	0	/core/www/modules/match_peptides/blast_html4.php?run_id=52696&search_id=54214&scans_id=52696&peptide_id=4381&scanf=1349&charge=2&value=0	R.DVDM*AK.E	/core/www/modules/show_out/show_out_wrapper.php?run_id=52696&search_id=54214&scans_id=52696&peptide_id=4381&scanf=1349&charge=2&value=R.DVDM*AK.E	DVDM*AK	6	235	240	fully_tryptic	5	1	2				-10000	-1	-1	-1	0	0	36	/core/www/modules/core_quant/single.php?run_id=52696&search_id=54214&scans_id=52696&peptide_id=4381&scanf=1349&charge=2&value=36	5.4253	5622000	1800000	3.0524	16425.4	5166	22.5	432.9	432.9	122.3	230800	2533000000	774400000	54962.9	225000	2841.1									/core/www/modules//modScore/visual/?run_id=52696&search_id=54214&scans_id=52696&peptide_id=4381&scanf=1349&charge=2&value=	0	0	0	0	0	0	0	0	0	0	0	0	0
1360	1360	10.13	4494	1360	1190	772.406	386.707	2	2	ITMS	1399890	1359	2	54214	52696	52696	77662	52696.1360.1190.2	1	772.406	386.707	-0.33	0	2.357	0.671	0.671	1041.2	0.00096	2020-11-12	/core/www/modules//sdig/index.php?run_id=52696&search_id=54214&scans_id=52696&peptide_id=4494&scanf=1360&charge=2&value=11/12	11	12	CbFlaA	/core/www/modules//consensus/?run_id=52696&search_id=54214&scans_id=52696&peptide_id=4494&scanf=1360&charge=2&value=CbFlaA	0	0	0	/core/www/modules/match_peptides/blast_html4.php?run_id=52696&search_id=54214&scans_id=52696&peptide_id=4494&scanf=1360&charge=2&value=0	K.LGANQNR.L	/core/www/modules/show_out/show_out_wrapper.php?run_id=52696&search_id=54214&scans_id=52696&peptide_id=4494&scanf=1360&charge=2&value=K.LGANQNR.L	LGANQNR	7	205	211	fully_tryptic	6	1	2				-10000	-1	-1	-1	0	0	8	/core/www/modules/core_quant/single.php?run_id=52696&search_id=54214&scans_id=52696&peptide_id=4494&scanf=1360&charge=2&value=8	0.5639	83930000	29150000	2.5928	18123.3	5213	22.6	4630.8	4630.8	1786	2296000	33020000000	10960000000	674200	2401000	3290.7									/core/www/modules//modScore/visual/?run_id=52696&search_id=54214&scans_id=52696&peptide_id=4494&scanf=1360&charge=2&value=	0	0	0	0	0	0	0	0	0	0	0	0	0
1364	1364	10.14	4534	1364	1194	841.372	421.189	2	6	ITMS	39023.3	1359	2	54214	52696	52696	77662	52696.1364.1194.2	1	841.371	421.189	0.37	0	2.253	0.855	0.855	967.8	0.00103	2020-10-10	/core/www/modules//sdig/index.php?run_id=52696&search_id=54214&scans_id=52696&peptide_id=4534&scanf=1364&charge=2&value=10/10	10	10	CbFlaA	/core/www/modules//consensus/?run_id=52696&search_id=54214&scans_id=52696&peptide_id=4534&scanf=1364&charge=2&value=CbFlaA	0	0	1	/core/www/modules/match_peptides/blast_html4.php?run_id=52696&search_id=54214&scans_id=52696&peptide_id=4534&scanf=1364&charge=2&value=1	R.HHHHHH.-	/core/www/modules/show_out/show_out_wrapper.php?run_id=52696&search_id=54214&scans_id=52696&peptide_id=4534&scanf=1364&charge=2&value=R.HHHHHH.-	HHHHHH	6	275	280	fully_tryptic	5	1	7				-10000	-1	-1	-1	0	0	42	/core/www/modules/core_quant/single.php?run_id=52696&search_id=54214&scans_id=52696&peptide_id=4534&scanf=1364&charge=2&value=42	21.5	4299000	1817000	2.1095	23391.3	3509	17.4	273.5	273.5	87.1	57596.7	1776000000	758600000	35021.7	113400	3005.6									/core/www/modules//modScore/visual/?run_id=52696&search_id=54214&scans_id=52696&peptide_id=4534&scanf=1364&charge=2&value=	0	0	0	0	0	0	0	0	0	0	0	0	0
1376	1376	10.19	4656	1376	1203	745.395	373.201	2	2	ITMS	868730	1375	2	54214	52696	52696	77662	52696.1376.1203.2	1	745.395	373.201	-0.33	0	1.992	0.382	0.382	807.2	0.00124	2020-10-12	/core/www/modules//sdig/index.php?run_id=52696&search_id=54214&scans_id=52696&peptide_id=4656&scanf=1376&charge=2&value=10/12	10	12	CbFlaA	/core/www/modules//consensus/?run_id=52696&search_id=54214&scans_id=52696&peptide_id=4656&scanf=1376&charge=2&value=CbFlaA	0	0	0	/core/www/modules/match_peptides/blast_html4.php?run_id=52696&search_id=54214&scans_id=52696&peptide_id=4656&scanf=1376&charge=2&value=0	R.GLNQASR.N	/core/www/modules/show_out/show_out_wrapper.php?run_id=52696&search_id=54214&scans_id=52696&peptide_id=4656&scanf=1376&charge=2&value=R.GLNQASR.N	GLNQASR	7	59	65	fully_tryptic	6	1	2				-10000	-1	-1	-1	0	0	47	/core/www/modules/core_quant/single.php?run_id=52696&search_id=54214&scans_id=52696&peptide_id=4656&scanf=1376&charge=2&value=47	0.837	61030000	19340000	2.2728	20979	5345	23	2943.8	2943.8	1280	1555000	28590000000	9224000000	592300	1968000	3254.6									/core/www/modules//modScore/visual/?run_id=52696&search_id=54214&scans_id=52696&peptide_id=4656&scanf=1376&charge=2&value=	0	0	0	0	0	0	0	0	0	0	0	0	0
1394	1394	10.26	4842	1394	1218	987.522	329.845	3	2	ITMS	1370040	1393	2	54214	52696	52696	77662	52696.1394.1218.3	1	987.522	329.845	-0.1	0	2.185	0.431	0.431	360.9	0.00277	16/28	/core/www/modules//sdig/index.php?run_id=52696&search_id=54214&scans_id=52696&peptide_id=4842&scanf=1394&charge=3&value=16/28	16	28	CbFlaA	/core/www/modules//consensus/?run_id=52696&search_id=54214&scans_id=52696&peptide_id=4842&scanf=1394&charge=3&value=CbFlaA	0	0	0	/core/www/modules/match_peptides/blast_html4.php?run_id=52696&search_id=54214&scans_id=52696&peptide_id=4842&scanf=1394&charge=3&value=0	K.VDRDNLQK.E	/core/www/modules/show_out/show_out_wrapper.php?run_id=52696&search_id=54214&scans_id=52696&peptide_id=4842&scanf=1394&charge=3&value=K.VDRDNLQK.E	VDRDNLQK	8	106	113	fully_tryptic	7	1	3				-10000	-1	-1	-1	0	0	35	/core/www/modules/core_quant/single.php?run_id=52696&search_id=54214&scans_id=52696&peptide_id=4842&scanf=1394&charge=3&value=35	0.7057	44020000	20620000	2.5859	17355.3	5395	23.2	2536.1	2536.1	980.8	1385000	16370000000	7561000000	358700	1239000	3272.4									/core/www/modules//modScore/visual/?run_id=52696&search_id=54214&scans_id=52696&peptide_id=4842&scanf=1394&charge=3&value=	0	0	0	0	0	0	0	0	0	0	0	0	0
1395	1395	10.26	4852	1395	1219	932.386	466.696	2	3	ITMS	122782	1393	2	54214	52696	52696	77662	52696.1395.1219.2	1	932.385	466.696	0.48	0	1.683	0.357	0.357	355.1	0.00282	2020-09-12	/core/www/modules//sdig/index.php?run_id=52696&search_id=54214&scans_id=52696&peptide_id=4852&scanf=1395&charge=2&value=9/12	9	12	CbFlaA	/core/www/modules//consensus/?run_id=52696&search_id=54214&scans_id=52696&peptide_id=4852&scanf=1395&charge=2&value=CbFlaA	0	0	0	/core/www/modules/match_peptides/blast_html4.php?run_id=52696&search_id=54214&scans_id=52696&peptide_id=4852&scanf=1395&charge=2&value=0	K.EM*M*NFTK.T	/core/www/modules/show_out/show_out_wrapper.php?run_id=52696&search_id=54214&scans_id=52696&peptide_id=4852&scanf=1395&charge=2&value=K.EM*M*NFTK.T	EM*M*NFTK	7	241	247	fully_tryptic	6	1	2				-10000	-1	-1	-1	0	0	31	/core/www/modules/core_quant/single.php?run_id=52696&search_id=54214&scans_id=52696&peptide_id=4852&scanf=1395&charge=2&value=31	6.4467	60290000	26760000	2.8718	17838.5	6295	25.9	4760	4760	1176.8	192900	26050000000	11100000000	504300	1539000	3222.7									/core/www/modules//modScore/visual/?run_id=52696&search_id=54214&scans_id=52696&peptide_id=4852&scanf=1395&charge=2&value=	0	0	0	0	0	0	0	0	0	0	0	0	0
1410	1410	10.32	5007	1410	1232	963.493	321.836	3	2	ITMS	1284190	1409	2	54214	52696	52696	77662	52696.1410.1232.3	1	963.493	321.836	0.18	0	2.082	0.609	0.609	467.5	0.00214	13/28	/core/www/modules//sdig/index.php?run_id=52696&search_id=54214&scans_id=52696&peptide_id=5007&scanf=1410&charge=3&value=13/28	13	28	CbFlaA	/core/www/modules//consensus/?run_id=52696&search_id=54214&scans_id=52696&peptide_id=5007&scanf=1410&charge=3&value=CbFlaA	0	0	0	/core/www/modules/match_peptides/blast_html4.php?run_id=52696&search_id=54214&scans_id=52696&peptide_id=5007&scanf=1410&charge=3&value=0	R.IRDVDM*AK.E	/core/www/modules/show_out/show_out_wrapper.php?run_id=52696&search_id=54214&scans_id=52696&peptide_id=5007&scanf=1410&charge=3&value=R.IRDVDM*AK.E	IRDVDM*AK	8	233	240	fully_tryptic	7	1	3				-10000	-1	-1	-1	0	0	13	/core/www/modules/core_quant/single.php?run_id=52696&search_id=54214&scans_id=52696&peptide_id=5007&scanf=1410&charge=3&value=13	1.0223	39190000	18350000	2.5661	17838.1	5572	23.7	2456.1	2456.1	860	995500	14820000000	6647000000	325600	1067000	3411.8									/core/www/modules//modScore/visual/?run_id=52696&search_id=54214&scans_id=52696&peptide_id=5007&scanf=1410&charge=3&value=	0	0	0	0	0	0	0	0	0	0	0	0	0
1424	1424	10.37	5152	1424	1244	694.308	347.658	2	3	ITMS	272068	1422	2	54214	52696	52696	77662	52696.1424.1244.2	1	694.308	347.657	0.26	0	1.336	0.809	0.809	523	0.00191	2020-09-10	/core/www/modules//sdig/index.php?run_id=52696&search_id=54214&scans_id=52696&peptide_id=5152&scanf=1424&charge=2&value=9/10	9	10	CbFlaA	/core/www/modules//consensus/?run_id=52696&search_id=54214&scans_id=52696&peptide_id=5152&scanf=1424&charge=2&value=CbFlaA	0	0	0	/core/www/modules/match_peptides/blast_html4.php?run_id=52696&search_id=54214&scans_id=52696&peptide_id=5152&scanf=1424&charge=2&value=0	R.DVDM*AK.E	/core/www/modules/show_out/show_out_wrapper.php?run_id=52696&search_id=54214&scans_id=52696&peptide_id=5152&scanf=1424&charge=2&value=R.DVDM*AK.E	DVDM*AK	6	235	240	fully_tryptic	5	1	2				-10000	-1	-1	-1	0	0	36	/core/www/modules/core_quant/single.php?run_id=52696&search_id=54214&scans_id=52696&peptide_id=5152&scanf=1424&charge=2&value=36	3.2302	5622000	1800000	3.0524	16425.4	5166	22.5	432.9	432.9	122.3	378600	2533000000	774400000	54962.9	225000	3329.9									/core/www/modules//modScore/visual/?run_id=52696&search_id=54214&scans_id=52696&peptide_id=5152&scanf=1424&charge=2&value=	0	0	0	0	0	0	0	0	0	0	0	0	0
1433	1433	10.4	5246	1433	1252	772.406	386.707	2	2	ITMS	2068620	1432	2	54214	52696	52696	77662	52696.1433.1252.2	1	772.406	386.707	-0.23	0	2.464	0.603	0.603	1168.7	0.00086	2020-11-12	/core/www/modules//sdig/index.php?run_id=52696&search_id=54214&scans_id=52696&peptide_id=5246&scanf=1433&charge=2&value=11/12	11	12	CbFlaA	/core/www/modules//consensus/?run_id=52696&search_id=54214&scans_id=52696&peptide_id=5246&scanf=1433&charge=2&value=CbFlaA	0	0	0	/core/www/modules/match_peptides/blast_html4.php?run_id=52696&search_id=54214&scans_id=52696&peptide_id=5246&scanf=1433&charge=2&value=0	K.LGANQNR.L	/core/www/modules/show_out/show_out_wrapper.php?run_id=52696&search_id=54214&scans_id=52696&peptide_id=5246&scanf=1433&charge=2&value=K.LGANQNR.L	LGANQNR	7	205	211	fully_tryptic	6	1	2				-10000	-1	-1	-1	0	0	8	/core/www/modules/core_quant/single.php?run_id=52696&search_id=54214&scans_id=52696&peptide_id=5246&scanf=1433&charge=2&value=8	0.3824	83930000	29150000	2.5928	18123.3	5213	22.6	4630.8	4630.8	1786	3371000	33020000000	10960000000	674200	2401000	3688.8									/core/www/modules//modScore/visual/?run_id=52696&search_id=54214&scans_id=52696&peptide_id=5246&scanf=1433&charge=2&value=	0	0	0	0	0	0	0	0	0	0	0	0	0
1437	1437	10.4	5289	1437	1256	841.371	421.189	2	6	ITMS	56140.9	1432	2	54214	52696	52696	77662	52696.1437.1256.2	1	841.371	421.189	0.22	0	2.61	0.804	0.804	908.1	0.0011	2020-10-10	/core/www/modules//sdig/index.php?run_id=52696&search_id=54214&scans_id=52696&peptide_id=5289&scanf=1437&charge=2&value=10/10	10	10	CbFlaA	/core/www/modules//consensus/?run_id=52696&search_id=54214&scans_id=52696&peptide_id=5289&scanf=1437&charge=2&value=CbFlaA	0	0	1	/core/www/modules/match_peptides/blast_html4.php?run_id=52696&search_id=54214&scans_id=52696&peptide_id=5289&scanf=1437&charge=2&value=1	R.HHHHHH.-	/core/www/modules/show_out/show_out_wrapper.php?run_id=52696&search_id=54214&scans_id=52696&peptide_id=5289&scanf=1437&charge=2&value=R.HHHHHH.-	HHHHHH	6	275	280	fully_tryptic	5	1	7				-10000	-1	-1	-1	0	0	42	/core/www/modules/core_quant/single.php?run_id=52696&search_id=54214&scans_id=52696&peptide_id=5289&scanf=1437&charge=2&value=42	15.3	4299000	1817000	2.1095	23391.3	3509	17.4	273.5	273.5	87.1	82619.6	1776000000	758600000	35021.7	113400	3433.3									/core/www/modules//modScore/visual/?run_id=52696&search_id=54214&scans_id=52696&peptide_id=5289&scanf=1437&charge=2&value=	0	0	0	0	0	0	0	0	0	0	0	0	0
1449	1449	10.45	5413	1449	1266	745.395	373.201	2	2	ITMS	1707550	1448	2	54214	52696	52696	77662	52696.1449.1266.2	1	745.395	373.201	-0.4	0	1.789	0.31	0.31	802.7	0.00125	2020-10-12	/core/www/modules//sdig/index.php?run_id=52696&search_id=54214&scans_id=52696&peptide_id=5413&scanf=1449&charge=2&value=10/12	10	12	CbFlaA	/core/www/modules//consensus/?run_id=52696&search_id=54214&scans_id=52696&peptide_id=5413&scanf=1449&charge=2&value=CbFlaA	0	0	0	/core/www/modules/match_peptides/blast_html4.php?run_id=52696&search_id=54214&scans_id=52696&peptide_id=5413&scanf=1449&charge=2&value=0	R.GLNQASR.N	/core/www/modules/show_out/show_out_wrapper.php?run_id=52696&search_id=54214&scans_id=52696&peptide_id=5413&scanf=1449&charge=2&value=R.GLNQASR.N	GLNQASR	7	59	65	fully_tryptic	6	1	2				-10000	-1	-1	-1	0	0	47	/core/www/modules/core_quant/single.php?run_id=52696&search_id=54214&scans_id=52696&peptide_id=5413&scanf=1449&charge=2&value=47	0.5665	61030000	19340000	2.2728	20979	5345	23	2943.8	2943.8	1280	2260000	28590000000	9224000000	592300	1968000	3813.8									/core/www/modules//modScore/visual/?run_id=52696&search_id=54214&scans_id=52696&peptide_id=5413&scanf=1449&charge=2&value=	0	0	0	0	0	0	0	0	0	0	0	0	0
1452	1452	10.46	5445	1452	1269	2862.57	954.862	3	5	ITMS	2957.4	1448	2	54214	52696	52696	77662	52696.1452.1269.3	1	2862.56	954.859	3.04	0.009	1.679	0.438	0.438	187.5	0.00533	23/104	/core/www/modules//sdig/index.php?run_id=52696&search_id=54214&scans_id=52696&peptide_id=5445&scanf=1452&charge=3&value=23/104	23	104	CbFlaA	/core/www/modules//consensus/?run_id=52696&search_id=54214&scans_id=52696&peptide_id=5445&scanf=1452&charge=3&value=CbFlaA	0	0	0	/core/www/modules/match_peptides/blast_html4.php?run_id=52696&search_id=54214&scans_id=52696&peptide_id=5445&scanf=1452&charge=3&value=0	K.TNILTQAAQAMLAQANQAPQGVLQLLR.H	/core/www/modules/show_out/show_out_wrapper.php?run_id=52696&search_id=54214&scans_id=52696&peptide_id=5445&scanf=1452&charge=3&value=K.TNILTQAAQAMLAQANQAPQGVLQLLR.H	TNILTQAAQAMLAQANQAPQGVLQLLR	27	248	274	fully_tryptic	26	1	2				-10000	-1	-1	-1	0	0	105	/core/www/modules/core_quant/single.php?run_id=52696&search_id=54214&scans_id=52696&peptide_id=5445&scanf=1452&charge=3&value=105	100	6417.1	9076.5	28	2619.3	1448	10.4	2.4499	2.4499	0.0874	6417.1	13363.7	18901.8	0.182	5.102	5324.3									/core/www/modules//modScore/visual/?run_id=52696&search_id=54214&scans_id=52696&peptide_id=5445&scanf=1452&charge=3&value=	0	0	0	0	0	0	0	0	0	0	0	0	0
1472	1472	10.53	5653	1472	1286	987.522	329.845	3	2	ITMS	1813590	1471	2	54214	52696	52696	77662	52696.1472.1286.3	1	987.522	329.845	-0.13	0	2.233	0.291	0.291	257.2	0.00389	14/28	/core/www/modules//sdig/index.php?run_id=52696&search_id=54214&scans_id=52696&peptide_id=5653&scanf=1472&charge=3&value=14/28	14	28	CbFlaA	/core/www/modules//consensus/?run_id=52696&search_id=54214&scans_id=52696&peptide_id=5653&scanf=1472&charge=3&value=CbFlaA	0	0	0	/core/www/modules/match_peptides/blast_html4.php?run_id=52696&search_id=54214&scans_id=52696&peptide_id=5653&scanf=1472&charge=3&value=0	K.VDRDNLQK.E	/core/www/modules/show_out/show_out_wrapper.php?run_id=52696&search_id=54214&scans_id=52696&peptide_id=5653&scanf=1472&charge=3&value=K.VDRDNLQK.E	VDRDNLQK	8	106	113	fully_tryptic	7	1	3				-10000	-1	-1	-1	0	0	35	/core/www/modules/core_quant/single.php?run_id=52696&search_id=54214&scans_id=52696&peptide_id=5653&scanf=1472&charge=3&value=35	0.4823	44020000	20620000	2.5859	17355.3	5395	23.2	2536.1	2536.1	980.8	2078000	16370000000	7561000000	358700	1239000	3677									/core/www/modules//modScore/visual/?run_id=52696&search_id=54214&scans_id=52696&peptide_id=5653&scanf=1472&charge=3&value=	0	0	0	0	0	0	0	0	0	0	0	0	0
1473	1473	10.54	5664	1473	1287	932.386	466.696	2	3	ITMS	174017	1471	2	54214	52696	52696	77662	52696.1473.1287.2	1	932.385	466.696	0.34	0	1.804	0.433	0.433	170.3	0.00587	2020-07-12	/core/www/modules//sdig/index.php?run_id=52696&search_id=54214&scans_id=52696&peptide_id=5664&scanf=1473&charge=2&value=7/12	7	12	CbFlaA	/core/www/modules//consensus/?run_id=52696&search_id=54214&scans_id=52696&peptide_id=5664&scanf=1473&charge=2&value=CbFlaA	0	0	0	/core/www/modules/match_peptides/blast_html4.php?run_id=52696&search_id=54214&scans_id=52696&peptide_id=5664&scanf=1473&charge=2&value=0	K.EM*M*NFTK.T	/core/www/modules/show_out/show_out_wrapper.php?run_id=52696&search_id=54214&scans_id=52696&peptide_id=5664&scanf=1473&charge=2&value=K.EM*M*NFTK.T	EM*M*NFTK	7	241	247	fully_tryptic	6	1	2				-10000	-1	-1	-1	0	0	31	/core/www/modules/core_quant/single.php?run_id=52696&search_id=54214&scans_id=52696&peptide_id=5664&scanf=1473&charge=2&value=31	5.3587	60290000	26760000	2.8718	17838.5	6295	25.9	4760	4760	1176.8	241500	26050000000	11100000000	504300	1539000	3722.4									/core/www/modules//modScore/visual/?run_id=52696&search_id=54214&scans_id=52696&peptide_id=5664&scanf=1473&charge=2&value=	0	0	0	0	0	0	0	0	0	0	0	0	0
1487	1487	10.59	5809	1487	1298	963.493	321.836	3	2	ITMS	1869620	1486	2	54214	52696	52696	77662	52696.1487.1298.3	1	963.493	321.836	0	0	2.563	0.691	0.691	454.1	0.0022	15/28	/core/www/modules//sdig/index.php?run_id=52696&search_id=54214&scans_id=52696&peptide_id=5809&scanf=1487&charge=3&value=15/28	15	28	CbFlaA	/core/www/modules//consensus/?run_id=52696&search_id=54214&scans_id=52696&peptide_id=5809&scanf=1487&charge=3&value=CbFlaA	0	0	0	/core/www/modules/match_peptides/blast_html4.php?run_id=52696&search_id=54214&scans_id=52696&peptide_id=5809&scanf=1487&charge=3&value=0	R.IRDVDM*AK.E	/core/www/modules/show_out/show_out_wrapper.php?run_id=52696&search_id=54214&scans_id=52696&peptide_id=5809&scanf=1487&charge=3&value=R.IRDVDM*AK.E	IRDVDM*AK	8	233	240	fully_tryptic	7	1	3				-10000	-1	-1	-1	0	0	13	/core/www/modules/core_quant/single.php?run_id=52696&search_id=54214&scans_id=52696&peptide_id=5809&scanf=1487&charge=3&value=13	0.6952	39190000	18350000	2.5661	17838.1	5572	23.7	2456.1	2456.1	860	1462000	14820000000	6647000000	325600	1067000	3783.2									/core/www/modules//modScore/visual/?run_id=52696&search_id=54214&scans_id=52696&peptide_id=5809&scanf=1487&charge=3&value=	0	0	0	0	0	0	0	0	0	0	0	0	0
1496	1496	10.63	5902	1496	1305	694.308	347.657	2	3	ITMS	359429	1494	2	54214	52696	52696	77662	52696.1496.1305.2	1	694.308	347.657	0.09	0	1.249	0.642	0.642	410.8	0.00243	2020-08-10	/core/www/modules//sdig/index.php?run_id=52696&search_id=54214&scans_id=52696&peptide_id=5902&scanf=1496&charge=2&value=8/10	8	10	CbFlaA	/core/www/modules//consensus/?run_id=52696&search_id=54214&scans_id=52696&peptide_id=5902&scanf=1496&charge=2&value=CbFlaA	0	0	0	/core/www/modules/match_peptides/blast_html4.php?run_id=52696&search_id=54214&scans_id=52696&peptide_id=5902&scanf=1496&charge=2&value=0	R.DVDM*AK.E	/core/www/modules/show_out/show_out_wrapper.php?run_id=52696&search_id=54214&scans_id=52696&peptide_id=5902&scanf=1496&charge=2&value=R.DVDM*AK.E	DVDM*AK	6	235	240	fully_tryptic	5	1	2				-10000	-1	-1	-1	0	0	36	/core/www/modules/core_quant/single.php?run_id=52696&search_id=54214&scans_id=52696&peptide_id=5902&scanf=1496&charge=2&value=36	2.1186	5622000	1800000	3.0524	16425.4	5166	22.5	432.9	432.9	122.3	593200	2533000000	774400000	54962.9	225000	3719.1									/core/www/modules//modScore/visual/?run_id=52696&search_id=54214&scans_id=52696&peptide_id=5902&scanf=1496&charge=2&value=	0	0	0	0	0	0	0	0	0	0	0	0	0
1506	1506	10.66	6006	1506	1314	772.406	386.707	2	2	ITMS	3207060	1505	2	54214	52696	52696	77662	52696.1506.1314.2	1	772.406	386.707	-0.3	0	2.255	0.745	0.745	785.8	0.00127	2020-10-12	/core/www/modules//sdig/index.php?run_id=52696&search_id=54214&scans_id=52696&peptide_id=6006&scanf=1506&charge=2&value=10/12	10	12	CbFlaA	/core/www/modules//consensus/?run_id=52696&search_id=54214&scans_id=52696&peptide_id=6006&scanf=1506&charge=2&value=CbFlaA	0	0	0	/core/www/modules/match_peptides/blast_html4.php?run_id=52696&search_id=54214&scans_id=52696&peptide_id=6006&scanf=1506&charge=2&value=0	K.LGANQNR.L	/core/www/modules/show_out/show_out_wrapper.php?run_id=52696&search_id=54214&scans_id=52696&peptide_id=6006&scanf=1506&charge=2&value=K.LGANQNR.L	LGANQNR	7	205	211	fully_tryptic	6	1	2				-10000	-1	-1	-1	0	0	8	/core/www/modules/core_quant/single.php?run_id=52696&search_id=54214&scans_id=52696&peptide_id=6006&scanf=1506&charge=2&value=8	0.2556	83930000	29150000	2.5928	18123.3	5213	22.6	4630.8	4630.8	1786	5089000	33020000000	10960000000	674200	2401000	4255.1									/core/www/modules//modScore/visual/?run_id=52696&search_id=54214&scans_id=52696&peptide_id=6006&scanf=1506&charge=2&value=	0	0	0	0	0	0	0	0	0	0	0	0	0
1510	1510	10.66	6049	1510	1318	841.371	421.189	2	6	ITMS	91000.7	1505	2	54214	52696	52696	77662	52696.1510.1318.2	1	841.371	421.189	0.05	0	2.478	0.923	0.923	868.3	0.00115	2020-10-10	/core/www/modules//sdig/index.php?run_id=52696&search_id=54214&scans_id=52696&peptide_id=6049&scanf=1510&charge=2&value=10/10	10	10	CbFlaA	/core/www/modules//consensus/?run_id=52696&search_id=54214&scans_id=52696&peptide_id=6049&scanf=1510&charge=2&value=CbFlaA	0	0	1	/core/www/modules/match_peptides/blast_html4.php?run_id=52696&search_id=54214&scans_id=52696&peptide_id=6049&scanf=1510&charge=2&value=1	R.HHHHHH.-	/core/www/modules/show_out/show_out_wrapper.php?run_id=52696&search_id=54214&scans_id=52696&peptide_id=6049&scanf=1510&charge=2&value=R.HHHHHH.-	HHHHHH	6	275	280	fully_tryptic	5	1	7				-10000	-1	-1	-1	0	0	42	/core/www/modules/core_quant/single.php?run_id=52696&search_id=54214&scans_id=52696&peptide_id=6049&scanf=1510&charge=2&value=42	9.2508	4299000	1817000	2.1095	23391.3	3509	17.4	273.5	273.5	87.1	141800	1776000000	758600000	35021.7	113400	4118.6									/core/www/modules//modScore/visual/?run_id=52696&search_id=54214&scans_id=52696&peptide_id=6049&scanf=1510&charge=2&value=	0	0	0	0	0	0	0	0	0	0	0	0	0
1523	1523	10.71	6182	1523	1329	745.395	373.201	2	2	ITMS	2026220	1522	2	54214	52696	52696	77662	52696.1523.1329.2	1	745.395	373.201	-0.35	0	2.03	0.454	0.454	826.9	0.00121	2020-10-12	/core/www/modules//sdig/index.php?run_id=52696&search_id=54214&scans_id=52696&peptide_id=6182&scanf=1523&charge=2&value=10/12	10	12	CbFlaA	/core/www/modules//consensus/?run_id=52696&search_id=54214&scans_id=52696&peptide_id=6182&scanf=1523&charge=2&value=CbFlaA	0	0	0	/core/www/modules/match_peptides/blast_html4.php?run_id=52696&search_id=54214&scans_id=52696&peptide_id=6182&scanf=1523&charge=2&value=0	R.GLNQASR.N	/core/www/modules/show_out/show_out_wrapper.php?run_id=52696&search_id=54214&scans_id=52696&peptide_id=6182&scanf=1523&charge=2&value=R.GLNQASR.N	GLNQASR	7	59	65	fully_tryptic	6	1	2				-10000	-1	-1	-1	0	0	47	/core/www/modules/core_quant/single.php?run_id=52696&search_id=54214&scans_id=52696&peptide_id=6182&scanf=1523&charge=2&value=47	0.4151	61030000	19340000	2.2728	20979	5345	23	2943.8	2943.8	1280	3106000	28590000000	9224000000	592300	1968000	4498.1									/core/www/modules//modScore/visual/?run_id=52696&search_id=54214&scans_id=52696&peptide_id=6182&scanf=1523&charge=2&value=	0	0	0	0	0	0	0	0	0	0	0	0	0
1540	1540	10.77	6353	1540	1344	2862.56	954.858	3	2	ITMS	3259.7	1539	2	54214	52696	52696	77662	52696.1540.1344.3	1	2862.56	954.859	-0.72	-0.002	1.879	0.472	0.472	302.5	0.00331	25/104	/core/www/modules//sdig/index.php?run_id=52696&search_id=54214&scans_id=52696&peptide_id=6353&scanf=1540&charge=3&value=25/104	25	104	CbFlaA	/core/www/modules//consensus/?run_id=52696&search_id=54214&scans_id=52696&peptide_id=6353&scanf=1540&charge=3&value=CbFlaA	0	0	0	/core/www/modules/match_peptides/blast_html4.php?run_id=52696&search_id=54214&scans_id=52696&peptide_id=6353&scanf=1540&charge=3&value=0	K.TNILTQAAQAMLAQANQAPQGVLQLLR.H	/core/www/modules/show_out/show_out_wrapper.php?run_id=52696&search_id=54214&scans_id=52696&peptide_id=6353&scanf=1540&charge=3&value=K.TNILTQAAQAMLAQANQAPQGVLQLLR.H	TNILTQAAQAMLAQANQAPQGVLQLLR	27	248	274	fully_tryptic	26	1	2				-10000	-1	-1	-1	0	0	109	/core/www/modules/core_quant/single.php?run_id=52696&search_id=54214&scans_id=52696&peptide_id=6353&scanf=1540&charge=3&value=109	100	12681.3	15241.6	20.4	3780.7	1522	10.7	3.3542	3.3542	0.1643	0	21507.5	54835.1	0.2787	5.6888	6175.3									/core/www/modules//modScore/visual/?run_id=52696&search_id=54214&scans_id=52696&peptide_id=6353&scanf=1540&charge=3&value=	0	0	0	0	0	0	0	0	0	0	0	0	0
1545	1545	10.79	6404	1545	1348	987.522	329.845	3	2	ITMS	2612270	1544	2	54214	52696	52696	77662	52696.1545.1348.3	1	987.522	329.845	-0.15	0	2.205	0.213	0.213	444.6	0.00225	18/28	/core/www/modules//sdig/index.php?run_id=52696&search_id=54214&scans_id=52696&peptide_id=6404&scanf=1545&charge=3&value=18/28	18	28	CbFlaA	/core/www/modules//consensus/?run_id=52696&search_id=54214&scans_id=52696&peptide_id=6404&scanf=1545&charge=3&value=CbFlaA	0	0	0	/core/www/modules/match_peptides/blast_html4.php?run_id=52696&search_id=54214&scans_id=52696&peptide_id=6404&scanf=1545&charge=3&value=0	K.VDRDNLQK.E	/core/www/modules/show_out/show_out_wrapper.php?run_id=52696&search_id=54214&scans_id=52696&peptide_id=6404&scanf=1545&charge=3&value=K.VDRDNLQK.E	VDRDNLQK	8	106	113	fully_tryptic	7	1	3				-10000	-1	-1	-1	0	0	35	/core/www/modules/core_quant/single.php?run_id=52696&search_id=54214&scans_id=52696&peptide_id=6404&scanf=1545&charge=3&value=35	0.4047	44020000	20620000	2.5859	17355.3	5395	23.2	2536.1	2536.1	980.8	2486000	16370000000	7561000000	358700	1239000	4166.6									/core/www/modules//modScore/visual/?run_id=52696&search_id=54214&scans_id=52696&peptide_id=6404&scanf=1545&charge=3&value=	0	0	0	0	0	0	0	0	0	0	0	0	0
1546	1546	10.79	6414	1546	1349	932.385	466.696	2	3	ITMS	200547	1544	2	54214	52696	52696	77662	52696.1546.1349.2	1	932.385	466.696	0.24	0	1.78	0.418	0.418	193.4	0.00517	2020-07-12	/core/www/modules//sdig/index.php?run_id=52696&search_id=54214&scans_id=52696&peptide_id=6414&scanf=1546&charge=2&value=7/12	7	12	CbFlaA	/core/www/modules//consensus/?run_id=52696&search_id=54214&scans_id=52696&peptide_id=6414&scanf=1546&charge=2&value=CbFlaA	0	0	0	/core/www/modules/match_peptides/blast_html4.php?run_id=52696&search_id=54214&scans_id=52696&peptide_id=6414&scanf=1546&charge=2&value=0	K.EM*M*NFTK.T	/core/www/modules/show_out/show_out_wrapper.php?run_id=52696&search_id=54214&scans_id=52696&peptide_id=6414&scanf=1546&charge=2&value=K.EM*M*NFTK.T	EM*M*NFTK	7	241	247	fully_tryptic	6	1	2				-10000	-1	-1	-1	0	0	31	/core/www/modules/core_quant/single.php?run_id=52696&search_id=54214&scans_id=52696&peptide_id=6414&scanf=1546&charge=2&value=31	4.1397	60290000	26760000	2.8718	17838.5	6295	25.9	4760	4760	1176.8	327600	26050000000	11100000000	504300	1539000	4382.6									/core/www/modules//modScore/visual/?run_id=52696&search_id=54214&scans_id=52696&peptide_id=6414&scanf=1546&charge=2&value=	0	0	0	0	0	0	0	0	0	0	0	0	0
1563	1563	10.86	6585	1563	1363	963.493	321.836	3	2	ITMS	2721110	1562	2	54214	52696	52696	77662	52696.1563.1363.3	1	963.493	321.836	-0.06	0	2.321	0.587	0.587	291	0.00344	13/28	/core/www/modules//sdig/index.php?run_id=52696&search_id=54214&scans_id=52696&peptide_id=6585&scanf=1563&charge=3&value=13/28	13	28	CbFlaA	/core/www/modules//consensus/?run_id=52696&search_id=54214&scans_id=52696&peptide_id=6585&scanf=1563&charge=3&value=CbFlaA	0	0	0	/core/www/modules/match_peptides/blast_html4.php?run_id=52696&search_id=54214&scans_id=52696&peptide_id=6585&scanf=1563&charge=3&value=0	R.IRDVDM*AK.E	/core/www/modules/show_out/show_out_wrapper.php?run_id=52696&search_id=54214&scans_id=52696&peptide_id=6585&scanf=1563&charge=3&value=R.IRDVDM*AK.E	IRDVDM*AK	8	233	240	fully_tryptic	7	1	3				-10000	-1	-1	-1	0	0	13	/core/www/modules/core_quant/single.php?run_id=52696&search_id=54214&scans_id=52696&peptide_id=6585&scanf=1563&charge=3&value=13	0.5444	39190000	18350000	2.5661	17838.1	5572	23.7	2456.1	2456.1	860	1852000	14820000000	6647000000	325600	1067000	4326.3									/core/www/modules//modScore/visual/?run_id=52696&search_id=54214&scans_id=52696&peptide_id=6585&scanf=1563&charge=3&value=	0	0	0	0	0	0	0	0	0	0	0	0	0
1575	1575	10.89	6707	1575	1374	694.308	347.657	2	3	ITMS	503530	1573	2	54214	52696	52696	77662	52696.1575.1374.2	1	694.308	347.657	0.02	0	1.228	0.607	0.607	420.7	0.00238	2020-08-10	/core/www/modules//sdig/index.php?run_id=52696&search_id=54214&scans_id=52696&peptide_id=6707&scanf=1575&charge=2&value=8/10	8	10	CbFlaA	/core/www/modules//consensus/?run_id=52696&search_id=54214&scans_id=52696&peptide_id=6707&scanf=1575&charge=2&value=CbFlaA	0	0	0	/core/www/modules/match_peptides/blast_html4.php?run_id=52696&search_id=54214&scans_id=52696&peptide_id=6707&scanf=1575&charge=2&value=0	R.DVDM*AK.E	/core/www/modules/show_out/show_out_wrapper.php?run_id=52696&search_id=54214&scans_id=52696&peptide_id=6707&scanf=1575&charge=2&value=R.DVDM*AK.E	DVDM*AK	6	235	240	fully_tryptic	5	1	2				-10000	-1	-1	-1	0	0	36	/core/www/modules/core_quant/single.php?run_id=52696&search_id=54214&scans_id=52696&peptide_id=6707&scanf=1575&charge=2&value=36	1.5135	5622000	1800000	3.0524	16425.4	5166	22.5	432.9	432.9	122.3	817200	2533000000	774400000	54962.9	225000	4236.1									/core/www/modules//modScore/visual/?run_id=52696&search_id=54214&scans_id=52696&peptide_id=6707&scanf=1575&charge=2&value=	0	0	0	0	0	0	0	0	0	0	0	0	0
1582	1582	10.92	6777	1582	1380	772.406	386.707	2	2	ITMS	4643830	1581	2	54214	52696	52696	77662	52696.1582.1380.2	1	772.406	386.707	-0.27	0	2.257	0.704	0.704	1148.8	0.00087	2020-11-12	/core/www/modules//sdig/index.php?run_id=52696&search_id=54214&scans_id=52696&peptide_id=6777&scanf=1582&charge=2&value=11/12	11	12	CbFlaA	/core/www/modules//consensus/?run_id=52696&search_id=54214&scans_id=52696&peptide_id=6777&scanf=1582&charge=2&value=CbFlaA	0	0	0	/core/www/modules/match_peptides/blast_html4.php?run_id=52696&search_id=54214&scans_id=52696&peptide_id=6777&scanf=1582&charge=2&value=0	K.LGANQNR.L	/core/www/modules/show_out/show_out_wrapper.php?run_id=52696&search_id=54214&scans_id=52696&peptide_id=6777&scanf=1582&charge=2&value=K.LGANQNR.L	LGANQNR	7	205	211	fully_tryptic	6	1	2				-10000	-1	-1	-1	0	0	8	/core/www/modules/core_quant/single.php?run_id=52696&search_id=54214&scans_id=52696&peptide_id=6777&scanf=1582&charge=2&value=8	0.1827	83930000	29150000	2.5928	18123.3	5213	22.6	4630.8	4630.8	1786	7070000	33020000000	10960000000	674200	2400000	4877.3									/core/www/modules//modScore/visual/?run_id=52696&search_id=54214&scans_id=52696&peptide_id=6777&scanf=1582&charge=2&value=	0	0	0	0	0	0	0	0	0	0	0	0	0
1585	1585	10.92	6807	1585	1383	841.371	421.189	2	5	ITMS	130604	1581	2	54214	52696	52696	77662	52696.1585.1383.2	1	841.371	421.189	-0.01	0	2.367	0.872	0.872	900.8	0.00111	2020-10-10	/core/www/modules//sdig/index.php?run_id=52696&search_id=54214&scans_id=52696&peptide_id=6807&scanf=1585&charge=2&value=10/10	10	10	CbFlaA	/core/www/modules//consensus/?run_id=52696&search_id=54214&scans_id=52696&peptide_id=6807&scanf=1585&charge=2&value=CbFlaA	0	0	1	/core/www/modules/match_peptides/blast_html4.php?run_id=52696&search_id=54214&scans_id=52696&peptide_id=6807&scanf=1585&charge=2&value=1	R.HHHHHH.-	/core/www/modules/show_out/show_out_wrapper.php?run_id=52696&search_id=54214&scans_id=52696&peptide_id=6807&scanf=1585&charge=2&value=R.HHHHHH.-	HHHHHH	6	275	280	fully_tryptic	5	1	7				-10000	-1	-1	-1	0	0	42	/core/www/modules/core_quant/single.php?run_id=52696&search_id=54214&scans_id=52696&peptide_id=6807&scanf=1585&charge=2&value=42	6.1039	4299000	1817000	2.1095	23391.3	3509	17.4	273.5	273.5	87.1	204400	1776000000	758600000	35021.7	113400	4534.9									/core/www/modules//modScore/visual/?run_id=52696&search_id=54214&scans_id=52696&peptide_id=6807&scanf=1585&charge=2&value=	0	0	0	0	0	0	0	0	0	0	0	0	0
1601	1601	10.98	6969	1601	1396	745.395	373.201	2	2	ITMS	2578420	1600	2	54214	52696	52696	77662	52696.1601.1396.2	1	745.395	373.201	-0.32	0	1.769	0.391	0.391	780.3	0.00128	2020-10-12	/core/www/modules//sdig/index.php?run_id=52696&search_id=54214&scans_id=52696&peptide_id=6969&scanf=1601&charge=2&value=10/12	10	12	CbFlaA	/core/www/modules//consensus/?run_id=52696&search_id=54214&scans_id=52696&peptide_id=6969&scanf=1601&charge=2&value=CbFlaA	0	0	0	/core/www/modules/match_peptides/blast_html4.php?run_id=52696&search_id=54214&scans_id=52696&peptide_id=6969&scanf=1601&charge=2&value=0	R.GLNQASR.N	/core/www/modules/show_out/show_out_wrapper.php?run_id=52696&search_id=54214&scans_id=52696&peptide_id=6969&scanf=1601&charge=2&value=R.GLNQASR.N	GLNQASR	7	59	65	fully_tryptic	6	1	2				-10000	-1	-1	-1	0	0	47	/core/www/modules/core_quant/single.php?run_id=52696&search_id=54214&scans_id=52696&peptide_id=6969&scanf=1601&charge=2&value=47	0.2951	61030000	19340000	2.2728	20979	5345	23	2943.8	2943.8	1280	4325000	28590000000	9224000000	592300	1968000	5072.1									/core/www/modules//modScore/visual/?run_id=52696&search_id=54214&scans_id=52696&peptide_id=6969&scanf=1601&charge=2&value=	0	0	0	0	0	0	0	0	0	0	0	0	0
1620	1620	11.05	7163	1620	1412	987.522	329.845	3	2	ITMS	3617840	1619	2	54214	52696	52696	77662	52696.1620.1412.3	1	987.522	329.845	-0.14	0	2.529	0.427	0.427	352.6	0.00284	17/28	/core/www/modules//sdig/index.php?run_id=52696&search_id=54214&scans_id=52696&peptide_id=7163&scanf=1620&charge=3&value=17/28	17	28	CbFlaA	/core/www/modules//consensus/?run_id=52696&search_id=54214&scans_id=52696&peptide_id=7163&scanf=1620&charge=3&value=CbFlaA	0	0	0	/core/www/modules/match_peptides/blast_html4.php?run_id=52696&search_id=54214&scans_id=52696&peptide_id=7163&scanf=1620&charge=3&value=0	K.VDRDNLQK.E	/core/www/modules/show_out/show_out_wrapper.php?run_id=52696&search_id=54214&scans_id=52696&peptide_id=7163&scanf=1620&charge=3&value=K.VDRDNLQK.E	VDRDNLQK	8	106	113	fully_tryptic	7	1	3				-10000	-1	-1	-1	0	0	35	/core/www/modules/core_quant/single.php?run_id=52696&search_id=54214&scans_id=52696&peptide_id=7163&scanf=1620&charge=3&value=35	0.2686	44020000	20620000	2.5859	17355.3	5395	23.2	2536.1	2536.1	980.8	3675000	16370000000	7561000000	358700	1239000	4788.7									/core/www/modules//modScore/visual/?run_id=52696&search_id=54214&scans_id=52696&peptide_id=7163&scanf=1620&charge=3&value=	0	0	0	0	0	0	0	0	0	0	0	0	0
1621	1621	11.05	7174	1621	1413	932.385	466.696	2	3	ITMS	227100	1619	2	54214	52696	52696	77662	52696.1621.1413.2	1	932.385	466.696	0.21	0	1.729	0.382	0.382	179.4	0.00557	2020-07-12	/core/www/modules//sdig/index.php?run_id=52696&search_id=54214&scans_id=52696&peptide_id=7174&scanf=1621&charge=2&value=7/12	7	12	CbFlaA	/core/www/modules//consensus/?run_id=52696&search_id=54214&scans_id=52696&peptide_id=7174&scanf=1621&charge=2&value=CbFlaA	0	0	0	/core/www/modules/match_peptides/blast_html4.php?run_id=52696&search_id=54214&scans_id=52696&peptide_id=7174&scanf=1621&charge=2&value=0	K.EM*M*NFTK.T	/core/www/modules/show_out/show_out_wrapper.php?run_id=52696&search_id=54214&scans_id=52696&peptide_id=7174&scanf=1621&charge=2&value=K.EM*M*NFTK.T	EM*M*NFTK	7	241	247	fully_tryptic	6	1	2				-10000	-1	-1	-1	0	0	31	/core/www/modules/core_quant/single.php?run_id=52696&search_id=54214&scans_id=52696&peptide_id=7174&scanf=1621&charge=2&value=31	3.0394	60290000	26760000	2.8718	17838.5	6295	25.9	4760	4760	1176.8	442300	26050000000	11100000000	504300	1539000	5162.3									/core/www/modules//modScore/visual/?run_id=52696&search_id=54214&scans_id=52696&peptide_id=7174&scanf=1621&charge=2&value=	0	0	0	0	0	0	0	0	0	0	0	0	0
1640	1640	11.12	7370	1640	1428	963.493	321.836	3	2	ITMS	3923600	1639	2	54214	52696	52696	77662	52696.1640.1428.3	1	963.493	321.836	-0.17	0	2.199	0.581	0.581	607.2	0.00165	17/28	/core/www/modules//sdig/index.php?run_id=52696&search_id=54214&scans_id=52696&peptide_id=7370&scanf=1640&charge=3&value=17/28	17	28	CbFlaA	/core/www/modules//consensus/?run_id=52696&search_id=54214&scans_id=52696&peptide_id=7370&scanf=1640&charge=3&value=CbFlaA	0	0	0	/core/www/modules/match_peptides/blast_html4.php?run_id=52696&search_id=54214&scans_id=52696&peptide_id=7370&scanf=1640&charge=3&value=0	R.IRDVDM*AK.E	/core/www/modules/show_out/show_out_wrapper.php?run_id=52696&search_id=54214&scans_id=52696&peptide_id=7370&scanf=1640&charge=3&value=R.IRDVDM*AK.E	IRDVDM*AK	8	233	240	fully_tryptic	7	1	3				-10000	-1	-1	-1	0	0	13	/core/www/modules/core_quant/single.php?run_id=52696&search_id=54214&scans_id=52696&peptide_id=7370&scanf=1640&charge=3&value=13	0.412	39190000	18350000	2.5661	17838.1	5572	23.7	2456.1	2456.1	860	2444000	14820000000	6647000000	325600	1067000	5167.1									/core/www/modules//modScore/visual/?run_id=52696&search_id=54214&scans_id=52696&peptide_id=7370&scanf=1640&charge=3&value=	0	0	0	0	0	0	0	0	0	0	0	0	0
1651	1651	11.15	7485	1651	1438	694.308	347.657	2	3	ITMS	704571	1649	2	54214	52696	52696	77662	52696.1651.1438.2	1	694.308	347.657	-0.06	0	1.292	0.738	0.738	410.9	0.00243	2020-08-10	/core/www/modules//sdig/index.php?run_id=52696&search_id=54214&scans_id=52696&peptide_id=7485&scanf=1651&charge=2&value=8/10	8	10	CbFlaA	/core/www/modules//consensus/?run_id=52696&search_id=54214&scans_id=52696&peptide_id=7485&scanf=1651&charge=2&value=CbFlaA	0	0	0	/core/www/modules/match_peptides/blast_html4.php?run_id=52696&search_id=54214&scans_id=52696&peptide_id=7485&scanf=1651&charge=2&value=0	R.DVDM*AK.E	/core/www/modules/show_out/show_out_wrapper.php?run_id=52696&search_id=54214&scans_id=52696&peptide_id=7485&scanf=1651&charge=2&value=R.DVDM*AK.E	DVDM*AK	6	235	240	fully_tryptic	5	1	2				-10000	-1	-1	-1	0	0	36	/core/www/modules/core_quant/single.php?run_id=52696&search_id=54214&scans_id=52696&peptide_id=7485&scanf=1651&charge=2&value=36	1.2487	5622000	1800000	3.0524	16425.4	5166	22.5	432.9	432.9	122.3	1018000	2533000000	774400000	54962.9	225000	4892.4									/core/www/modules//modScore/visual/?run_id=52696&search_id=54214&scans_id=52696&peptide_id=7485&scanf=1651&charge=2&value=	0	0	0	0	0	0	0	0	0	0	0	0	0
1656	1656	11.17	7537	1656	1442	772.406	386.707	2	2	ITMS	5000330	1655	2	54214	52696	52696	77662	52696.1656.1442.2	1	772.406	386.707	-0.34	0	2.313	0.636	0.636	805.9	0.00124	2020-10-12	/core/www/modules//sdig/index.php?run_id=52696&search_id=54214&scans_id=52696&peptide_id=7537&scanf=1656&charge=2&value=10/12	10	12	CbFlaA	/core/www/modules//consensus/?run_id=52696&search_id=54214&scans_id=52696&peptide_id=7537&scanf=1656&charge=2&value=CbFlaA	0	0	0	/core/www/modules/match_peptides/blast_html4.php?run_id=52696&search_id=54214&scans_id=52696&peptide_id=7537&scanf=1656&charge=2&value=0	K.LGANQNR.L	/core/www/modules/show_out/show_out_wrapper.php?run_id=52696&search_id=54214&scans_id=52696&peptide_id=7537&scanf=1656&charge=2&value=K.LGANQNR.L	LGANQNR	7	205	211	fully_tryptic	6	1	2				-10000	-1	-1	-1	0	0	8	/core/www/modules/core_quant/single.php?run_id=52696&search_id=54214&scans_id=52696&peptide_id=7537&scanf=1656&charge=2&value=8	0.1524	83930000	29150000	2.5928	18123.3	5213	22.6	4630.8	4630.8	1786	8486000	33020000000	10960000000	674200	2400000	5669.5									/core/www/modules//modScore/visual/?run_id=52696&search_id=54214&scans_id=52696&peptide_id=7537&scanf=1656&charge=2&value=	0	0	0	0	0	0	0	0	0	0	0	0	0
1658	1658	11.18	7557	1658	1444	841.371	421.189	2	4	ITMS	151160	1655	2	54214	52696	52696	77662	52696.1658.1444.2	1	841.371	421.189	-0.06	0	2.286	0.948	0.948	722.5	0.00138	2020-09-10	/core/www/modules//sdig/index.php?run_id=52696&search_id=54214&scans_id=52696&peptide_id=7557&scanf=1658&charge=2&value=9/10	9	10	CbFlaA	/core/www/modules//consensus/?run_id=52696&search_id=54214&scans_id=52696&peptide_id=7557&scanf=1658&charge=2&value=CbFlaA	0	0	1	/core/www/modules/match_peptides/blast_html4.php?run_id=52696&search_id=54214&scans_id=52696&peptide_id=7557&scanf=1658&charge=2&value=1	R.HHHHHH.-	/core/www/modules/show_out/show_out_wrapper.php?run_id=52696&search_id=54214&scans_id=52696&peptide_id=7557&scanf=1658&charge=2&value=R.HHHHHH.-	HHHHHH	6	275	280	fully_tryptic	5	1	7				-10000	-1	-1	-1	0	0	42	/core/www/modules/core_quant/single.php?run_id=52696&search_id=54214&scans_id=52696&peptide_id=7557&scanf=1658&charge=2&value=42	3.7488	4299000	1817000	2.1095	23391.3	3509	17.4	273.5	273.5	87.1	310800	1776000000	758600000	35021.7	113400	5286.7									/core/www/modules//modScore/visual/?run_id=52696&search_id=54214&scans_id=52696&peptide_id=7557&scanf=1658&charge=2&value=	0	0	0	0	0	0	0	0	0	0	0	0	0
1676	1676	11.24	7744	1676	1459	745.395	373.201	2	2	ITMS	4103090	1675	2	54214	52696	52696	77662	52696.1676.1459.2	1	745.395	373.201	-0.33	0	1.897	0.359	0.359	796.9	0.00125	2020-10-12	/core/www/modules//sdig/index.php?run_id=52696&search_id=54214&scans_id=52696&peptide_id=7744&scanf=1676&charge=2&value=10/12	10	12	CbFlaA	/core/www/modules//consensus/?run_id=52696&search_id=54214&scans_id=52696&peptide_id=7744&scanf=1676&charge=2&value=CbFlaA	0	0	0	/core/www/modules/match_peptides/blast_html4.php?run_id=52696&search_id=54214&scans_id=52696&peptide_id=7744&scanf=1676&charge=2&value=0	R.GLNQASR.N	/core/www/modules/show_out/show_out_wrapper.php?run_id=52696&search_id=54214&scans_id=52696&peptide_id=7744&scanf=1676&charge=2&value=R.GLNQASR.N	GLNQASR	7	59	65	fully_tryptic	6	1	2				-10000	-1	-1	-1	0	0	47	/core/www/modules/core_quant/single.php?run_id=52696&search_id=54214&scans_id=52696&peptide_id=7744&scanf=1676&charge=2&value=47	0.2209	61030000	19340000	2.2728	20979	5345	23	2943.8	2943.8	1280	5787000	28590000000	9224000000	592300	1968000	5756.7									/core/www/modules//modScore/visual/?run_id=52696&search_id=54214&scans_id=52696&peptide_id=7744&scanf=1676&charge=2&value=	0	0	0	0	0	0	0	0	0	0	0	0	0
1693	1693	11.31	7919	1693	1472	987.522	329.845	3	2	ITMS	4259440	1692	2	54214	52696	52696	77662	52696.1693.1472.3	1	987.522	329.845	-0.19	0	2.207	0.224	0.224	288.7	0.00346	14/28	/core/www/modules//sdig/index.php?run_id=52696&search_id=54214&scans_id=52696&peptide_id=7919&scanf=1693&charge=3&value=14/28	14	28	CbFlaA	/core/www/modules//consensus/?run_id=52696&search_id=54214&scans_id=52696&peptide_id=7919&scanf=1693&charge=3&value=CbFlaA	0	0	0	/core/www/modules/match_peptides/blast_html4.php?run_id=52696&search_id=54214&scans_id=52696&peptide_id=7919&scanf=1693&charge=3&value=0	K.VDRDNLQK.E	/core/www/modules/show_out/show_out_wrapper.php?run_id=52696&search_id=54214&scans_id=52696&peptide_id=7919&scanf=1693&charge=3&value=K.VDRDNLQK.E	VDRDNLQK	8	106	113	fully_tryptic	7	1	3				-10000	-1	-1	-1	0	0	35	/core/www/modules/core_quant/single.php?run_id=52696&search_id=54214&scans_id=52696&peptide_id=7919&scanf=1693&charge=3&value=35	0.2247	44020000	20620000	2.5859	17355.3	5395	23.2	2536.1	2536.1	980.8	4420000	16370000000	7561000000	358700	1239000	5666									/core/www/modules//modScore/visual/?run_id=52696&search_id=54214&scans_id=52696&peptide_id=7919&scanf=1693&charge=3&value=	0	0	0	0	0	0	0	0	0	0	0	0	0
1694	1694	11.31	7930	1694	1473	932.385	466.696	2	3	ITMS	291820	1692	2	54214	52696	52696	77662	52696.1694.1473.2	1	932.385	466.696	0.15	0	1.868	0.392	0.392	200.2	0.005	2020-08-12	/core/www/modules//sdig/index.php?run_id=52696&search_id=54214&scans_id=52696&peptide_id=7930&scanf=1694&charge=2&value=8/12	8	12	CbFlaA	/core/www/modules//consensus/?run_id=52696&search_id=54214&scans_id=52696&peptide_id=7930&scanf=1694&charge=2&value=CbFlaA	0	0	0	/core/www/modules/match_peptides/blast_html4.php?run_id=52696&search_id=54214&scans_id=52696&peptide_id=7930&scanf=1694&charge=2&value=0	K.EM*M*NFTK.T	/core/www/modules/show_out/show_out_wrapper.php?run_id=52696&search_id=54214&scans_id=52696&peptide_id=7930&scanf=1694&charge=2&value=K.EM*M*NFTK.T	EM*M*NFTK	7	241	247	fully_tryptic	6	1	2				-10000	-1	-1	-1	0	0	31	/core/www/modules/core_quant/single.php?run_id=52696&search_id=54214&scans_id=52696&peptide_id=7930&scanf=1694&charge=2&value=31	2.9052	60290000	26760000	2.8718	17838.5	6295	25.9	4760	4760	1176.8	430000	26050000000	11100000000	504300	1539000	5838.7									/core/www/modules//modScore/visual/?run_id=52696&search_id=54214&scans_id=52696&peptide_id=7930&scanf=1694&charge=2&value=	0	0	0	0	0	0	0	0	0	0	0	0	0
1713	1713	11.38	8126	1713	1488	963.493	482.25	2	2	ITMS	859523	1712	2	54214	52696	52696	77662	52696.1713.1488.2	1	963.493	482.25	-0.02	0	2.543	0.648	0.648	278.4	0.00359	2020-11-14	/core/www/modules//sdig/index.php?run_id=52696&search_id=54214&scans_id=52696&peptide_id=8126&scanf=1713&charge=2&value=11/14	11	14	CbFlaA	/core/www/modules//consensus/?run_id=52696&search_id=54214&scans_id=52696&peptide_id=8126&scanf=1713&charge=2&value=CbFlaA	0	0	0	/core/www/modules/match_peptides/blast_html4.php?run_id=52696&search_id=54214&scans_id=52696&peptide_id=8126&scanf=1713&charge=2&value=0	R.IRDVDM*AK.E	/core/www/modules/show_out/show_out_wrapper.php?run_id=52696&search_id=54214&scans_id=52696&peptide_id=8126&scanf=1713&charge=2&value=R.IRDVDM*AK.E	IRDVDM*AK	8	233	240	fully_tryptic	7	1	3				-10000	-1	-1	-1	0	0	54	/core/www/modules/core_quant/single.php?run_id=52696&search_id=54214&scans_id=52696&peptide_id=8126&scanf=1713&charge=2&value=54	1.1906	39650000	17700000	2.5518	20919.3	5553	23.7	2214.1	2214.1	742.8	1104000	13950000000	6113000000	263500	769200	6336.7									/core/www/modules//modScore/visual/?run_id=52696&search_id=54214&scans_id=52696&peptide_id=8126&scanf=1713&charge=2&value=	0	0	0	0	0	0	0	0	0	0	0	0	0
1723	1723	11.41	8230	1723	1496	694.308	347.657	2	3	ITMS	834954	1721	2	54214	52696	52696	77662	52696.1723.1496.2	1	694.308	347.657	-0.11	0	1.32	0.541	0.541	432.9	0.00231	2020-08-10	/core/www/modules//sdig/index.php?run_id=52696&search_id=54214&scans_id=52696&peptide_id=8230&scanf=1723&charge=2&value=8/10	8	10	CbFlaA	/core/www/modules//consensus/?run_id=52696&search_id=54214&scans_id=52696&peptide_id=8230&scanf=1723&charge=2&value=CbFlaA	0	0	0	/core/www/modules/match_peptides/blast_html4.php?run_id=52696&search_id=54214&scans_id=52696&peptide_id=8230&scanf=1723&charge=2&value=0	R.DVDM*AK.E	/core/www/modules/show_out/show_out_wrapper.php?run_id=52696&search_id=54214&scans_id=52696&peptide_id=8230&scanf=1723&charge=2&value=R.DVDM*AK.E	DVDM*AK	6	235	240	fully_tryptic	5	1	2				-10000	-1	-1	-1	0	0	36	/core/www/modules/core_quant/single.php?run_id=52696&search_id=54214&scans_id=52696&peptide_id=8230&scanf=1723&charge=2&value=36	0.9206	5622000	1800000	3.0524	16425.4	5166	22.5	432.9	432.9	122.3	1406000	2533000000	774300000	54959	224800	5817.2									/core/www/modules//modScore/visual/?run_id=52696&search_id=54214&scans_id=52696&peptide_id=8230&scanf=1723&charge=2&value=	0	0	0	0	0	0	0	0	0	0	0	0	0
1731	1731	11.44	8313	1731	1502	772.406	386.707	2	2	ITMS	7788310	1730	2	54214	52696	52696	77662	52696.1731.1502.2	1	772.406	386.707	-0.32	0	2.364	0.782	0.782	791.4	0.00126	2020-10-12	/core/www/modules//sdig/index.php?run_id=52696&search_id=54214&scans_id=52696&peptide_id=8313&scanf=1731&charge=2&value=10/12	10	12	CbFlaA	/core/www/modules//consensus/?run_id=52696&search_id=54214&scans_id=52696&peptide_id=8313&scanf=1731&charge=2&value=CbFlaA	0	0	0	/core/www/modules/match_peptides/blast_html4.php?run_id=52696&search_id=54214&scans_id=52696&peptide_id=8313&scanf=1731&charge=2&value=0	K.LGANQNR.L	/core/www/modules/show_out/show_out_wrapper.php?run_id=52696&search_id=54214&scans_id=52696&peptide_id=8313&scanf=1731&charge=2&value=K.LGANQNR.L	LGANQNR	7	205	211	fully_tryptic	6	1	2				-10000	-1	-1	-1	0	0	8	/core/www/modules/core_quant/single.php?run_id=52696&search_id=54214&scans_id=52696&peptide_id=8313&scanf=1731&charge=2&value=8	0.1098	83930000	29150000	2.5928	18123.3	5213	22.6	4630.8	4630.8	1786	11620000	33020000000	10960000000	674200	2399000	6934.3									/core/www/modules//modScore/visual/?run_id=52696&search_id=54214&scans_id=52696&peptide_id=8313&scanf=1731&charge=2&value=	0	0	0	0	0	0	0	0	0	0	0	0	0
1733	1733	11.45	8334	1733	1504	841.371	421.189	2	4	ITMS	237449	1730	2	54214	52696	52696	77662	52696.1733.1504.2	1	841.371	421.189	-0.06	0	2.355	0.875	0.875	882.4	0.00113	2020-10-10	/core/www/modules//sdig/index.php?run_id=52696&search_id=54214&scans_id=52696&peptide_id=8334&scanf=1733&charge=2&value=10/10	10	10	CbFlaA	/core/www/modules//consensus/?run_id=52696&search_id=54214&scans_id=52696&peptide_id=8334&scanf=1733&charge=2&value=CbFlaA	0	0	1	/core/www/modules/match_peptides/blast_html4.php?run_id=52696&search_id=54214&scans_id=52696&peptide_id=8334&scanf=1733&charge=2&value=1	R.HHHHHH.-	/core/www/modules/show_out/show_out_wrapper.php?run_id=52696&search_id=54214&scans_id=52696&peptide_id=8334&scanf=1733&charge=2&value=R.HHHHHH.-	HHHHHH	6	275	280	fully_tryptic	5	1	7				-10000	-1	-1	-1	0	0	42	/core/www/modules/core_quant/single.php?run_id=52696&search_id=54214&scans_id=52696&peptide_id=8334&scanf=1733&charge=2&value=42	3.2232	4299000	1817000	2.1095	23391.3	3509	17.4	273.5	273.5	87.1	399800	1776000000	758600000	35019.8	113400	6559.7									/core/www/modules//modScore/visual/?run_id=52696&search_id=54214&scans_id=52696&peptide_id=8334&scanf=1733&charge=2&value=	0	0	0	0	0	0	0	0	0	0	0	0	0
1749	1749	11.49	8501	1749	1518	745.395	373.201	2	2	ITMS	5421000	1748	2	54214	52696	52696	77662	52696.1749.1518.2	1	745.395	373.201	-0.28	0	1.747	0.368	0.368	797.3	0.00125	2020-10-12	/core/www/modules//sdig/index.php?run_id=52696&search_id=54214&scans_id=52696&peptide_id=8501&scanf=1749&charge=2&value=10/12	10	12	CbFlaA	/core/www/modules//consensus/?run_id=52696&search_id=54214&scans_id=52696&peptide_id=8501&scanf=1749&charge=2&value=CbFlaA	0	0	0	/core/www/modules/match_peptides/blast_html4.php?run_id=52696&search_id=54214&scans_id=52696&peptide_id=8501&scanf=1749&charge=2&value=0	R.GLNQASR.N	/core/www/modules/show_out/show_out_wrapper.php?run_id=52696&search_id=54214&scans_id=52696&peptide_id=8501&scanf=1749&charge=2&value=R.GLNQASR.N	GLNQASR	7	59	65	fully_tryptic	6	1	2				-10000	-1	-1	-1	0	0	47	/core/www/modules/core_quant/single.php?run_id=52696&search_id=54214&scans_id=52696&peptide_id=8501&scanf=1749&charge=2&value=47	0.163	61030000	19340000	2.2728	20979	5345	23	2943.8	2943.8	1280	7866000	28590000000	9224000000	592300	1968000	6854.1									/core/www/modules//modScore/visual/?run_id=52696&search_id=54214&scans_id=52696&peptide_id=8501&scanf=1749&charge=2&value=	0	0	0	0	0	0	0	0	0	0	0	0	0
1766	1766	11.57	8675	1766	1530	987.522	329.845	3	2	ITMS	4902890	1765	2	54214	52696	52696	77662	52696.1766.1530.3	1	987.522	329.845	-0.21	0	2.212	0.413	0.413	354.1	0.00282	16/28	/core/www/modules//sdig/index.php?run_id=52696&search_id=54214&scans_id=52696&peptide_id=8675&scanf=1766&charge=3&value=16/28	16	28	CbFlaA	/core/www/modules//consensus/?run_id=52696&search_id=54214&scans_id=52696&peptide_id=8675&scanf=1766&charge=3&value=CbFlaA	0	0	0	/core/www/modules/match_peptides/blast_html4.php?run_id=52696&search_id=54214&scans_id=52696&peptide_id=8675&scanf=1766&charge=3&value=0	K.VDRDNLQK.E	/core/www/modules/show_out/show_out_wrapper.php?run_id=52696&search_id=54214&scans_id=52696&peptide_id=8675&scanf=1766&charge=3&value=K.VDRDNLQK.E	VDRDNLQK	8	106	113	fully_tryptic	7	1	3				-10000	-1	-1	-1	0	0	35	/core/www/modules/core_quant/single.php?run_id=52696&search_id=54214&scans_id=52696&peptide_id=8675&scanf=1766&charge=3&value=35	0.1928	44020000	20620000	2.5859	17355.3	5395	23.2	2536.1	2536.1	980.8	5234000	16370000000	7561000000	358700	1239000	6702.5									/core/www/modules//modScore/visual/?run_id=52696&search_id=54214&scans_id=52696&peptide_id=8675&scanf=1766&charge=3&value=	0	0	0	0	0	0	0	0	0	0	0	0	0
1767	1767	11.57	8686	1767	1531	932.385	466.696	2	3	ITMS	376428	1765	2	54214	52696	52696	77662	52696.1767.1531.2	1	932.385	466.696	0.15	0	1.778	0.393	0.393	193.9	0.00516	2020-08-12	/core/www/modules//sdig/index.php?run_id=52696&search_id=54214&scans_id=52696&peptide_id=8686&scanf=1767&charge=2&value=8/12	8	12	CbFlaA	/core/www/modules//consensus/?run_id=52696&search_id=54214&scans_id=52696&peptide_id=8686&scanf=1767&charge=2&value=CbFlaA	0	0	0	/core/www/modules/match_peptides/blast_html4.php?run_id=52696&search_id=54214&scans_id=52696&peptide_id=8686&scanf=1767&charge=2&value=0	K.EM*M*NFTK.T	/core/www/modules/show_out/show_out_wrapper.php?run_id=52696&search_id=54214&scans_id=52696&peptide_id=8686&scanf=1767&charge=2&value=K.EM*M*NFTK.T	EM*M*NFTK	7	241	247	fully_tryptic	6	1	2				-10000	-1	-1	-1	0	0	31	/core/www/modules/core_quant/single.php?run_id=52696&search_id=54214&scans_id=52696&peptide_id=8686&scanf=1767&charge=2&value=31	2.159	60290000	26760000	2.8718	17838.5	6295	25.9	4760	4760	1176.8	600600	26050000000	11100000000	504300	1539000	7181.5									/core/www/modules//modScore/visual/?run_id=52696&search_id=54214&scans_id=52696&peptide_id=8686&scanf=1767&charge=2&value=	0	0	0	0	0	0	0	0	0	0	0	0	0
1787	1787	11.64	8893	1787	1547	963.493	482.25	2	2	ITMS	819032	1786	2	54214	52696	52696	77662	52696.1787.1547.2	1	963.493	482.25	-0.05	0	1.811	0.747	0.747	193.1	0.00518	2020-10-14	/core/www/modules//sdig/index.php?run_id=52696&search_id=54214&scans_id=52696&peptide_id=8893&scanf=1787&charge=2&value=10/14	10	14	CbFlaA	/core/www/modules//consensus/?run_id=52696&search_id=54214&scans_id=52696&peptide_id=8893&scanf=1787&charge=2&value=CbFlaA	0	0	0	/core/www/modules/match_peptides/blast_html4.php?run_id=52696&search_id=54214&scans_id=52696&peptide_id=8893&scanf=1787&charge=2&value=0	R.IRDVDM*AK.E	/core/www/modules/show_out/show_out_wrapper.php?run_id=52696&search_id=54214&scans_id=52696&peptide_id=8893&scanf=1787&charge=2&value=R.IRDVDM*AK.E	IRDVDM*AK	8	233	240	fully_tryptic	7	1	3				-10000	-1	-1	-1	0	0	54	/core/www/modules/core_quant/single.php?run_id=52696&search_id=54214&scans_id=52696&peptide_id=8893&scanf=1787&charge=2&value=54	0.7587	39650000	17700000	2.5518	20919.3	5553	23.7	2214.1	2214.1	742.8	1737000	13950000000	6113000000	263500	769200	7478.3									/core/www/modules//modScore/visual/?run_id=52696&search_id=54214&scans_id=52696&peptide_id=8893&scanf=1787&charge=2&value=	0	0	0	0	0	0	0	0	0	0	0	0	0
1797	1797	11.67	8998	1797	1556	694.308	347.657	2	3	ITMS	1133820	1795	2	54214	52696	52696	77662	52696.1797.1556.2	1	694.308	347.657	-0.15	0	1.65	0.7	0.7	294.4	0.0034	2020-08-10	/core/www/modules//sdig/index.php?run_id=52696&search_id=54214&scans_id=52696&peptide_id=8998&scanf=1797&charge=2&value=8/10	8	10	CbFlaA	/core/www/modules//consensus/?run_id=52696&search_id=54214&scans_id=52696&peptide_id=8998&scanf=1797&charge=2&value=CbFlaA	0	0	0	/core/www/modules/match_peptides/blast_html4.php?run_id=52696&search_id=54214&scans_id=52696&peptide_id=8998&scanf=1797&charge=2&value=0	R.DVDM*AK.E	/core/www/modules/show_out/show_out_wrapper.php?run_id=52696&search_id=54214&scans_id=52696&peptide_id=8998&scanf=1797&charge=2&value=R.DVDM*AK.E	DVDM*AK	6	235	240	fully_tryptic	5	1	2				-10000	-1	-1	-1	0	0	36	/core/www/modules/core_quant/single.php?run_id=52696&search_id=54214&scans_id=52696&peptide_id=8998&scanf=1797&charge=2&value=36	0.7069	5622000	1800000	3.0524	16425.4	5166	22.5	432.9	432.9	122.3	1776000	2533000000	774300000	54959	224800	6785.1									/core/www/modules//modScore/visual/?run_id=52696&search_id=54214&scans_id=52696&peptide_id=8998&scanf=1797&charge=2&value=	0	0	0	0	0	0	0	0	0	0	0	0	0
1805	1805	11.7	9080	1805	1562	772.406	386.707	2	2	ITMS	9636450	1804	2	54214	52696	52696	77662	52696.1805.1562.2	1	772.406	386.707	-0.35	0	2.31	0.73	0.73	799.6	0.00125	2020-10-12	/core/www/modules//sdig/index.php?run_id=52696&search_id=54214&scans_id=52696&peptide_id=9080&scanf=1805&charge=2&value=10/12	10	12	CbFlaA	/core/www/modules//consensus/?run_id=52696&search_id=54214&scans_id=52696&peptide_id=9080&scanf=1805&charge=2&value=CbFlaA	0	0	0	/core/www/modules/match_peptides/blast_html4.php?run_id=52696&search_id=54214&scans_id=52696&peptide_id=9080&scanf=1805&charge=2&value=0	K.LGANQNR.L	/core/www/modules/show_out/show_out_wrapper.php?run_id=52696&search_id=54214&scans_id=52696&peptide_id=9080&scanf=1805&charge=2&value=K.LGANQNR.L	LGANQNR	7	205	211	fully_tryptic	6	1	2				-10000	-1	-1	-1	0	0	8	/core/www/modules/core_quant/single.php?run_id=52696&search_id=54214&scans_id=52696&peptide_id=9080&scanf=1805&charge=2&value=8	0.0893	83930000	29150000	2.5928	18123.3	5213	22.6	4630.8	4630.8	1786	14440000	33020000000	10960000000	674200	2399000	7834									/core/www/modules//modScore/visual/?run_id=52696&search_id=54214&scans_id=52696&peptide_id=9080&scanf=1805&charge=2&value=	0	0	0	0	0	0	0	0	0	0	0	0	0
1807	1807	11.7	9102	1807	1564	841.371	421.189	2	4	ITMS	313762	1804	2	54214	52696	52696	77662	52696.1807.1564.2	1	841.371	421.189	-0.07	0	2.4	0.836	0.836	764.4	0.00131	2020-09-10	/core/www/modules//sdig/index.php?run_id=52696&search_id=54214&scans_id=52696&peptide_id=9102&scanf=1807&charge=2&value=9/10	9	10	CbFlaA	/core/www/modules//consensus/?run_id=52696&search_id=54214&scans_id=52696&peptide_id=9102&scanf=1807&charge=2&value=CbFlaA	0	0	1	/core/www/modules/match_peptides/blast_html4.php?run_id=52696&search_id=54214&scans_id=52696&peptide_id=9102&scanf=1807&charge=2&value=1	R.HHHHHH.-	/core/www/modules/show_out/show_out_wrapper.php?run_id=52696&search_id=54214&scans_id=52696&peptide_id=9102&scanf=1807&charge=2&value=R.HHHHHH.-	HHHHHH	6	275	280	fully_tryptic	5	1	7				-10000	-1	-1	-1	0	0	42	/core/www/modules/core_quant/single.php?run_id=52696&search_id=54214&scans_id=52696&peptide_id=9102&scanf=1807&charge=2&value=42	2.6219	4299000	1817000	2.1095	23391.3	3509	17.4	273.5	273.5	87.1	448500	1776000000	758600000	35017.3	113300	7453.3									/core/www/modules//modScore/visual/?run_id=52696&search_id=54214&scans_id=52696&peptide_id=9102&scanf=1807&charge=2&value=	0	0	0	0	0	0	0	0	0	0	0	0	0
1825	1825	11.77	9289	1825	1579	745.395	373.201	2	2	ITMS	5750360	1824	2	54214	52696	52696	77662	52696.1825.1579.2	1	745.395	373.201	-0.33	0	1.856	0.348	0.348	777.9	0.00129	2020-10-12	/core/www/modules//sdig/index.php?run_id=52696&search_id=54214&scans_id=52696&peptide_id=9289&scanf=1825&charge=2&value=10/12	10	12	CbFlaA	/core/www/modules//consensus/?run_id=52696&search_id=54214&scans_id=52696&peptide_id=9289&scanf=1825&charge=2&value=CbFlaA	0	0	0	/core/www/modules/match_peptides/blast_html4.php?run_id=52696&search_id=54214&scans_id=52696&peptide_id=9289&scanf=1825&charge=2&value=0	R.GLNQASR.N	/core/www/modules/show_out/show_out_wrapper.php?run_id=52696&search_id=54214&scans_id=52696&peptide_id=9289&scanf=1825&charge=2&value=R.GLNQASR.N	GLNQASR	7	59	65	fully_tryptic	6	1	2				-10000	-1	-1	-1	0	0	47	/core/www/modules/core_quant/single.php?run_id=52696&search_id=54214&scans_id=52696&peptide_id=9289&scanf=1825&charge=2&value=47	0.128	61030000	19340000	2.2728	20979	5345	23	2943.8	2943.8	1280	9935000	28590000000	9224000000	592300	1968000	8068.3									/core/www/modules//modScore/visual/?run_id=52696&search_id=54214&scans_id=52696&peptide_id=9289&scanf=1825&charge=2&value=	0	0	0	0	0	0	0	0	0	0	0	0	0
1840	1840	11.83	9442	1840	1589	987.522	329.845	3	2	ITMS	7586680	1839	2	54214	52696	52696	77662	52696.1840.1589.3	1	987.522	329.845	-0.27	0	2.097	0.203	0.203	215.1	0.00465	13/28	/core/www/modules//sdig/index.php?run_id=52696&search_id=54214&scans_id=52696&peptide_id=9442&scanf=1840&charge=3&value=13/28	13	28	CbFlaA	/core/www/modules//consensus/?run_id=52696&search_id=54214&scans_id=52696&peptide_id=9442&scanf=1840&charge=3&value=CbFlaA	0	0	0	/core/www/modules/match_peptides/blast_html4.php?run_id=52696&search_id=54214&scans_id=52696&peptide_id=9442&scanf=1840&charge=3&value=0	K.VDRDNLQK.E	/core/www/modules/show_out/show_out_wrapper.php?run_id=52696&search_id=54214&scans_id=52696&peptide_id=9442&scanf=1840&charge=3&value=K.VDRDNLQK.E	VDRDNLQK	8	106	113	fully_tryptic	7	1	3				-10000	-1	-1	-1	0	0	35	/core/www/modules/core_quant/single.php?run_id=52696&search_id=54214&scans_id=52696&peptide_id=9442&scanf=1840&charge=3&value=35	0.1437	44020000	20620000	2.5859	17355.3	5395	23.2	2536.1	2536.1	980.8	6981000	16370000000	7561000000	358700	1239000	7918.6									/core/www/modules//modScore/visual/?run_id=52696&search_id=54214&scans_id=52696&peptide_id=9442&scanf=1840&charge=3&value=	0	0	0	0	0	0	0	0	0	0	0	0	0
1841	1841	11.84	9453	1841	1590	932.385	466.696	2	3	ITMS	367716	1839	2	54214	52696	52696	77662	52696.1841.1590.2	1	932.385	466.696	0.11	0	1.745	0.325	0.325	197.6	0.00506	2020-08-12	/core/www/modules//sdig/index.php?run_id=52696&search_id=54214&scans_id=52696&peptide_id=9453&scanf=1841&charge=2&value=8/12	8	12	CbFlaA	/core/www/modules//consensus/?run_id=52696&search_id=54214&scans_id=52696&peptide_id=9453&scanf=1841&charge=2&value=CbFlaA	0	0	0	/core/www/modules/match_peptides/blast_html4.php?run_id=52696&search_id=54214&scans_id=52696&peptide_id=9453&scanf=1841&charge=2&value=0	K.EM*M*NFTK.T	/core/www/modules/show_out/show_out_wrapper.php?run_id=52696&search_id=54214&scans_id=52696&peptide_id=9453&scanf=1841&charge=2&value=K.EM*M*NFTK.T	EM*M*NFTK	7	241	247	fully_tryptic	6	1	2				-10000	-1	-1	-1	0	0	31	/core/www/modules/core_quant/single.php?run_id=52696&search_id=54214&scans_id=52696&peptide_id=9453&scanf=1841&charge=2&value=31	1.8769	60290000	26760000	2.8718	17838.5	6295	25.9	4760	4760	1176.8	702800	26050000000	11100000000	504300	1539000	8412.9									/core/www/modules//modScore/visual/?run_id=52696&search_id=54214&scans_id=52696&peptide_id=9453&scanf=1841&charge=2&value=	0	0	0	0	0	0	0	0	0	0	0	0	0
1862	1862	11.91	9671	1862	1607	963.493	482.25	2	2	ITMS	1109490	1861	2	54214	52696	52696	77662	52696.1862.1607.2	1	963.493	482.25	-0.12	0	2.087	0.759	0.759	245.5	0.00407	2020-10-14	/core/www/modules//sdig/index.php?run_id=52696&search_id=54214&scans_id=52696&peptide_id=9671&scanf=1862&charge=2&value=10/14	10	14	CbFlaA	/core/www/modules//consensus/?run_id=52696&search_id=54214&scans_id=52696&peptide_id=9671&scanf=1862&charge=2&value=CbFlaA	0	0	0	/core/www/modules/match_peptides/blast_html4.php?run_id=52696&search_id=54214&scans_id=52696&peptide_id=9671&scanf=1862&charge=2&value=0	R.IRDVDM*AK.E	/core/www/modules/show_out/show_out_wrapper.php?run_id=52696&search_id=54214&scans_id=52696&peptide_id=9671&scanf=1862&charge=2&value=R.IRDVDM*AK.E	IRDVDM*AK	8	233	240	fully_tryptic	7	1	3				-10000	-1	-1	-1	0	0	54	/core/www/modules/core_quant/single.php?run_id=52696&search_id=54214&scans_id=52696&peptide_id=9671&scanf=1862&charge=2&value=54	0.5519	39650000	17700000	2.5518	20919.3	5553	23.7	2214.1	2214.1	742.8	2301000	13950000000	6113000000	263500	769200	8468									/core/www/modules//modScore/visual/?run_id=52696&search_id=54214&scans_id=52696&peptide_id=9671&scanf=1862&charge=2&value=	0	0	0	0	0	0	0	0	0	0	0	0	0
1870	1870	11.93	9754	1870	1614	694.308	347.657	2	3	ITMS	1217510	1868	2	54214	52696	52696	77662	52696.1870.1614.2	1	694.308	347.657	-0.13	0	1.204	0.656	0.656	499.3	0.002	2020-09-10	/core/www/modules//sdig/index.php?run_id=52696&search_id=54214&scans_id=52696&peptide_id=9754&scanf=1870&charge=2&value=9/10	9	10	CbFlaA	/core/www/modules//consensus/?run_id=52696&search_id=54214&scans_id=52696&peptide_id=9754&scanf=1870&charge=2&value=CbFlaA	0	0	0	/core/www/modules/match_peptides/blast_html4.php?run_id=52696&search_id=54214&scans_id=52696&peptide_id=9754&scanf=1870&charge=2&value=0	R.DVDM*AK.E	/core/www/modules/show_out/show_out_wrapper.php?run_id=52696&search_id=54214&scans_id=52696&peptide_id=9754&scanf=1870&charge=2&value=R.DVDM*AK.E	DVDM*AK	6	235	240	fully_tryptic	5	1	2				-10000	-1	-1	-1	0	0	36	/core/www/modules/core_quant/single.php?run_id=52696&search_id=54214&scans_id=52696&peptide_id=9754&scanf=1870&charge=2&value=36	0.7104	5622000	1800000	3.0524	16425.4	5166	22.5	432.9	432.9	122.3	1772000	2533000000	774300000	54959	224800	7875.1									/core/www/modules//modScore/visual/?run_id=52696&search_id=54214&scans_id=52696&peptide_id=9754&scanf=1870&charge=2&value=	0	0	0	0	0	0	0	0	0	0	0	0	0
1879	1879	11.97	9846	1879	1620	772.406	386.707	2	2	ITMS	9829190	1878	2	54214	52696	52696	77662	52696.1879.1620.2	1	772.406	386.707	-0.37	0	2.382	0.687	0.687	1149.8	0.00087	2020-11-12	/core/www/modules//sdig/index.php?run_id=52696&search_id=54214&scans_id=52696&peptide_id=9846&scanf=1879&charge=2&value=11/12	11	12	CbFlaA	/core/www/modules//consensus/?run_id=52696&search_id=54214&scans_id=52696&peptide_id=9846&scanf=1879&charge=2&value=CbFlaA	0	0	0	/core/www/modules/match_peptides/blast_html4.php?run_id=52696&search_id=54214&scans_id=52696&peptide_id=9846&scanf=1879&charge=2&value=0	K.LGANQNR.L	/core/www/modules/show_out/show_out_wrapper.php?run_id=52696&search_id=54214&scans_id=52696&peptide_id=9846&scanf=1879&charge=2&value=K.LGANQNR.L	LGANQNR	7	205	211	fully_tryptic	6	1	2				-10000	-1	-1	-1	0	0	8	/core/www/modules/core_quant/single.php?run_id=52696&search_id=54214&scans_id=52696&peptide_id=9846&scanf=1879&charge=2&value=8	0.0752	83930000	29150000	2.5928	18123.3	5213	22.6	4630.8	4630.8	1786	17180000	33020000000	10960000000	674200	2399000	8974.1									/core/www/modules//modScore/visual/?run_id=52696&search_id=54214&scans_id=52696&peptide_id=9846&scanf=1879&charge=2&value=	0	0	0	0	0	0	0	0	0	0	0	0	0
1882	1882	11.97	9878	1882	1623	841.371	421.189	2	5	ITMS	207141	1878	2	54214	52696	52696	77662	52696.1882.1623.2	1	841.371	421.189	-0.08	0	2.029	0.946	0.946	699.8	0.00143	2020-09-10	/core/www/modules//sdig/index.php?run_id=52696&search_id=54214&scans_id=52696&peptide_id=9878&scanf=1882&charge=2&value=9/10	9	10	CbFlaA	/core/www/modules//consensus/?run_id=52696&search_id=54214&scans_id=52696&peptide_id=9878&scanf=1882&charge=2&value=CbFlaA	0	0	1	/core/www/modules/match_peptides/blast_html4.php?run_id=52696&search_id=54214&scans_id=52696&peptide_id=9878&scanf=1882&charge=2&value=1	R.HHHHHH.-	/core/www/modules/show_out/show_out_wrapper.php?run_id=52696&search_id=54214&scans_id=52696&peptide_id=9878&scanf=1882&charge=2&value=R.HHHHHH.-	HHHHHH	6	275	280	fully_tryptic	5	1	7				-10000	-1	-1	-1	0	0	42	/core/www/modules/core_quant/single.php?run_id=52696&search_id=54214&scans_id=52696&peptide_id=9878&scanf=1882&charge=2&value=42	3.1417	4299000	1817000	2.1095	23391.3	3509	17.4	273.5	273.5	87.1	394500	1776000000	758600000	35017.3	113300	8789.2									/core/www/modules//modScore/visual/?run_id=52696&search_id=54214&scans_id=52696&peptide_id=9878&scanf=1882&charge=2&value=	0	0	0	0	0	0	0	0	0	0	0	0	0
1888	1888	11.99	9940	1888	1628	760.425	380.716	2	2	ITMS	64191.7	1887	2	54214	52696	52696	77662	52696.1888.1628.2	1	760.425	380.716	0.23	0	1.166	0.068	0.068	178.5	0.0056	2020-06-10	/core/www/modules//sdig/index.php?run_id=52696&search_id=54214&scans_id=52696&peptide_id=9940&scanf=1888&charge=2&value=6/10	6	10	CbFlaA	/core/www/modules//consensus/?run_id=52696&search_id=54214&scans_id=52696&peptide_id=9940&scanf=1888&charge=2&value=CbFlaA	0	0	0	/core/www/modules/match_peptides/blast_html4.php?run_id=52696&search_id=54214&scans_id=52696&peptide_id=9940&scanf=1888&charge=2&value=0	K.MRGQIR.G	/core/www/modules/show_out/show_out_wrapper.php?run_id=52696&search_id=54214&scans_id=52696&peptide_id=9940&scanf=1888&charge=2&value=K.MRGQIR.G	MRGQIR	6	53	58	fully_tryptic	5	1	3				-10000	-1	-1	-1	0	0	151	/core/www/modules/core_quant/single.php?run_id=52696&search_id=54214&scans_id=52696&peptide_id=9940&scanf=1888&charge=2&value=151	26.8	562200	198300	2.5341	19438.1	5325	23	29.6	29.6	11.4	47119.2	123700000	37060000	2490.6	8456	9370.7									/core/www/modules//modScore/visual/?run_id=52696&search_id=54214&scans_id=52696&peptide_id=9940&scanf=1888&charge=2&value=	0	0	0	0	0	0	0	0	0	0	0	0	0
1896	1896	12.02	10023	1896	1634	745.395	373.201	2	2	ITMS	9809900	1895	2	54214	52696	52696	77662	52696.1896.1634.2	1	745.395	373.201	-0.31	0	1.828	0.45	0.45	773.9	0.00129	2020-10-12	/core/www/modules//sdig/index.php?run_id=52696&search_id=54214&scans_id=52696&peptide_id=10023&scanf=1896&charge=2&value=10/12	10	12	CbFlaA	/core/www/modules//consensus/?run_id=52696&search_id=54214&scans_id=52696&peptide_id=10023&scanf=1896&charge=2&value=CbFlaA	0	0	0	/core/www/modules/match_peptides/blast_html4.php?run_id=52696&search_id=54214&scans_id=52696&peptide_id=10023&scanf=1896&charge=2&value=0	R.GLNQASR.N	/core/www/modules/show_out/show_out_wrapper.php?run_id=52696&search_id=54214&scans_id=52696&peptide_id=10023&scanf=1896&charge=2&value=R.GLNQASR.N	GLNQASR	7	59	65	fully_tryptic	6	1	2				-10000	-1	-1	-1	0	0	47	/core/www/modules/core_quant/single.php?run_id=52696&search_id=54214&scans_id=52696&peptide_id=10023&scanf=1896&charge=2&value=47	0.1128	61030000	19340000	2.2728	20979	5345	23	2943.8	2943.8	1280	11380000	28590000000	9224000000	592300	1968000	9028.3									/core/www/modules//modScore/visual/?run_id=52696&search_id=54214&scans_id=52696&peptide_id=10023&scanf=1896&charge=2&value=	0	0	0	0	0	0	0	0	0	0	0	0	0
1913	1913	12.1	10197	1913	1645	987.522	329.845	3	2	ITMS	8166010	1912	2	54214	52696	52696	77662	52696.1913.1645.3	1	987.522	329.845	-0.19	0	1.836	0.076	0.076	397.1	0.00252	18/28	/core/www/modules//sdig/index.php?run_id=52696&search_id=54214&scans_id=52696&peptide_id=10197&scanf=1913&charge=3&value=18/28	18	28	CbFlaA	/core/www/modules//consensus/?run_id=52696&search_id=54214&scans_id=52696&peptide_id=10197&scanf=1913&charge=3&value=CbFlaA	0	0	0	/core/www/modules/match_peptides/blast_html4.php?run_id=52696&search_id=54214&scans_id=52696&peptide_id=10197&scanf=1913&charge=3&value=0	K.VDRDNLQK.E	/core/www/modules/show_out/show_out_wrapper.php?run_id=52696&search_id=54214&scans_id=52696&peptide_id=10197&scanf=1913&charge=3&value=K.VDRDNLQK.E	VDRDNLQK	8	106	113	fully_tryptic	7	1	3				-10000	-1	-1	-1	0	0	35	/core/www/modules/core_quant/single.php?run_id=52696&search_id=54214&scans_id=52696&peptide_id=10197&scanf=1913&charge=3&value=35	0.1275	44020000	20620000	2.5859	17355.3	5395	23.2	2536.1	2536.1	980.8	7923000	16370000000	7561000000	358700	1239000	9260.7									/core/www/modules//modScore/visual/?run_id=52696&search_id=54214&scans_id=52696&peptide_id=10197&scanf=1913&charge=3&value=	0	0	0	0	0	0	0	0	0	0	0	0	0
1914	1914	12.1	10207	1914	1646	932.385	466.696	2	3	ITMS	498926	1912	2	54214	52696	52696	77662	52696.1914.1646.2	1	932.385	466.696	0.16	0	1.776	0.378	0.378	265.4	0.00377	2020-09-12	/core/www/modules//sdig/index.php?run_id=52696&search_id=54214&scans_id=52696&peptide_id=10207&scanf=1914&charge=2&value=9/12	9	12	CbFlaA	/core/www/modules//consensus/?run_id=52696&search_id=54214&scans_id=52696&peptide_id=10207&scanf=1914&charge=2&value=CbFlaA	0	0	0	/core/www/modules/match_peptides/blast_html4.php?run_id=52696&search_id=54214&scans_id=52696&peptide_id=10207&scanf=1914&charge=2&value=0	K.EM*M*NFTK.T	/core/www/modules/show_out/show_out_wrapper.php?run_id=52696&search_id=54214&scans_id=52696&peptide_id=10207&scanf=1914&charge=2&value=K.EM*M*NFTK.T	EM*M*NFTK	7	241	247	fully_tryptic	6	1	2				-10000	-1	-1	-1	0	0	31	/core/www/modules/core_quant/single.php?run_id=52696&search_id=54214&scans_id=52696&peptide_id=10207&scanf=1914&charge=2&value=31	1.5131	60290000	26760000	2.8718	17838.5	6295	25.9	4760	4760	1176.8	895800	26050000000	11100000000	504300	1539000	9726.7									/core/www/modules//modScore/visual/?run_id=52696&search_id=54214&scans_id=52696&peptide_id=10207&scanf=1914&charge=2&value=	0	0	0	0	0	0	0	0	0	0	0	0	0
1935	1935	12.17	10425	1935	1663	963.493	321.836	3	2	ITMS	8160680	1934	2	54214	52696	52696	77662	52696.1935.1663.3	1	963.493	321.836	-0.2	0	2.267	0.677	0.677	648	0.00154	19/28	/core/www/modules//sdig/index.php?run_id=52696&search_id=54214&scans_id=52696&peptide_id=10425&scanf=1935&charge=3&value=19/28	19	28	CbFlaA	/core/www/modules//consensus/?run_id=52696&search_id=54214&scans_id=52696&peptide_id=10425&scanf=1935&charge=3&value=CbFlaA	0	0	0	/core/www/modules/match_peptides/blast_html4.php?run_id=52696&search_id=54214&scans_id=52696&peptide_id=10425&scanf=1935&charge=3&value=0	R.IRDVDM*AK.E	/core/www/modules/show_out/show_out_wrapper.php?run_id=52696&search_id=54214&scans_id=52696&peptide_id=10425&scanf=1935&charge=3&value=R.IRDVDM*AK.E	IRDVDM*AK	8	233	240	fully_tryptic	7	1	3				-10000	-1	-1	-1	0	0	13	/core/www/modules/core_quant/single.php?run_id=52696&search_id=54214&scans_id=52696&peptide_id=10425&scanf=1935&charge=3&value=13	0.2501	39190000	18350000	2.5661	17838.1	5572	23.7	2456.1	2456.1	860	4036000	14820000000	6647000000	325600	1067000	9978.1									/core/www/modules//modScore/visual/?run_id=52696&search_id=54214&scans_id=52696&peptide_id=10425&scanf=1935&charge=3&value=	0	0	0	0	0	0	0	0	0	0	0	0	0
1943	1943	12.19	10507	1943	1670	694.308	347.657	2	3	ITMS	1548880	1941	2	54214	52696	52696	77662	52696.1943.1670.2	1	694.308	347.657	-0.07	0	1.391	0.707	0.707	541.9	0.00185	2020-09-10	/core/www/modules//sdig/index.php?run_id=52696&search_id=54214&scans_id=52696&peptide_id=10507&scanf=1943&charge=2&value=9/10	9	10	CbFlaA	/core/www/modules//consensus/?run_id=52696&search_id=54214&scans_id=52696&peptide_id=10507&scanf=1943&charge=2&value=CbFlaA	0	0	0	/core/www/modules/match_peptides/blast_html4.php?run_id=52696&search_id=54214&scans_id=52696&peptide_id=10507&scanf=1943&charge=2&value=0	R.DVDM*AK.E	/core/www/modules/show_out/show_out_wrapper.php?run_id=52696&search_id=54214&scans_id=52696&peptide_id=10507&scanf=1943&charge=2&value=R.DVDM*AK.E	DVDM*AK	6	235	240	fully_tryptic	5	1	2				-10000	-1	-1	-1	0	0	36	/core/www/modules/core_quant/single.php?run_id=52696&search_id=54214&scans_id=52696&peptide_id=10507&scanf=1943&charge=2&value=36	0.594	5622000	1800000	3.0524	16425.4	5166	22.5	432.9	432.9	122.3	2108000	2532000000	774300000	54955.7	224700	9152.2									/core/www/modules//modScore/visual/?run_id=52696&search_id=54214&scans_id=52696&peptide_id=10507&scanf=1943&charge=2&value=	0	0	0	0	0	0	0	0	0	0	0	0	0
1956	1956	12.24	10642	1956	1680	772.406	386.707	2	2	ITMS	13673300	1955	2	54214	52696	52696	77662	52696.1956.1680.2	1	772.406	386.707	-0.38	0	2.471	0.63	0.63	965.7	0.00104	2020-11-12	/core/www/modules//sdig/index.php?run_id=52696&search_id=54214&scans_id=52696&peptide_id=10642&scanf=1956&charge=2&value=11/12	11	12	CbFlaA	/core/www/modules//consensus/?run_id=52696&search_id=54214&scans_id=52696&peptide_id=10642&scanf=1956&charge=2&value=CbFlaA	0	0	0	/core/www/modules/match_peptides/blast_html4.php?run_id=52696&search_id=54214&scans_id=52696&peptide_id=10642&scanf=1956&charge=2&value=0	K.LGANQNR.L	/core/www/modules/show_out/show_out_wrapper.php?run_id=52696&search_id=54214&scans_id=52696&peptide_id=10642&scanf=1956&charge=2&value=K.LGANQNR.L	LGANQNR	7	205	211	fully_tryptic	6	1	2				-10000	-1	-1	-1	0	0	8	/core/www/modules/core_quant/single.php?run_id=52696&search_id=54214&scans_id=52696&peptide_id=10642&scanf=1956&charge=2&value=8	0.0673	83930000	29150000	2.5928	18123.3	5213	22.6	4630.8	4630.8	1786	19220000	33020000000	10960000000	674200	2399000	10610.2									/core/www/modules//modScore/visual/?run_id=52696&search_id=54214&scans_id=52696&peptide_id=10642&scanf=1956&charge=2&value=	0	0	0	0	0	0	0	0	0	0	0	0	0
1959	1959	12.25	10673	1959	1683	841.371	421.189	2	5	ITMS	537167	1955	2	54214	52696	52696	77662	52696.1959.1683.2	1	841.371	421.189	-0.1	0	2.207	0.921	0.921	765.8	0.00131	2020-09-10	/core/www/modules//sdig/index.php?run_id=52696&search_id=54214&scans_id=52696&peptide_id=10673&scanf=1959&charge=2&value=9/10	9	10	CbFlaA	/core/www/modules//consensus/?run_id=52696&search_id=54214&scans_id=52696&peptide_id=10673&scanf=1959&charge=2&value=CbFlaA	0	0	1	/core/www/modules/match_peptides/blast_html4.php?run_id=52696&search_id=54214&scans_id=52696&peptide_id=10673&scanf=1959&charge=2&value=1	R.HHHHHH.-	/core/www/modules/show_out/show_out_wrapper.php?run_id=52696&search_id=54214&scans_id=52696&peptide_id=10673&scanf=1959&charge=2&value=R.HHHHHH.-	HHHHHH	6	275	280	fully_tryptic	5	1	7				-10000	-1	-1	-1	0	0	42	/core/www/modules/core_quant/single.php?run_id=52696&search_id=54214&scans_id=52696&peptide_id=10673&scanf=1959&charge=2&value=42	3.1943	4299000	1817000	2.1095	23391.3	3509	17.4	273.5	273.5	87.1	417100	1776000000	758600000	35016.9	113300	10113.8									/core/www/modules//modScore/visual/?run_id=52696&search_id=54214&scans_id=52696&peptide_id=10673&scanf=1959&charge=2&value=	0	0	0	0	0	0	0	0	0	0	0	0	0
1968	1968	12.28	10765	1968	1689	745.395	373.201	2	2	ITMS	9165480	1967	2	54214	52696	52696	77662	52696.1968.1689.2	1	745.395	373.201	-0.33	0	1.961	0.41	0.41	816.8	0.00122	2020-10-12	/core/www/modules//sdig/index.php?run_id=52696&search_id=54214&scans_id=52696&peptide_id=10765&scanf=1968&charge=2&value=10/12	10	12	CbFlaA	/core/www/modules//consensus/?run_id=52696&search_id=54214&scans_id=52696&peptide_id=10765&scanf=1968&charge=2&value=CbFlaA	0	0	0	/core/www/modules/match_peptides/blast_html4.php?run_id=52696&search_id=54214&scans_id=52696&peptide_id=10765&scanf=1968&charge=2&value=0	R.GLNQASR.N	/core/www/modules/show_out/show_out_wrapper.php?run_id=52696&search_id=54214&scans_id=52696&peptide_id=10765&scanf=1968&charge=2&value=R.GLNQASR.N	GLNQASR	7	59	65	fully_tryptic	6	1	2				-10000	-1	-1	-1	0	0	47	/core/www/modules/core_quant/single.php?run_id=52696&search_id=54214&scans_id=52696&peptide_id=10765&scanf=1968&charge=2&value=47	0.097	61030000	19340000	2.2728	20979	5345	23	2943.8	2943.8	1280	13060000	28590000000	9224000000	592300	1968000	10685.2									/core/www/modules//modScore/visual/?run_id=52696&search_id=54214&scans_id=52696&peptide_id=10765&scanf=1968&charge=2&value=	0	0	0	0	0	0	0	0	0	0	0	0	0
1992	1992	12.37	11014	1992	1708	987.522	329.845	3	2	ITMS	9893260	1991	2	54214	52696	52696	77662	52696.1992.1708.3	1	987.522	329.845	-0.27	0	2.685	0.418	0.418	397.5	0.00252	17/28	/core/www/modules//sdig/index.php?run_id=52696&search_id=54214&scans_id=52696&peptide_id=11014&scanf=1992&charge=3&value=17/28	17	28	CbFlaA	/core/www/modules//consensus/?run_id=52696&search_id=54214&scans_id=52696&peptide_id=11014&scanf=1992&charge=3&value=CbFlaA	0	0	0	/core/www/modules/match_peptides/blast_html4.php?run_id=52696&search_id=54214&scans_id=52696&peptide_id=11014&scanf=1992&charge=3&value=0	K.VDRDNLQK.E	/core/www/modules/show_out/show_out_wrapper.php?run_id=52696&search_id=54214&scans_id=52696&peptide_id=11014&scanf=1992&charge=3&value=K.VDRDNLQK.E	VDRDNLQK	8	106	113	fully_tryptic	7	1	3				-10000	-1	-1	-1	0	0	35	/core/www/modules/core_quant/single.php?run_id=52696&search_id=54214&scans_id=52696&peptide_id=11014&scanf=1992&charge=3&value=35	0.1157	44020000	20620000	2.5859	17355.3	5395	23.2	2536.1	2536.1	980.8	8676000	16370000000	7561000000	358700	1239000	10246.9									/core/www/modules//modScore/visual/?run_id=52696&search_id=54214&scans_id=52696&peptide_id=11014&scanf=1992&charge=3&value=	0	0	0	0	0	0	0	0	0	0	0	0	0
1993	1993	12.37	11025	1993	1709	932.385	466.696	2	3	ITMS	663530	1991	2	54214	52696	52696	77662	52696.1993.1709.2	1	932.385	466.696	0.07	0	1.901	0.331	0.331	262.3	0.00381	2020-09-12	/core/www/modules//sdig/index.php?run_id=52696&search_id=54214&scans_id=52696&peptide_id=11025&scanf=1993&charge=2&value=9/12	9	12	CbFlaA	/core/www/modules//consensus/?run_id=52696&search_id=54214&scans_id=52696&peptide_id=11025&scanf=1993&charge=2&value=CbFlaA	0	0	0	/core/www/modules/match_peptides/blast_html4.php?run_id=52696&search_id=54214&scans_id=52696&peptide_id=11025&scanf=1993&charge=2&value=0	K.EM*M*NFTK.T	/core/www/modules/show_out/show_out_wrapper.php?run_id=52696&search_id=54214&scans_id=52696&peptide_id=11025&scanf=1993&charge=2&value=K.EM*M*NFTK.T	EM*M*NFTK	7	241	247	fully_tryptic	6	1	2				-10000	-1	-1	-1	0	0	31	/core/www/modules/core_quant/single.php?run_id=52696&search_id=54214&scans_id=52696&peptide_id=11025&scanf=1993&charge=2&value=31	1.3218	60290000	26760000	2.8718	17838.5	6295	25.9	4760	4760	1176.8	998300	26050000000	11100000000	504300	1539000	11221.4									/core/www/modules//modScore/visual/?run_id=52696&search_id=54214&scans_id=52696&peptide_id=11025&scanf=1993&charge=2&value=	0	0	0	0	0	0	0	0	0	0	0	0	0
2009	2009	12.43	11190	2009	1721	963.493	321.836	3	2	ITMS	9064460	2008	2	54214	52696	52696	77662	52696.2009.1721.3	1	963.493	321.836	-0.23	0	2.718	0.584	0.584	474.5	0.00211	16/28	/core/www/modules//sdig/index.php?run_id=52696&search_id=54214&scans_id=52696&peptide_id=11190&scanf=2009&charge=3&value=16/28	16	28	CbFlaA	/core/www/modules//consensus/?run_id=52696&search_id=54214&scans_id=52696&peptide_id=11190&scanf=2009&charge=3&value=CbFlaA	0	0	0	/core/www/modules/match_peptides/blast_html4.php?run_id=52696&search_id=54214&scans_id=52696&peptide_id=11190&scanf=2009&charge=3&value=0	R.IRDVDM*AK.E	/core/www/modules/show_out/show_out_wrapper.php?run_id=52696&search_id=54214&scans_id=52696&peptide_id=11190&scanf=2009&charge=3&value=R.IRDVDM*AK.E	IRDVDM*AK	8	233	240	fully_tryptic	7	1	3				-10000	-1	-1	-1	0	0	13	/core/www/modules/core_quant/single.php?run_id=52696&search_id=54214&scans_id=52696&peptide_id=11190&scanf=2009&charge=3&value=13	0.2087	39190000	18350000	2.5661	17838.1	5572	23.7	2456.1	2456.1	860	4820000	14820000000	6647000000	325600	1067000	11051.2									/core/www/modules//modScore/visual/?run_id=52696&search_id=54214&scans_id=52696&peptide_id=11190&scanf=2009&charge=3&value=	0	0	0	0	0	0	0	0	0	0	0	0	0
2021	2021	12.47	11314	2021	1731	694.308	347.657	2	3	ITMS	1589080	2019	2	54214	52696	52696	77662	52696.2021.1731.2	1	694.308	347.657	-0.1	0	1.242	0.662	0.662	512.5	0.00195	2020-09-10	/core/www/modules//sdig/index.php?run_id=52696&search_id=54214&scans_id=52696&peptide_id=11314&scanf=2021&charge=2&value=9/10	9	10	CbFlaA	/core/www/modules//consensus/?run_id=52696&search_id=54214&scans_id=52696&peptide_id=11314&scanf=2021&charge=2&value=CbFlaA	0	0	0	/core/www/modules/match_peptides/blast_html4.php?run_id=52696&search_id=54214&scans_id=52696&peptide_id=11314&scanf=2021&charge=2&value=0	R.DVDM*AK.E	/core/www/modules/show_out/show_out_wrapper.php?run_id=52696&search_id=54214&scans_id=52696&peptide_id=11314&scanf=2021&charge=2&value=R.DVDM*AK.E	DVDM*AK	6	235	240	fully_tryptic	5	1	2				-10000	-1	-1	-1	0	0	36	/core/www/modules/core_quant/single.php?run_id=52696&search_id=54214&scans_id=52696&peptide_id=11314&scanf=2021&charge=2&value=36	0.5193	5622000	1800000	3.0524	16425.4	5166	22.5	432.9	432.9	122.3	2446000	2532000000	774300000	54955.4	224700	10155.5									/core/www/modules//modScore/visual/?run_id=52696&search_id=54214&scans_id=52696&peptide_id=11314&scanf=2021&charge=2&value=	0	0	0	0	0	0	0	0	0	0	0	0	0
2030	2030	12.5	11406	2030	1737	772.406	386.706	2	2	ITMS	14210600	2029	2	54214	52696	52696	77662	52696.2030.1737.2	1	772.406	386.707	-0.46	0	2.391	0.692	0.692	1127	0.00089	2020-11-12	/core/www/modules//sdig/index.php?run_id=52696&search_id=54214&scans_id=52696&peptide_id=11406&scanf=2030&charge=2&value=11/12	11	12	CbFlaA	/core/www/modules//consensus/?run_id=52696&search_id=54214&scans_id=52696&peptide_id=11406&scanf=2030&charge=2&value=CbFlaA	0	0	0	/core/www/modules/match_peptides/blast_html4.php?run_id=52696&search_id=54214&scans_id=52696&peptide_id=11406&scanf=2030&charge=2&value=0	K.LGANQNR.L	/core/www/modules/show_out/show_out_wrapper.php?run_id=52696&search_id=54214&scans_id=52696&peptide_id=11406&scanf=2030&charge=2&value=K.LGANQNR.L	LGANQNR	7	205	211	fully_tryptic	6	1	2				-10000	-1	-1	-1	0	0	8	/core/www/modules/core_quant/single.php?run_id=52696&search_id=54214&scans_id=52696&peptide_id=11406&scanf=2030&charge=2&value=8	0.0585	83930000	29150000	2.5928	18123.3	5213	22.6	4630.8	4630.8	1786	22010000	33020000000	10960000000	674200	2399000	11672.4									/core/www/modules//modScore/visual/?run_id=52696&search_id=54214&scans_id=52696&peptide_id=11406&scanf=2030&charge=2&value=	0	0	0	0	0	0	0	0	0	0	0	0	0
2033	2033	12.51	11437	2033	1740	841.371	421.189	2	5	ITMS	375526	2029	2	54214	52696	52696	77662	52696.2033.1740.2	1	841.371	421.189	-0.17	0	2.245	0.921	0.921	974.2	0.00103	2020-10-10	/core/www/modules//sdig/index.php?run_id=52696&search_id=54214&scans_id=52696&peptide_id=11437&scanf=2033&charge=2&value=10/10	10	10	CbFlaA	/core/www/modules//consensus/?run_id=52696&search_id=54214&scans_id=52696&peptide_id=11437&scanf=2033&charge=2&value=CbFlaA	0	0	1	/core/www/modules/match_peptides/blast_html4.php?run_id=52696&search_id=54214&scans_id=52696&peptide_id=11437&scanf=2033&charge=2&value=1	R.HHHHHH.-	/core/www/modules/show_out/show_out_wrapper.php?run_id=52696&search_id=54214&scans_id=52696&peptide_id=11437&scanf=2033&charge=2&value=R.HHHHHH.-	HHHHHH	6	275	280	fully_tryptic	5	1	7				-10000	-1	-1	-1	0	0	42	/core/www/modules/core_quant/single.php?run_id=52696&search_id=54214&scans_id=52696&peptide_id=11437&scanf=2033&charge=2&value=42	2.1374	4299000	1817000	2.1095	23391.3	3509	17.4	273.5	273.5	87.1	572600	1776000000	758500000	35014.4	113200	11254.8									/core/www/modules//modScore/visual/?run_id=52696&search_id=54214&scans_id=52696&peptide_id=11437&scanf=2033&charge=2&value=	0	0	0	0	0	0	0	0	0	0	0	0	0
2043	2043	12.54	11541	2043	1748	745.395	373.201	2	2	ITMS	11280400	2042	2	54214	52696	52696	77662	52696.2043.1748.2	1	745.395	373.201	-0.36	0	1.888	0.298	0.298	768.6	0.0013	2020-10-12	/core/www/modules//sdig/index.php?run_id=52696&search_id=54214&scans_id=52696&peptide_id=11541&scanf=2043&charge=2&value=10/12	10	12	CbFlaA	/core/www/modules//consensus/?run_id=52696&search_id=54214&scans_id=52696&peptide_id=11541&scanf=2043&charge=2&value=CbFlaA	0	0	0	/core/www/modules/match_peptides/blast_html4.php?run_id=52696&search_id=54214&scans_id=52696&peptide_id=11541&scanf=2043&charge=2&value=0	R.GLNQASR.N	/core/www/modules/show_out/show_out_wrapper.php?run_id=52696&search_id=54214&scans_id=52696&peptide_id=11541&scanf=2043&charge=2&value=R.GLNQASR.N	GLNQASR	7	59	65	fully_tryptic	6	1	2				-10000	-1	-1	-1	0	0	47	/core/www/modules/core_quant/single.php?run_id=52696&search_id=54214&scans_id=52696&peptide_id=11541&scanf=2043&charge=2&value=47	0.083	61030000	19340000	2.2728	20979	5345	23	2943.8	2943.8	1280	15510000	28590000000	9224000000	592300	1968000	11572.6									/core/www/modules//modScore/visual/?run_id=52696&search_id=54214&scans_id=52696&peptide_id=11541&scanf=2043&charge=2&value=	0	0	0	0	0	0	0	0	0	0	0	0	0
2067	2067	12.63	11788	2067	1766	987.521	329.845	3	2	ITMS	10411800	2066	2	54214	52696	52696	77662	52696.2067.1766.3	1	987.522	329.845	-0.35	0	1.941	0.472	0.472	219.5	0.00456	13/28	/core/www/modules//sdig/index.php?run_id=52696&search_id=54214&scans_id=52696&peptide_id=11788&scanf=2067&charge=3&value=13/28	13	28	CbFlaA	/core/www/modules//consensus/?run_id=52696&search_id=54214&scans_id=52696&peptide_id=11788&scanf=2067&charge=3&value=CbFlaA	0	0	0	/core/www/modules/match_peptides/blast_html4.php?run_id=52696&search_id=54214&scans_id=52696&peptide_id=11788&scanf=2067&charge=3&value=0	K.VDRDNLQK.E	/core/www/modules/show_out/show_out_wrapper.php?run_id=52696&search_id=54214&scans_id=52696&peptide_id=11788&scanf=2067&charge=3&value=K.VDRDNLQK.E	VDRDNLQK	8	106	113	fully_tryptic	7	1	3				-10000	-1	-1	-1	0	0	35	/core/www/modules/core_quant/single.php?run_id=52696&search_id=54214&scans_id=52696&peptide_id=11788&scanf=2067&charge=3&value=35	0.0985	44020000	20620000	2.5859	17355.3	5395	23.2	2536.1	2536.1	980.8	10320000	16370000000	7561000000	358700	1239000	11002									/core/www/modules//modScore/visual/?run_id=52696&search_id=54214&scans_id=52696&peptide_id=11788&scanf=2067&charge=3&value=	0	0	0	0	0	0	0	0	0	0	0	0	0
2068	2068	12.63	11799	2068	1767	932.385	466.696	2	3	ITMS	754672	2066	2	54214	52696	52696	77662	52696.2068.1767.2	1	932.385	466.696	0.02	0	2.045	0.404	0.404	362.7	0.00276	2020-10-12	/core/www/modules//sdig/index.php?run_id=52696&search_id=54214&scans_id=52696&peptide_id=11799&scanf=2068&charge=2&value=10/12	10	12	CbFlaA	/core/www/modules//consensus/?run_id=52696&search_id=54214&scans_id=52696&peptide_id=11799&scanf=2068&charge=2&value=CbFlaA	0	0	0	/core/www/modules/match_peptides/blast_html4.php?run_id=52696&search_id=54214&scans_id=52696&peptide_id=11799&scanf=2068&charge=2&value=0	K.EM*M*NFTK.T	/core/www/modules/show_out/show_out_wrapper.php?run_id=52696&search_id=54214&scans_id=52696&peptide_id=11799&scanf=2068&charge=2&value=K.EM*M*NFTK.T	EM*M*NFTK	7	241	247	fully_tryptic	6	1	2				-10000	-1	-1	-1	0	0	31	/core/www/modules/core_quant/single.php?run_id=52696&search_id=54214&scans_id=52696&peptide_id=11799&scanf=2068&charge=2&value=31	1.0457	60290000	26760000	2.8718	17838.5	6295	25.9	4760	4760	1176.8	1298000	26050000000	11100000000	504300	1539000	12526.4									/core/www/modules//modScore/visual/?run_id=52696&search_id=54214&scans_id=52696&peptide_id=11799&scanf=2068&charge=2&value=	0	0	0	0	0	0	0	0	0	0	0	0	0
2089	2089	12.7	12016	2089	1783	963.492	321.836	3	2	ITMS	10555000	2088	2	54214	52696	52696	77662	52696.2089.1783.3	1	963.493	321.836	-0.31	0	2.483	0.647	0.647	490	0.00204	16/28	/core/www/modules//sdig/index.php?run_id=52696&search_id=54214&scans_id=52696&peptide_id=12016&scanf=2089&charge=3&value=16/28	16	28	CbFlaA	/core/www/modules//consensus/?run_id=52696&search_id=54214&scans_id=52696&peptide_id=12016&scanf=2089&charge=3&value=CbFlaA	0	0	0	/core/www/modules/match_peptides/blast_html4.php?run_id=52696&search_id=54214&scans_id=52696&peptide_id=12016&scanf=2089&charge=3&value=0	R.IRDVDM*AK.E	/core/www/modules/show_out/show_out_wrapper.php?run_id=52696&search_id=54214&scans_id=52696&peptide_id=12016&scanf=2089&charge=3&value=R.IRDVDM*AK.E	IRDVDM*AK	8	233	240	fully_tryptic	7	1	3				-10000	-1	-1	-1	0	0	13	/core/www/modules/core_quant/single.php?run_id=52696&search_id=54214&scans_id=52696&peptide_id=12016&scanf=2089&charge=3&value=13	0.1834	39190000	18350000	2.5661	17838.1	5572	23.7	2456.1	2456.1	860	5455000	14820000000	6647000000	325600	1067000	11808.3									/core/www/modules//modScore/visual/?run_id=52696&search_id=54214&scans_id=52696&peptide_id=12016&scanf=2089&charge=3&value=	0	0	0	0	0	0	0	0	0	0	0	0	0
2100	2100	12.73	12130	2100	1792	694.308	347.657	2	3	ITMS	1505660	2098	2	54214	52696	52696	77662	52696.2100.1792.2	1	694.308	347.657	-0.18	0	1.209	0.822	0.822	244.2	0.0041	2020-07-10	/core/www/modules//sdig/index.php?run_id=52696&search_id=54214&scans_id=52696&peptide_id=12130&scanf=2100&charge=2&value=7/10	7	10	CbFlaA	/core/www/modules//consensus/?run_id=52696&search_id=54214&scans_id=52696&peptide_id=12130&scanf=2100&charge=2&value=CbFlaA	0	0	0	/core/www/modules/match_peptides/blast_html4.php?run_id=52696&search_id=54214&scans_id=52696&peptide_id=12130&scanf=2100&charge=2&value=0	R.DVDM*AK.E	/core/www/modules/show_out/show_out_wrapper.php?run_id=52696&search_id=54214&scans_id=52696&peptide_id=12130&scanf=2100&charge=2&value=R.DVDM*AK.E	DVDM*AK	6	235	240	fully_tryptic	5	1	2				-10000	-1	-1	-1	0	0	36	/core/www/modules/core_quant/single.php?run_id=52696&search_id=54214&scans_id=52696&peptide_id=12130&scanf=2100&charge=2&value=36	0.4836	5622000	1800000	3.0524	16425.4	5166	22.5	432.9	432.9	122.3	2588000	2532000000	774300000	54951.8	224500	10948									/core/www/modules//modScore/visual/?run_id=52696&search_id=54214&scans_id=52696&peptide_id=12130&scanf=2100&charge=2&value=	0	0	0	0	0	0	0	0	0	0	0	0	0
2108	2108	12.77	12212	2108	1797	772.406	386.706	2	2	ITMS	13679300	2107	2	54214	52696	52696	77662	52696.2108.1797.2	1	772.406	386.707	-0.49	0	2.376	0.649	0.649	874.8	0.00114	2020-10-12	/core/www/modules//sdig/index.php?run_id=52696&search_id=54214&scans_id=52696&peptide_id=12212&scanf=2108&charge=2&value=10/12	10	12	CbFlaA	/core/www/modules//consensus/?run_id=52696&search_id=54214&scans_id=52696&peptide_id=12212&scanf=2108&charge=2&value=CbFlaA	0	0	0	/core/www/modules/match_peptides/blast_html4.php?run_id=52696&search_id=54214&scans_id=52696&peptide_id=12212&scanf=2108&charge=2&value=0	K.LGANQNR.L	/core/www/modules/show_out/show_out_wrapper.php?run_id=52696&search_id=54214&scans_id=52696&peptide_id=12212&scanf=2108&charge=2&value=K.LGANQNR.L	LGANQNR	7	205	211	fully_tryptic	6	1	2				-10000	-1	-1	-1	0	0	8	/core/www/modules/core_quant/single.php?run_id=52696&search_id=54214&scans_id=52696&peptide_id=12212&scanf=2108&charge=2&value=8	0.0572	83930000	29150000	2.5928	18123.3	5213	22.6	4630.8	4630.8	1786	22550000	33020000000	10960000000	674200	2399000	11917									/core/www/modules//modScore/visual/?run_id=52696&search_id=54214&scans_id=52696&peptide_id=12212&scanf=2108&charge=2&value=	0	0	0	0	0	0	0	0	0	0	0	0	0
2112	2112	12.77	12254	2112	1801	841.371	421.189	2	6	ITMS	273065	2107	2	54214	52696	52696	77662	52696.2112.1801.2	1	841.371	421.189	-0.18	0	2.474	0.881	0.881	906.6	0.0011	2020-10-10	/core/www/modules//sdig/index.php?run_id=52696&search_id=54214&scans_id=52696&peptide_id=12254&scanf=2112&charge=2&value=10/10	10	10	CbFlaA	/core/www/modules//consensus/?run_id=52696&search_id=54214&scans_id=52696&peptide_id=12254&scanf=2112&charge=2&value=CbFlaA	0	0	1	/core/www/modules/match_peptides/blast_html4.php?run_id=52696&search_id=54214&scans_id=52696&peptide_id=12254&scanf=2112&charge=2&value=1	R.HHHHHH.-	/core/www/modules/show_out/show_out_wrapper.php?run_id=52696&search_id=54214&scans_id=52696&peptide_id=12254&scanf=2112&charge=2&value=R.HHHHHH.-	HHHHHH	6	275	280	fully_tryptic	5	1	7				-10000	-1	-1	-1	0	0	42	/core/www/modules/core_quant/single.php?run_id=52696&search_id=54214&scans_id=52696&peptide_id=12254&scanf=2112&charge=2&value=42	2.4451	4299000	1817000	2.1095	23391.3	3509	17.4	273.5	273.5	87.1	478000	1776000000	758500000	35014.4	113200	11934.9									/core/www/modules//modScore/visual/?run_id=52696&search_id=54214&scans_id=52696&peptide_id=12254&scanf=2112&charge=2&value=	0	0	0	0	0	0	0	0	0	0	0	0	0
2121	2121	12.8	12347	2121	1808	745.395	373.201	2	2	ITMS	12337000	2120	2	54214	52696	52696	77662	52696.2121.1808.2	1	745.395	373.201	-0.39	0	1.849	0.249	0.249	838	0.00119	2020-10-12	/core/www/modules//sdig/index.php?run_id=52696&search_id=54214&scans_id=52696&peptide_id=12347&scanf=2121&charge=2&value=10/12	10	12	CbFlaA	/core/www/modules//consensus/?run_id=52696&search_id=54214&scans_id=52696&peptide_id=12347&scanf=2121&charge=2&value=CbFlaA	0	0	0	/core/www/modules/match_peptides/blast_html4.php?run_id=52696&search_id=54214&scans_id=52696&peptide_id=12347&scanf=2121&charge=2&value=0	R.GLNQASR.N	/core/www/modules/show_out/show_out_wrapper.php?run_id=52696&search_id=54214&scans_id=52696&peptide_id=12347&scanf=2121&charge=2&value=R.GLNQASR.N	GLNQASR	7	59	65	fully_tryptic	6	1	2				-10000	-1	-1	-1	0	0	47	/core/www/modules/core_quant/single.php?run_id=52696&search_id=54214&scans_id=52696&peptide_id=12347&scanf=2121&charge=2&value=47	0.0865	61030000	19340000	2.2728	20979	5345	23	2943.8	2943.8	1280	14800000	28590000000	9224000000	592300	1968000	12079.3									/core/www/modules//modScore/visual/?run_id=52696&search_id=54214&scans_id=52696&peptide_id=12347&scanf=2121&charge=2&value=	0	0	0	0	0	0	0	0	0	0	0	0	0
2142	2142	12.88	12563	2142	1824	987.521	329.845	3	2	ITMS	9635390	2141	2	54214	52696	52696	77662	52696.2142.1824.3	1	987.522	329.845	-0.32	0	2.3	0.463	0.463	425.3	0.00235	18/28	/core/www/modules//sdig/index.php?run_id=52696&search_id=54214&scans_id=52696&peptide_id=12563&scanf=2142&charge=3&value=18/28	18	28	CbFlaA	/core/www/modules//consensus/?run_id=52696&search_id=54214&scans_id=52696&peptide_id=12563&scanf=2142&charge=3&value=CbFlaA	0	0	0	/core/www/modules/match_peptides/blast_html4.php?run_id=52696&search_id=54214&scans_id=52696&peptide_id=12563&scanf=2142&charge=3&value=0	K.VDRDNLQK.E	/core/www/modules/show_out/show_out_wrapper.php?run_id=52696&search_id=54214&scans_id=52696&peptide_id=12563&scanf=2142&charge=3&value=K.VDRDNLQK.E	VDRDNLQK	8	106	113	fully_tryptic	7	1	3				-10000	-1	-1	-1	0	0	35	/core/www/modules/core_quant/single.php?run_id=52696&search_id=54214&scans_id=52696&peptide_id=12563&scanf=2142&charge=3&value=35	0.1146	44020000	20620000	2.5859	17355.3	5395	23.2	2536.1	2536.1	980.8	8947000	16370000000	7561000000	358700	1239000	11633.5									/core/www/modules//modScore/visual/?run_id=52696&search_id=54214&scans_id=52696&peptide_id=12563&scanf=2142&charge=3&value=	0	0	0	0	0	0	0	0	0	0	0	0	0
2143	2143	12.88	12573	2143	1825	932.385	466.696	2	3	ITMS	551643	2141	2	54214	52696	52696	77662	52696.2143.1825.2	1	932.385	466.696	0.08	0	1.448	0.338	0.338	297.2	0.00336	2020-09-12	/core/www/modules//sdig/index.php?run_id=52696&search_id=54214&scans_id=52696&peptide_id=12573&scanf=2143&charge=2&value=9/12	9	12	CbFlaA	/core/www/modules//consensus/?run_id=52696&search_id=54214&scans_id=52696&peptide_id=12573&scanf=2143&charge=2&value=CbFlaA	0	0	0	/core/www/modules/match_peptides/blast_html4.php?run_id=52696&search_id=54214&scans_id=52696&peptide_id=12573&scanf=2143&charge=2&value=0	K.EM*M*NFTK.T	/core/www/modules/show_out/show_out_wrapper.php?run_id=52696&search_id=54214&scans_id=52696&peptide_id=12573&scanf=2143&charge=2&value=K.EM*M*NFTK.T	EM*M*NFTK	7	241	247	fully_tryptic	6	1	2				-10000	-1	-1	-1	0	0	31	/core/www/modules/core_quant/single.php?run_id=52696&search_id=54214&scans_id=52696&peptide_id=12573&scanf=2143&charge=2&value=31	1.2414	60290000	26760000	2.8718	17838.5	6295	25.9	4760	4760	1176.8	1031000	26050000000	11100000000	504300	1539000	12653.5									/core/www/modules//modScore/visual/?run_id=52696&search_id=54214&scans_id=52696&peptide_id=12573&scanf=2143&charge=2&value=	0	0	0	0	0	0	0	0	0	0	0	0	0
2161	2161	12.96	12758	2161	1837	963.493	321.836	3	2	ITMS	9840550	2160	2	54214	52696	52696	77662	52696.2161.1837.3	1	963.493	321.836	-0.3	0	2.644	0.64	0.64	452.4	0.00221	15/28	/core/www/modules//sdig/index.php?run_id=52696&search_id=54214&scans_id=52696&peptide_id=12758&scanf=2161&charge=3&value=15/28	15	28	CbFlaA	/core/www/modules//consensus/?run_id=52696&search_id=54214&scans_id=52696&peptide_id=12758&scanf=2161&charge=3&value=CbFlaA	0	0	0	/core/www/modules/match_peptides/blast_html4.php?run_id=52696&search_id=54214&scans_id=52696&peptide_id=12758&scanf=2161&charge=3&value=0	R.IRDVDM*AK.E	/core/www/modules/show_out/show_out_wrapper.php?run_id=52696&search_id=54214&scans_id=52696&peptide_id=12758&scanf=2161&charge=3&value=R.IRDVDM*AK.E	IRDVDM*AK	8	233	240	fully_tryptic	7	1	3				-10000	-1	-1	-1	0	0	13	/core/www/modules/core_quant/single.php?run_id=52696&search_id=54214&scans_id=52696&peptide_id=12758&scanf=2161&charge=3&value=13	0.1672	39190000	18350000	2.5661	17838.1	5572	23.7	2456.1	2456.1	860	5997000	14820000000	6647000000	325600	1067000	12338.1									/core/www/modules//modScore/visual/?run_id=52696&search_id=54214&scans_id=52696&peptide_id=12758&scanf=2161&charge=3&value=	0	0	0	0	0	0	0	0	0	0	0	0	0
2172	2172	12.99	12870	2172	1846	694.308	347.657	2	3	ITMS	1592730	2170	2	54214	52696	52696	77662	52696.2172.1846.2	1	694.308	347.657	-0.13	0	1.288	0.715	0.715	190.8	0.00524	2020-06-10	/core/www/modules//sdig/index.php?run_id=52696&search_id=54214&scans_id=52696&peptide_id=12870&scanf=2172&charge=2&value=6/10	6	10	CbFlaA	/core/www/modules//consensus/?run_id=52696&search_id=54214&scans_id=52696&peptide_id=12870&scanf=2172&charge=2&value=CbFlaA	0	0	0	/core/www/modules/match_peptides/blast_html4.php?run_id=52696&search_id=54214&scans_id=52696&peptide_id=12870&scanf=2172&charge=2&value=0	R.DVDM*AK.E	/core/www/modules/show_out/show_out_wrapper.php?run_id=52696&search_id=54214&scans_id=52696&peptide_id=12870&scanf=2172&charge=2&value=R.DVDM*AK.E	DVDM*AK	6	235	240	fully_tryptic	5	1	2				-10000	-1	-1	-1	0	0	36	/core/www/modules/core_quant/single.php?run_id=52696&search_id=54214&scans_id=52696&peptide_id=12870&scanf=2172&charge=2&value=36	0.4904	5622000	1800000	3.0524	16425.4	5166	22.5	432.9	432.9	122.3	2542000	2532000000	774300000	54951.8	224500	11027.1									/core/www/modules//modScore/visual/?run_id=52696&search_id=54214&scans_id=52696&peptide_id=12870&scanf=2172&charge=2&value=	0	0	0	0	0	0	0	0	0	0	0	0	0
2180	2180	13.02	12949	2180	1851	772.406	386.706	2	2	ITMS	14619000	2179	2	54214	52696	52696	77662	52696.2180.1851.2	1	772.406	386.707	-0.46	0	2.23	0.692	0.692	797.7	0.00125	2020-10-12	/core/www/modules//sdig/index.php?run_id=52696&search_id=54214&scans_id=52696&peptide_id=12949&scanf=2180&charge=2&value=10/12	10	12	CbFlaA	/core/www/modules//consensus/?run_id=52696&search_id=54214&scans_id=52696&peptide_id=12949&scanf=2180&charge=2&value=CbFlaA	0	0	0	/core/www/modules/match_peptides/blast_html4.php?run_id=52696&search_id=54214&scans_id=52696&peptide_id=12949&scanf=2180&charge=2&value=0	K.LGANQNR.L	/core/www/modules/show_out/show_out_wrapper.php?run_id=52696&search_id=54214&scans_id=52696&peptide_id=12949&scanf=2180&charge=2&value=K.LGANQNR.L	LGANQNR	7	205	211	fully_tryptic	6	1	2				-10000	-1	-1	-1	0	0	8	/core/www/modules/core_quant/single.php?run_id=52696&search_id=54214&scans_id=52696&peptide_id=12949&scanf=2180&charge=2&value=8	0.0574	83930000	29150000	2.5928	18123.3	5213	22.6	4630.8	4630.8	1786	22540000	33020000000	10960000000	674200	2399000	12599.7									/core/www/modules//modScore/visual/?run_id=52696&search_id=54214&scans_id=52696&peptide_id=12949&scanf=2180&charge=2&value=	0	0	0	0	0	0	0	0	0	0	0	0	0
2183	2183	13.03	12980	2183	1854	841.371	421.189	2	5	ITMS	489010	2179	2	54214	52696	52696	77662	52696.2183.1854.2	1	841.371	421.189	-0.09	0	2.305	0.912	0.912	872.1	0.00115	2020-10-10	/core/www/modules//sdig/index.php?run_id=52696&search_id=54214&scans_id=52696&peptide_id=12980&scanf=2183&charge=2&value=10/10	10	10	CbFlaA	/core/www/modules//consensus/?run_id=52696&search_id=54214&scans_id=52696&peptide_id=12980&scanf=2183&charge=2&value=CbFlaA	0	0	1	/core/www/modules/match_peptides/blast_html4.php?run_id=52696&search_id=54214&scans_id=52696&peptide_id=12980&scanf=2183&charge=2&value=1	R.HHHHHH.-	/core/www/modules/show_out/show_out_wrapper.php?run_id=52696&search_id=54214&scans_id=52696&peptide_id=12980&scanf=2183&charge=2&value=R.HHHHHH.-	HHHHHH	6	275	280	fully_tryptic	5	1	7				-10000	-1	-1	-1	0	0	42	/core/www/modules/core_quant/single.php?run_id=52696&search_id=54214&scans_id=52696&peptide_id=12980&scanf=2183&charge=2&value=42	2.3733	4299000	1817000	2.1095	23391.3	3509	17.4	273.5	273.5	87.1	531900	1776000000	758500000	35014.4	113200	12399.4									/core/www/modules//modScore/visual/?run_id=52696&search_id=54214&scans_id=52696&peptide_id=12980&scanf=2183&charge=2&value=	0	0	0	0	0	0	0	0	0	0	0	0	0
2192	2192	13.06	13071	2192	1861	745.395	373.201	2	2	ITMS	12864000	2191	2	54214	52696	52696	77662	52696.2192.1861.2	1	745.395	373.201	-0.35	0	1.866	0.408	0.408	791.7	0.00126	2020-10-12	/core/www/modules//sdig/index.php?run_id=52696&search_id=54214&scans_id=52696&peptide_id=13071&scanf=2192&charge=2&value=10/12	10	12	CbFlaA	/core/www/modules//consensus/?run_id=52696&search_id=54214&scans_id=52696&peptide_id=13071&scanf=2192&charge=2&value=CbFlaA	0	0	0	/core/www/modules/match_peptides/blast_html4.php?run_id=52696&search_id=54214&scans_id=52696&peptide_id=13071&scanf=2192&charge=2&value=0	R.GLNQASR.N	/core/www/modules/show_out/show_out_wrapper.php?run_id=52696&search_id=54214&scans_id=52696&peptide_id=13071&scanf=2192&charge=2&value=R.GLNQASR.N	GLNQASR	7	59	65	fully_tryptic	6	1	2				-10000	-1	-1	-1	0	0	47	/core/www/modules/core_quant/single.php?run_id=52696&search_id=54214&scans_id=52696&peptide_id=13071&scanf=2192&charge=2&value=47	0.0781	61030000	19340000	2.2728	20979	5345	23	2943.8	2943.8	1280	16300000	28590000000	9224000000	592300	1968000	12559.5									/core/www/modules//modScore/visual/?run_id=52696&search_id=54214&scans_id=52696&peptide_id=13071&scanf=2192&charge=2&value=	0	0	0	0	0	0	0	0	0	0	0	0	0
2211	2211	13.14	13262	2211	1873	987.521	329.845	3	2	ITMS	9697860	2210	2	54214	52696	52696	77662	52696.2211.1873.3	1	987.522	329.845	-0.37	0	2.129	0.303	0.303	296.1	0.00338	15/28	/core/www/modules//sdig/index.php?run_id=52696&search_id=54214&scans_id=52696&peptide_id=13262&scanf=2211&charge=3&value=15/28	15	28	CbFlaA	/core/www/modules//consensus/?run_id=52696&search_id=54214&scans_id=52696&peptide_id=13262&scanf=2211&charge=3&value=CbFlaA	0	0	0	/core/www/modules/match_peptides/blast_html4.php?run_id=52696&search_id=54214&scans_id=52696&peptide_id=13262&scanf=2211&charge=3&value=0	K.VDRDNLQK.E	/core/www/modules/show_out/show_out_wrapper.php?run_id=52696&search_id=54214&scans_id=52696&peptide_id=13262&scanf=2211&charge=3&value=K.VDRDNLQK.E	VDRDNLQK	8	106	113	fully_tryptic	7	1	3				-10000	-1	-1	-1	0	0	35	/core/www/modules/core_quant/single.php?run_id=52696&search_id=54214&scans_id=52696&peptide_id=13262&scanf=2211&charge=3&value=35	0.1091	44020000	20620000	2.5859	17355.3	5395	23.2	2536.1	2536.1	980.8	9168000	16370000000	7561000000	358700	1239000	12345.2									/core/www/modules//modScore/visual/?run_id=52696&search_id=54214&scans_id=52696&peptide_id=13262&scanf=2211&charge=3&value=	0	0	0	0	0	0	0	0	0	0	0	0	0
2212	2212	13.14	13272	2212	1874	932.385	466.696	2	3	ITMS	661976	2210	2	54214	52696	52696	77662	52696.2212.1874.2	1	932.385	466.696	0.06	0	1.655	0.388	0.388	212.8	0.0047	2020-08-12	/core/www/modules//sdig/index.php?run_id=52696&search_id=54214&scans_id=52696&peptide_id=13272&scanf=2212&charge=2&value=8/12	8	12	CbFlaA	/core/www/modules//consensus/?run_id=52696&search_id=54214&scans_id=52696&peptide_id=13272&scanf=2212&charge=2&value=CbFlaA	0	0	0	/core/www/modules/match_peptides/blast_html4.php?run_id=52696&search_id=54214&scans_id=52696&peptide_id=13272&scanf=2212&charge=2&value=0	K.EM*M*NFTK.T	/core/www/modules/show_out/show_out_wrapper.php?run_id=52696&search_id=54214&scans_id=52696&peptide_id=13272&scanf=2212&charge=2&value=K.EM*M*NFTK.T	EM*M*NFTK	7	241	247	fully_tryptic	6	1	2				-10000	-1	-1	-1	0	0	31	/core/www/modules/core_quant/single.php?run_id=52696&search_id=54214&scans_id=52696&peptide_id=13272&scanf=2212&charge=2&value=31	1.2081	60290000	26760000	2.8718	17838.5	6295	25.9	4760	4760	1176.8	1058000	26050000000	11100000000	504300	1539000	13421.6									/core/www/modules//modScore/visual/?run_id=52696&search_id=54214&scans_id=52696&peptide_id=13272&scanf=2212&charge=2&value=	0	0	0	0	0	0	0	0	0	0	0	0	0
2231	2231	13.21	13462	2231	1887	963.492	321.836	3	2	ITMS	12131400	2230	2	54214	52696	52696	77662	52696.2231.1887.3	1	963.493	321.836	-0.3	0	2.485	0.609	0.609	424.2	0.00236	15/28	/core/www/modules//sdig/index.php?run_id=52696&search_id=54214&scans_id=52696&peptide_id=13462&scanf=2231&charge=3&value=15/28	15	28	CbFlaA	/core/www/modules//consensus/?run_id=52696&search_id=54214&scans_id=52696&peptide_id=13462&scanf=2231&charge=3&value=CbFlaA	0	0	0	/core/www/modules/match_peptides/blast_html4.php?run_id=52696&search_id=54214&scans_id=52696&peptide_id=13462&scanf=2231&charge=3&value=0	R.IRDVDM*AK.E	/core/www/modules/show_out/show_out_wrapper.php?run_id=52696&search_id=54214&scans_id=52696&peptide_id=13462&scanf=2231&charge=3&value=R.IRDVDM*AK.E	IRDVDM*AK	8	233	240	fully_tryptic	7	1	3				-10000	-1	-1	-1	0	0	13	/core/www/modules/core_quant/single.php?run_id=52696&search_id=54214&scans_id=52696&peptide_id=13462&scanf=2231&charge=3&value=13	0.1441	39190000	18350000	2.5661	17838.1	5572	23.7	2456.1	2456.1	860	6808000	14820000000	6647000000	325600	1067000	12908.2									/core/www/modules//modScore/visual/?run_id=52696&search_id=54214&scans_id=52696&peptide_id=13462&scanf=2231&charge=3&value=	0	0	0	0	0	0	0	0	0	0	0	0	0
2240	2240	13.25	13553	2240	1893	694.308	347.657	2	3	ITMS	1761350	2238	2	54214	52696	52696	77662	52696.2240.1893.2	1	694.308	347.657	-0.1	0	1.392	0.78	0.78	509.9	0.00196	2020-09-10	/core/www/modules//sdig/index.php?run_id=52696&search_id=54214&scans_id=52696&peptide_id=13553&scanf=2240&charge=2&value=9/10	9	10	CbFlaA	/core/www/modules//consensus/?run_id=52696&search_id=54214&scans_id=52696&peptide_id=13553&scanf=2240&charge=2&value=CbFlaA	0	0	0	/core/www/modules/match_peptides/blast_html4.php?run_id=52696&search_id=54214&scans_id=52696&peptide_id=13553&scanf=2240&charge=2&value=0	R.DVDM*AK.E	/core/www/modules/show_out/show_out_wrapper.php?run_id=52696&search_id=54214&scans_id=52696&peptide_id=13553&scanf=2240&charge=2&value=R.DVDM*AK.E	DVDM*AK	6	235	240	fully_tryptic	5	1	2				-10000	-1	-1	-1	0	0	36	/core/www/modules/core_quant/single.php?run_id=52696&search_id=54214&scans_id=52696&peptide_id=13553&scanf=2240&charge=2&value=36	0.4703	5622000	1800000	3.0524	16425.4	5166	22.5	432.9	432.9	122.3	2679000	2532000000	774300000	54951.8	224500	12143.4									/core/www/modules//modScore/visual/?run_id=52696&search_id=54214&scans_id=52696&peptide_id=13553&scanf=2240&charge=2&value=	0	0	0	0	0	0	0	0	0	0	0	0	0
2248	2248	13.28	13635	2248	1898	772.406	386.706	2	2	ITMS	16648400	2247	2	54214	52696	52696	77662	52696.2248.1898.2	1	772.406	386.707	-0.44	0	2.348	0.589	0.589	842.7	0.00119	2020-10-12	/core/www/modules//sdig/index.php?run_id=52696&search_id=54214&scans_id=52696&peptide_id=13635&scanf=2248&charge=2&value=10/12	10	12	CbFlaA	/core/www/modules//consensus/?run_id=52696&search_id=54214&scans_id=52696&peptide_id=13635&scanf=2248&charge=2&value=CbFlaA	0	0	0	/core/www/modules/match_peptides/blast_html4.php?run_id=52696&search_id=54214&scans_id=52696&peptide_id=13635&scanf=2248&charge=2&value=0	K.LGANQNR.L	/core/www/modules/show_out/show_out_wrapper.php?run_id=52696&search_id=54214&scans_id=52696&peptide_id=13635&scanf=2248&charge=2&value=K.LGANQNR.L	LGANQNR	7	205	211	fully_tryptic	6	1	2				-10000	-1	-1	-1	0	0	8	/core/www/modules/core_quant/single.php?run_id=52696&search_id=54214&scans_id=52696&peptide_id=13635&scanf=2248&charge=2&value=8	0.0558	83930000	29150000	2.5928	18123.3	5213	22.6	4630.8	4630.8	1786	22920000	33020000000	10960000000	674200	2399000	13918.2									/core/www/modules//modScore/visual/?run_id=52696&search_id=54214&scans_id=52696&peptide_id=13635&scanf=2248&charge=2&value=	0	0	0	0	0	0	0	0	0	0	0	0	0
2250	2250	13.28	13656	2250	1900	841.371	421.189	2	4	ITMS	438602	2247	2	54214	52696	52696	77662	52696.2250.1900.2	1	841.371	421.189	-0.18	0	2.556	0.867	0.867	939.6	0.00106	2020-10-10	/core/www/modules//sdig/index.php?run_id=52696&search_id=54214&scans_id=52696&peptide_id=13656&scanf=2250&charge=2&value=10/10	10	10	CbFlaA	/core/www/modules//consensus/?run_id=52696&search_id=54214&scans_id=52696&peptide_id=13656&scanf=2250&charge=2&value=CbFlaA	0	0	1	/core/www/modules/match_peptides/blast_html4.php?run_id=52696&search_id=54214&scans_id=52696&peptide_id=13656&scanf=2250&charge=2&value=1	R.HHHHHH.-	/core/www/modules/show_out/show_out_wrapper.php?run_id=52696&search_id=54214&scans_id=52696&peptide_id=13656&scanf=2250&charge=2&value=R.HHHHHH.-	HHHHHH	6	275	280	fully_tryptic	5	1	7				-10000	-1	-1	-1	0	0	42	/core/www/modules/core_quant/single.php?run_id=52696&search_id=54214&scans_id=52696&peptide_id=13656&scanf=2250&charge=2&value=42	0.9578	4299000	1817000	2.1095	23391.3	3509	17.4	273.5	273.5	87.1	1307000	1776000000	758500000	35014.4	113200	13510.9									/core/www/modules//modScore/visual/?run_id=52696&search_id=54214&scans_id=52696&peptide_id=13656&scanf=2250&charge=2&value=	0	0	0	0	0	0	0	0	0	0	0	0	0
2262	2262	13.32	13779	2262	1909	745.395	373.201	2	2	ITMS	13555800	2261	2	54214	52696	52696	77662	52696.2262.1909.2	1	745.395	373.201	-0.35	0	1.851	0.365	0.365	809.5	0.00124	2020-10-12	/core/www/modules//sdig/index.php?run_id=52696&search_id=54214&scans_id=52696&peptide_id=13779&scanf=2262&charge=2&value=10/12	10	12	CbFlaA	/core/www/modules//consensus/?run_id=52696&search_id=54214&scans_id=52696&peptide_id=13779&scanf=2262&charge=2&value=CbFlaA	0	0	0	/core/www/modules/match_peptides/blast_html4.php?run_id=52696&search_id=54214&scans_id=52696&peptide_id=13779&scanf=2262&charge=2&value=0	R.GLNQASR.N	/core/www/modules/show_out/show_out_wrapper.php?run_id=52696&search_id=54214&scans_id=52696&peptide_id=13779&scanf=2262&charge=2&value=R.GLNQASR.N	GLNQASR	7	59	65	fully_tryptic	6	1	2				-10000	-1	-1	-1	0	0	47	/core/www/modules/core_quant/single.php?run_id=52696&search_id=54214&scans_id=52696&peptide_id=13779&scanf=2262&charge=2&value=47	0.0701	61030000	19340000	2.2728	20979	5345	23	2943.8	2943.8	1280	18280000	28590000000	9224000000	592300	1968000	13714.9									/core/www/modules//modScore/visual/?run_id=52696&search_id=54214&scans_id=52696&peptide_id=13779&scanf=2262&charge=2&value=	0	0	0	0	0	0	0	0	0	0	0	0	0
2263	2263	13.32	13789	2263	1910	760.425	380.716	2	3	ITMS	132048	2261	2	54214	52696	52696	77662	52696.2263.1910.2	1	760.425	380.716	0.49	0	1.308	0.148	0.148	229.3	0.00436	2020-07-10	/core/www/modules//sdig/index.php?run_id=52696&search_id=54214&scans_id=52696&peptide_id=13789&scanf=2263&charge=2&value=7/10	7	10	CbFlaA	/core/www/modules//consensus/?run_id=52696&search_id=54214&scans_id=52696&peptide_id=13789&scanf=2263&charge=2&value=CbFlaA	0	0	0	/core/www/modules/match_peptides/blast_html4.php?run_id=52696&search_id=54214&scans_id=52696&peptide_id=13789&scanf=2263&charge=2&value=0	K.MRGQIR.G	/core/www/modules/show_out/show_out_wrapper.php?run_id=52696&search_id=54214&scans_id=52696&peptide_id=13789&scanf=2263&charge=2&value=K.MRGQIR.G	MRGQIR	6	53	58	fully_tryptic	5	1	3				-10000	-1	-1	-1	0	0	151	/core/www/modules/core_quant/single.php?run_id=52696&search_id=54214&scans_id=52696&peptide_id=13789&scanf=2263&charge=2&value=151	17.5	562200	198300	2.5341	19438.1	5325	23	29.6	29.6	11.4	74382.1	122500000	36970000	2466.1	8375	14601.5									/core/www/modules//modScore/visual/?run_id=52696&search_id=54214&scans_id=52696&peptide_id=13789&scanf=2263&charge=2&value=	0	0	0	0	0	0	0	0	0	0	0	0	0
2282	2282	13.4	13984	2282	1923	987.521	329.845	3	2	ITMS	12857700	2281	2	54214	52696	52696	77662	52696.2282.1923.3	1	987.522	329.845	-0.31	0	2.518	0.42	0.42	487.4	0.00205	19/28	/core/www/modules//sdig/index.php?run_id=52696&search_id=54214&scans_id=52696&peptide_id=13984&scanf=2282&charge=3&value=19/28	19	28	CbFlaA	/core/www/modules//consensus/?run_id=52696&search_id=54214&scans_id=52696&peptide_id=13984&scanf=2282&charge=3&value=CbFlaA	0	0	0	/core/www/modules/match_peptides/blast_html4.php?run_id=52696&search_id=54214&scans_id=52696&peptide_id=13984&scanf=2282&charge=3&value=0	K.VDRDNLQK.E	/core/www/modules/show_out/show_out_wrapper.php?run_id=52696&search_id=54214&scans_id=52696&peptide_id=13984&scanf=2282&charge=3&value=K.VDRDNLQK.E	VDRDNLQK	8	106	113	fully_tryptic	7	1	3				-10000	-1	-1	-1	0	0	35	/core/www/modules/core_quant/single.php?run_id=52696&search_id=54214&scans_id=52696&peptide_id=13984&scanf=2282&charge=3&value=35	0.0866	44020000	20620000	2.5859	17355.3	5395	23.2	2536.1	2536.1	980.8	11540000	16370000000	7561000000	358700	1239000	13350.1									/core/www/modules//modScore/visual/?run_id=52696&search_id=54214&scans_id=52696&peptide_id=13984&scanf=2282&charge=3&value=	0	0	0	0	0	0	0	0	0	0	0	0	0
2283	2283	13.4	13994	2283	1924	932.385	466.696	2	3	ITMS	1033770	2281	2	54214	52696	52696	77662	52696.2283.1924.2	1	932.385	466.696	0.04	0	1.793	0.339	0.339	419.4	0.00238	2020-10-12	/core/www/modules//sdig/index.php?run_id=52696&search_id=54214&scans_id=52696&peptide_id=13994&scanf=2283&charge=2&value=10/12	10	12	CbFlaA	/core/www/modules//consensus/?run_id=52696&search_id=54214&scans_id=52696&peptide_id=13994&scanf=2283&charge=2&value=CbFlaA	0	0	0	/core/www/modules/match_peptides/blast_html4.php?run_id=52696&search_id=54214&scans_id=52696&peptide_id=13994&scanf=2283&charge=2&value=0	K.EM*M*NFTK.T	/core/www/modules/show_out/show_out_wrapper.php?run_id=52696&search_id=54214&scans_id=52696&peptide_id=13994&scanf=2283&charge=2&value=K.EM*M*NFTK.T	EM*M*NFTK	7	241	247	fully_tryptic	6	1	2				-10000	-1	-1	-1	0	0	31	/core/www/modules/core_quant/single.php?run_id=52696&search_id=54214&scans_id=52696&peptide_id=13994&scanf=2283&charge=2&value=31	0.798	60290000	26760000	2.8718	17838.5	6295	25.9	4760	4760	1176.8	1699000	26050000000	11100000000	504300	1539000	14558.1									/core/www/modules//modScore/visual/?run_id=52696&search_id=54214&scans_id=52696&peptide_id=13994&scanf=2283&charge=2&value=	0	0	0	0	0	0	0	0	0	0	0	0	0
2301	2301	13.47	14178	2301	1937	963.493	321.836	3	2	ITMS	12211100	2300	2	54214	52696	52696	77662	52696.2301.1937.3	1	963.493	321.836	-0.24	0	2.446	0.683	0.683	520	0.00192	16/28	/core/www/modules//sdig/index.php?run_id=52696&search_id=54214&scans_id=52696&peptide_id=14178&scanf=2301&charge=3&value=16/28	16	28	CbFlaA	/core/www/modules//consensus/?run_id=52696&search_id=54214&scans_id=52696&peptide_id=14178&scanf=2301&charge=3&value=CbFlaA	0	0	0	/core/www/modules/match_peptides/blast_html4.php?run_id=52696&search_id=54214&scans_id=52696&peptide_id=14178&scanf=2301&charge=3&value=0	R.IRDVDM*AK.E	/core/www/modules/show_out/show_out_wrapper.php?run_id=52696&search_id=54214&scans_id=52696&peptide_id=14178&scanf=2301&charge=3&value=R.IRDVDM*AK.E	IRDVDM*AK	8	233	240	fully_tryptic	7	1	3				-10000	-1	-1	-1	0	0	13	/core/www/modules/core_quant/single.php?run_id=52696&search_id=54214&scans_id=52696&peptide_id=14178&scanf=2301&charge=3&value=13	0.1357	39190000	18350000	2.5661	17838.1	5572	23.7	2456.1	2456.1	860	7425000	14820000000	6647000000	325600	1067000	13897.1									/core/www/modules//modScore/visual/?run_id=52696&search_id=54214&scans_id=52696&peptide_id=14178&scanf=2301&charge=3&value=	0	0	0	0	0	0	0	0	0	0	0	0	0
2311	2311	13.5	14281	2311	1944	694.308	347.657	2	3	ITMS	1677770	2309	2	54214	52696	52696	77662	52696.2311.1944.2	1	694.308	347.657	-0.12	0	1.155	0.638	0.638	329.2	0.00304	2020-07-10	/core/www/modules//sdig/index.php?run_id=52696&search_id=54214&scans_id=52696&peptide_id=14281&scanf=2311&charge=2&value=7/10	7	10	CbFlaA	/core/www/modules//consensus/?run_id=52696&search_id=54214&scans_id=52696&peptide_id=14281&scanf=2311&charge=2&value=CbFlaA	0	0	0	/core/www/modules/match_peptides/blast_html4.php?run_id=52696&search_id=54214&scans_id=52696&peptide_id=14281&scanf=2311&charge=2&value=0	R.DVDM*AK.E	/core/www/modules/show_out/show_out_wrapper.php?run_id=52696&search_id=54214&scans_id=52696&peptide_id=14281&scanf=2311&charge=2&value=R.DVDM*AK.E	DVDM*AK	6	235	240	fully_tryptic	5	1	2				-10000	-1	-1	-1	0	0	36	/core/www/modules/core_quant/single.php?run_id=52696&search_id=54214&scans_id=52696&peptide_id=14281&scanf=2311&charge=2&value=36	0.4432	5622000	1800000	3.0524	16425.4	5166	22.5	432.9	432.9	122.3	2761000	2532000000	774300000	54951.8	224500	13082									/core/www/modules//modScore/visual/?run_id=52696&search_id=54214&scans_id=52696&peptide_id=14281&scanf=2311&charge=2&value=	0	0	0	0	0	0	0	0	0	0	0	0	0
2322	2322	13.54	14395	2322	1953	772.406	386.706	2	2	ITMS	18503400	2321	2	54214	52696	52696	77662	52696.2322.1953.2	1	772.406	386.707	-0.42	0	2.402	0.786	0.786	925.3	0.00108	2020-10-12	/core/www/modules//sdig/index.php?run_id=52696&search_id=54214&scans_id=52696&peptide_id=14395&scanf=2322&charge=2&value=10/12	10	12	CbFlaA	/core/www/modules//consensus/?run_id=52696&search_id=54214&scans_id=52696&peptide_id=14395&scanf=2322&charge=2&value=CbFlaA	0	0	0	/core/www/modules/match_peptides/blast_html4.php?run_id=52696&search_id=54214&scans_id=52696&peptide_id=14395&scanf=2322&charge=2&value=0	K.LGANQNR.L	/core/www/modules/show_out/show_out_wrapper.php?run_id=52696&search_id=54214&scans_id=52696&peptide_id=14395&scanf=2322&charge=2&value=K.LGANQNR.L	LGANQNR	7	205	211	fully_tryptic	6	1	2				-10000	-1	-1	-1	0	0	8	/core/www/modules/core_quant/single.php?run_id=52696&search_id=54214&scans_id=52696&peptide_id=14395&scanf=2322&charge=2&value=8	0.0481	83930000	29150000	2.5928	18123.3	5213	22.6	4630.8	4630.8	1786	26880000	33020000000	10960000000	674200	2399000	14982.5									/core/www/modules//modScore/visual/?run_id=52696&search_id=54214&scans_id=52696&peptide_id=14395&scanf=2322&charge=2&value=	0	0	0	0	0	0	0	0	0	0	0	0	0
2324	2324	13.54	14416	2324	1955	841.371	421.189	2	4	ITMS	551415	2321	2	54214	52696	52696	77662	52696.2324.1955.2	1	841.371	421.189	-0.11	0	2.316	0.859	0.859	784.9	0.00127	2020-09-10	/core/www/modules//sdig/index.php?run_id=52696&search_id=54214&scans_id=52696&peptide_id=14416&scanf=2324&charge=2&value=9/10	9	10	CbFlaA	/core/www/modules//consensus/?run_id=52696&search_id=54214&scans_id=52696&peptide_id=14416&scanf=2324&charge=2&value=CbFlaA	0	0	1	/core/www/modules/match_peptides/blast_html4.php?run_id=52696&search_id=54214&scans_id=52696&peptide_id=14416&scanf=2324&charge=2&value=1	R.HHHHHH.-	/core/www/modules/show_out/show_out_wrapper.php?run_id=52696&search_id=54214&scans_id=52696&peptide_id=14416&scanf=2324&charge=2&value=R.HHHHHH.-	HHHHHH	6	275	280	fully_tryptic	5	1	7				-10000	-1	-1	-1	0	0	42	/core/www/modules/core_quant/single.php?run_id=52696&search_id=54214&scans_id=52696&peptide_id=14416&scanf=2324&charge=2&value=42	0.867	4299000	1817000	2.1095	23391.3	3509	17.4	273.5	273.5	87.1	1423000	1776000000	758500000	35014.4	113200	14615.4									/core/www/modules//modScore/visual/?run_id=52696&search_id=54214&scans_id=52696&peptide_id=14416&scanf=2324&charge=2&value=	0	0	0	0	0	0	0	0	0	0	0	0	0
2336	2336	13.58	14541	2336	1965	745.395	373.201	2	2	ITMS	13568400	2335	2	54214	52696	52696	77662	52696.2336.1965.2	1	745.395	373.201	-0.32	0	1.98	0.435	0.435	812.7	0.00123	2020-10-12	/core/www/modules//sdig/index.php?run_id=52696&search_id=54214&scans_id=52696&peptide_id=14541&scanf=2336&charge=2&value=10/12	10	12	CbFlaA	/core/www/modules//consensus/?run_id=52696&search_id=54214&scans_id=52696&peptide_id=14541&scanf=2336&charge=2&value=CbFlaA	0	0	0	/core/www/modules/match_peptides/blast_html4.php?run_id=52696&search_id=54214&scans_id=52696&peptide_id=14541&scanf=2336&charge=2&value=0	R.GLNQASR.N	/core/www/modules/show_out/show_out_wrapper.php?run_id=52696&search_id=54214&scans_id=52696&peptide_id=14541&scanf=2336&charge=2&value=R.GLNQASR.N	GLNQASR	7	59	65	fully_tryptic	6	1	2				-10000	-1	-1	-1	0	0	47	/core/www/modules/core_quant/single.php?run_id=52696&search_id=54214&scans_id=52696&peptide_id=14541&scanf=2336&charge=2&value=47	0.0589	61030000	19340000	2.2728	20979	5345	23	2943.8	2943.8	1280	21560000	28590000000	9224000000	592300	1968000	14677.7									/core/www/modules//modScore/visual/?run_id=52696&search_id=54214&scans_id=52696&peptide_id=14541&scanf=2336&charge=2&value=	0	0	0	0	0	0	0	0	0	0	0	0	0
2359	2359	13.66	14778	2359	1982	987.521	329.845	3	2	ITMS	12422200	2358	2	54214	52696	52696	77662	52696.2359.1982.3	1	987.522	329.845	-0.34	0	2.744	0.465	0.465	307.5	0.00325	15/28	/core/www/modules//sdig/index.php?run_id=52696&search_id=54214&scans_id=52696&peptide_id=14778&scanf=2359&charge=3&value=15/28	15	28	CbFlaA	/core/www/modules//consensus/?run_id=52696&search_id=54214&scans_id=52696&peptide_id=14778&scanf=2359&charge=3&value=CbFlaA	0	0	0	/core/www/modules/match_peptides/blast_html4.php?run_id=52696&search_id=54214&scans_id=52696&peptide_id=14778&scanf=2359&charge=3&value=0	K.VDRDNLQK.E	/core/www/modules/show_out/show_out_wrapper.php?run_id=52696&search_id=54214&scans_id=52696&peptide_id=14778&scanf=2359&charge=3&value=K.VDRDNLQK.E	VDRDNLQK	8	106	113	fully_tryptic	7	1	3				-10000	-1	-1	-1	0	0	35	/core/www/modules/core_quant/single.php?run_id=52696&search_id=54214&scans_id=52696&peptide_id=14778&scanf=2359&charge=3&value=35	0.0861	44020000	20620000	2.5859	17355.3	5395	23.2	2536.1	2536.1	980.8	11780000	16370000000	7561000000	358700	1239000	13669									/core/www/modules//modScore/visual/?run_id=52696&search_id=54214&scans_id=52696&peptide_id=14778&scanf=2359&charge=3&value=	0	0	0	0	0	0	0	0	0	0	0	0	0
2360	2360	13.67	14789	2360	1983	932.385	466.696	2	3	ITMS	870594	2358	2	54214	52696	52696	77662	52696.2360.1983.2	1	932.385	466.696	-0.02	0	1.748	0.414	0.414	263.6	0.00379	2020-08-12	/core/www/modules//sdig/index.php?run_id=52696&search_id=54214&scans_id=52696&peptide_id=14789&scanf=2360&charge=2&value=8/12	8	12	CbFlaA	/core/www/modules//consensus/?run_id=52696&search_id=54214&scans_id=52696&peptide_id=14789&scanf=2360&charge=2&value=CbFlaA	0	0	0	/core/www/modules/match_peptides/blast_html4.php?run_id=52696&search_id=54214&scans_id=52696&peptide_id=14789&scanf=2360&charge=2&value=0	K.EM*M*NFTK.T	/core/www/modules/show_out/show_out_wrapper.php?run_id=52696&search_id=54214&scans_id=52696&peptide_id=14789&scanf=2360&charge=2&value=K.EM*M*NFTK.T	EM*M*NFTK	7	241	247	fully_tryptic	6	1	2				-10000	-1	-1	-1	0	0	31	/core/www/modules/core_quant/single.php?run_id=52696&search_id=54214&scans_id=52696&peptide_id=14789&scanf=2360&charge=2&value=31	0.7699	60290000	26760000	2.8718	17838.5	6295	25.9	4760	4760	1176.8	1717000	26050000000	11100000000	504300	1539000	15053.8									/core/www/modules//modScore/visual/?run_id=52696&search_id=54214&scans_id=52696&peptide_id=14789&scanf=2360&charge=2&value=	0	0	0	0	0	0	0	0	0	0	0	0	0
2378	2378	13.73	14975	2378	1997	963.492	321.836	3	2	ITMS	13017700	2377	2	54214	52696	52696	77662	52696.2378.1997.3	1	963.493	321.836	-0.31	0	1.864	0.456	0.456	344.1	0.00291	13/28	/core/www/modules//sdig/index.php?run_id=52696&search_id=54214&scans_id=52696&peptide_id=14975&scanf=2378&charge=3&value=13/28	13	28	CbFlaA	/core/www/modules//consensus/?run_id=52696&search_id=54214&scans_id=52696&peptide_id=14975&scanf=2378&charge=3&value=CbFlaA	0	0	0	/core/www/modules/match_peptides/blast_html4.php?run_id=52696&search_id=54214&scans_id=52696&peptide_id=14975&scanf=2378&charge=3&value=0	R.IRDVDM*AK.E	/core/www/modules/show_out/show_out_wrapper.php?run_id=52696&search_id=54214&scans_id=52696&peptide_id=14975&scanf=2378&charge=3&value=R.IRDVDM*AK.E	IRDVDM*AK	8	233	240	fully_tryptic	7	1	3				-10000	-1	-1	-1	0	0	13	/core/www/modules/core_quant/single.php?run_id=52696&search_id=54214&scans_id=52696&peptide_id=14975&scanf=2378&charge=3&value=13	0.1451	39190000	18350000	2.5661	17838.1	5572	23.7	2456.1	2456.1	860	6980000	14820000000	6647000000	325600	1067000	14020									/core/www/modules//modScore/visual/?run_id=52696&search_id=54214&scans_id=52696&peptide_id=14975&scanf=2378&charge=3&value=	0	0	0	0	0	0	0	0	0	0	0	0	0
2388	2388	13.76	15078	2388	2004	694.308	347.657	2	3	ITMS	1781500	2386	2	54214	52696	52696	77662	52696.2388.2004.2	1	694.308	347.657	-0.15	0	1.492	0.754	0.754	506.9	0.00197	2020-09-10	/core/www/modules//sdig/index.php?run_id=52696&search_id=54214&scans_id=52696&peptide_id=15078&scanf=2388&charge=2&value=9/10	9	10	CbFlaA	/core/www/modules//consensus/?run_id=52696&search_id=54214&scans_id=52696&peptide_id=15078&scanf=2388&charge=2&value=CbFlaA	0	0	0	/core/www/modules/match_peptides/blast_html4.php?run_id=52696&search_id=54214&scans_id=52696&peptide_id=15078&scanf=2388&charge=2&value=0	R.DVDM*AK.E	/core/www/modules/show_out/show_out_wrapper.php?run_id=52696&search_id=54214&scans_id=52696&peptide_id=15078&scanf=2388&charge=2&value=R.DVDM*AK.E	DVDM*AK	6	235	240	fully_tryptic	5	1	2				-10000	-1	-1	-1	0	0	36	/core/www/modules/core_quant/single.php?run_id=52696&search_id=54214&scans_id=52696&peptide_id=15078&scanf=2388&charge=2&value=36	0.4591	5622000	1800000	3.0524	16425.4	5166	22.5	432.9	432.9	122.3	2768000	2532000000	774300000	54951.8	224500	13432									/core/www/modules//modScore/visual/?run_id=52696&search_id=54214&scans_id=52696&peptide_id=15078&scanf=2388&charge=2&value=	0	0	0	0	0	0	0	0	0	0	0	0	0
2399	2399	13.8	15191	2399	2013	772.406	386.706	2	2	ITMS	17306300	2398	2	54214	52696	52696	77662	52696.2399.2013.2	1	772.406	386.707	-0.49	0	2.371	0.606	0.606	1073.7	0.00093	2020-11-12	/core/www/modules//sdig/index.php?run_id=52696&search_id=54214&scans_id=52696&peptide_id=15191&scanf=2399&charge=2&value=11/12	11	12	CbFlaA	/core/www/modules//consensus/?run_id=52696&search_id=54214&scans_id=52696&peptide_id=15191&scanf=2399&charge=2&value=CbFlaA	0	0	0	/core/www/modules/match_peptides/blast_html4.php?run_id=52696&search_id=54214&scans_id=52696&peptide_id=15191&scanf=2399&charge=2&value=0	K.LGANQNR.L	/core/www/modules/show_out/show_out_wrapper.php?run_id=52696&search_id=54214&scans_id=52696&peptide_id=15191&scanf=2399&charge=2&value=K.LGANQNR.L	LGANQNR	7	205	211	fully_tryptic	6	1	2				-10000	-1	-1	-1	0	0	8	/core/www/modules/core_quant/single.php?run_id=52696&search_id=54214&scans_id=52696&peptide_id=15191&scanf=2399&charge=2&value=8	0.0505	83930000	29150000	2.5928	18123.3	5213	22.6	4630.8	4630.8	1786	25360000	33020000000	10960000000	674200	2399000	15006.1									/core/www/modules//modScore/visual/?run_id=52696&search_id=54214&scans_id=52696&peptide_id=15191&scanf=2399&charge=2&value=	0	0	0	0	0	0	0	0	0	0	0	0	0
2401	2401	13.8	15212	2401	2015	841.371	421.189	2	4	ITMS	392074	2398	2	54214	52696	52696	77662	52696.2401.2015.2	1	841.371	421.189	-0.12	0	2.171	0.897	0.897	713.8	0.0014	2020-09-10	/core/www/modules//sdig/index.php?run_id=52696&search_id=54214&scans_id=52696&peptide_id=15212&scanf=2401&charge=2&value=9/10	9	10	CbFlaA	/core/www/modules//consensus/?run_id=52696&search_id=54214&scans_id=52696&peptide_id=15212&scanf=2401&charge=2&value=CbFlaA	0	0	1	/core/www/modules/match_peptides/blast_html4.php?run_id=52696&search_id=54214&scans_id=52696&peptide_id=15212&scanf=2401&charge=2&value=1	R.HHHHHH.-	/core/www/modules/show_out/show_out_wrapper.php?run_id=52696&search_id=54214&scans_id=52696&peptide_id=15212&scanf=2401&charge=2&value=R.HHHHHH.-	HHHHHH	6	275	280	fully_tryptic	5	1	7				-10000	-1	-1	-1	0	0	42	/core/www/modules/core_quant/single.php?run_id=52696&search_id=54214&scans_id=52696&peptide_id=15212&scanf=2401&charge=2&value=42	0.8905	4299000	1817000	2.1095	23391.3	3509	17.4	273.5	273.5	87.1	1395000	1776000000	758500000	35014.4	113200	14685.8									/core/www/modules//modScore/visual/?run_id=52696&search_id=54214&scans_id=52696&peptide_id=15212&scanf=2401&charge=2&value=	0	0	0	0	0	0	0	0	0	0	0	0	0
2413	2413	13.84	15330	2413	2024	745.395	373.201	2	2	ITMS	14899300	2412	2	54214	52696	52696	77662	52696.2413.2024.2	1	745.395	373.201	-0.37	0	2.04	0.457	0.457	761.8	0.00131	2020-10-12	/core/www/modules//sdig/index.php?run_id=52696&search_id=54214&scans_id=52696&peptide_id=15330&scanf=2413&charge=2&value=10/12	10	12	CbFlaA	/core/www/modules//consensus/?run_id=52696&search_id=54214&scans_id=52696&peptide_id=15330&scanf=2413&charge=2&value=CbFlaA	0	0	0	/core/www/modules/match_peptides/blast_html4.php?run_id=52696&search_id=54214&scans_id=52696&peptide_id=15330&scanf=2413&charge=2&value=0	R.GLNQASR.N	/core/www/modules/show_out/show_out_wrapper.php?run_id=52696&search_id=54214&scans_id=52696&peptide_id=15330&scanf=2413&charge=2&value=R.GLNQASR.N	GLNQASR	7	59	65	fully_tryptic	6	1	2				-10000	-1	-1	-1	0	0	47	/core/www/modules/core_quant/single.php?run_id=52696&search_id=54214&scans_id=52696&peptide_id=15330&scanf=2413&charge=2&value=47	0.0603	61030000	19340000	2.2728	20979	5345	23	2943.8	2943.8	1280	21100000	28590000000	9224000000	592300	1968000	14762.3									/core/www/modules//modScore/visual/?run_id=52696&search_id=54214&scans_id=52696&peptide_id=15330&scanf=2413&charge=2&value=	0	0	0	0	0	0	0	0	0	0	0	0	0
2415	2415	13.85	15349	2415	2025	760.425	380.716	2	2	ITMS	123334	2414	2	54214	52696	52696	77662	52696.2415.2025.2	1	760.425	380.716	0.37	0	1.321	0.05	0.05	313	0.00319	2020-08-10	/core/www/modules//sdig/index.php?run_id=52696&search_id=54214&scans_id=52696&peptide_id=15349&scanf=2415&charge=2&value=8/10	8	10	CbFlaA	/core/www/modules//consensus/?run_id=52696&search_id=54214&scans_id=52696&peptide_id=15349&scanf=2415&charge=2&value=CbFlaA	0	0	0	/core/www/modules/match_peptides/blast_html4.php?run_id=52696&search_id=54214&scans_id=52696&peptide_id=15349&scanf=2415&charge=2&value=0	K.MRGQIR.G	/core/www/modules/show_out/show_out_wrapper.php?run_id=52696&search_id=54214&scans_id=52696&peptide_id=15349&scanf=2415&charge=2&value=K.MRGQIR.G	MRGQIR	6	53	58	fully_tryptic	5	1	3				-10000	-1	-1	-1	0	0	151	/core/www/modules/core_quant/single.php?run_id=52696&search_id=54214&scans_id=52696&peptide_id=15349&scanf=2415&charge=2&value=151	13	562200	198300	2.5341	19438.1	5325	23	29.6	29.6	11.4	100800	112600000	34510000	2262.1	7768.4	15482.1									/core/www/modules//modScore/visual/?run_id=52696&search_id=54214&scans_id=52696&peptide_id=15349&scanf=2415&charge=2&value=	0	0	0	0	0	0	0	0	0	0	0	0	0
2434	2434	13.92	15537	2434	2039	987.521	329.845	3	2	ITMS	11773200	2433	2	54214	52696	52696	77662	52696.2434.2039.3	1	987.522	329.845	-0.3	0	2.729	0.478	0.478	427.6	0.00234	16/28	/core/www/modules//sdig/index.php?run_id=52696&search_id=54214&scans_id=52696&peptide_id=15537&scanf=2434&charge=3&value=16/28	16	28	CbFlaA	/core/www/modules//consensus/?run_id=52696&search_id=54214&scans_id=52696&peptide_id=15537&scanf=2434&charge=3&value=CbFlaA	0	0	0	/core/www/modules/match_peptides/blast_html4.php?run_id=52696&search_id=54214&scans_id=52696&peptide_id=15537&scanf=2434&charge=3&value=0	K.VDRDNLQK.E	/core/www/modules/show_out/show_out_wrapper.php?run_id=52696&search_id=54214&scans_id=52696&peptide_id=15537&scanf=2434&charge=3&value=K.VDRDNLQK.E	VDRDNLQK	8	106	113	fully_tryptic	7	1	3				-10000	-1	-1	-1	0	0	35	/core/www/modules/core_quant/single.php?run_id=52696&search_id=54214&scans_id=52696&peptide_id=15537&scanf=2434&charge=3&value=35	0.0958	44020000	20620000	2.5859	17355.3	5395	23.2	2536.1	2536.1	980.8	10540000	16370000000	7561000000	358700	1239000	13996									/core/www/modules//modScore/visual/?run_id=52696&search_id=54214&scans_id=52696&peptide_id=15537&scanf=2434&charge=3&value=	0	0	0	0	0	0	0	0	0	0	0	0	0
2435	2435	13.92	15547	2435	2040	932.385	466.696	2	3	ITMS	939126	2433	2	54214	52696	52696	77662	52696.2435.2040.2	1	932.385	466.696	0.02	0	1.796	0.425	0.425	192.4	0.0052	2020-08-12	/core/www/modules//sdig/index.php?run_id=52696&search_id=54214&scans_id=52696&peptide_id=15547&scanf=2435&charge=2&value=8/12	8	12	CbFlaA	/core/www/modules//consensus/?run_id=52696&search_id=54214&scans_id=52696&peptide_id=15547&scanf=2435&charge=2&value=CbFlaA	0	0	0	/core/www/modules/match_peptides/blast_html4.php?run_id=52696&search_id=54214&scans_id=52696&peptide_id=15547&scanf=2435&charge=2&value=0	K.EM*M*NFTK.T	/core/www/modules/show_out/show_out_wrapper.php?run_id=52696&search_id=54214&scans_id=52696&peptide_id=15547&scanf=2435&charge=2&value=K.EM*M*NFTK.T	EM*M*NFTK	7	241	247	fully_tryptic	6	1	2				-10000	-1	-1	-1	0	0	31	/core/www/modules/core_quant/single.php?run_id=52696&search_id=54214&scans_id=52696&peptide_id=15547&scanf=2435&charge=2&value=31	0.7672	60290000	26760000	2.8718	17838.5	6295	25.9	4760	4760	1176.8	1721000	26050000000	11100000000	504300	1539000	15813.2									/core/www/modules//modScore/visual/?run_id=52696&search_id=54214&scans_id=52696&peptide_id=15547&scanf=2435&charge=2&value=	0	0	0	0	0	0	0	0	0	0	0	0	0
2454	2454	13.99	15737	2454	2054	963.493	321.836	3	2	ITMS	12380300	2453	2	54214	52696	52696	77662	52696.2454.2054.3	1	963.493	321.836	-0.27	0	2.173	0.716	0.716	514.6	0.00194	15/28	/core/www/modules//sdig/index.php?run_id=52696&search_id=54214&scans_id=52696&peptide_id=15737&scanf=2454&charge=3&value=15/28	15	28	CbFlaA	/core/www/modules//consensus/?run_id=52696&search_id=54214&scans_id=52696&peptide_id=15737&scanf=2454&charge=3&value=CbFlaA	0	0	0	/core/www/modules/match_peptides/blast_html4.php?run_id=52696&search_id=54214&scans_id=52696&peptide_id=15737&scanf=2454&charge=3&value=0	R.IRDVDM*AK.E	/core/www/modules/show_out/show_out_wrapper.php?run_id=52696&search_id=54214&scans_id=52696&peptide_id=15737&scanf=2454&charge=3&value=R.IRDVDM*AK.E	IRDVDM*AK	8	233	240	fully_tryptic	7	1	3				-10000	-1	-1	-1	0	0	13	/core/www/modules/core_quant/single.php?run_id=52696&search_id=54214&scans_id=52696&peptide_id=15737&scanf=2454&charge=3&value=13	0.1308	39190000	18350000	2.5661	17838.1	5572	23.7	2456.1	2456.1	860	7630000	14820000000	6647000000	325600	1067000	14478.8									/core/www/modules//modScore/visual/?run_id=52696&search_id=54214&scans_id=52696&peptide_id=15737&scanf=2454&charge=3&value=	0	0	0	0	0	0	0	0	0	0	0	0	0
2465	2465	14.03	15847	2465	2063	694.308	347.657	2	3	ITMS	1614400	2463	2	54214	52696	52696	77662	52696.2465.2063.2	1	694.308	347.657	-0.1	0	0.935	0.419	0.419	406	0.00246	2020-08-10	/core/www/modules//sdig/index.php?run_id=52696&search_id=54214&scans_id=52696&peptide_id=15847&scanf=2465&charge=2&value=8/10	8	10	CbFlaA	/core/www/modules//consensus/?run_id=52696&search_id=54214&scans_id=52696&peptide_id=15847&scanf=2465&charge=2&value=CbFlaA	0	0	0	/core/www/modules/match_peptides/blast_html4.php?run_id=52696&search_id=54214&scans_id=52696&peptide_id=15847&scanf=2465&charge=2&value=0	R.DVDM*AK.E	/core/www/modules/show_out/show_out_wrapper.php?run_id=52696&search_id=54214&scans_id=52696&peptide_id=15847&scanf=2465&charge=2&value=R.DVDM*AK.E	DVDM*AK	6	235	240	fully_tryptic	5	1	2				-10000	-1	-1	-1	0	0	36	/core/www/modules/core_quant/single.php?run_id=52696&search_id=54214&scans_id=52696&peptide_id=15847&scanf=2465&charge=2&value=36	0.4183	5622000	1800000	3.0524	16425.4	5166	22.5	432.9	432.9	122.3	3009000	2532000000	774300000	54951.8	224500	13982.4									/core/www/modules//modScore/visual/?run_id=52696&search_id=54214&scans_id=52696&peptide_id=15847&scanf=2465&charge=2&value=	0	0	0	0	0	0	0	0	0	0	0	0	0
2475	2475	14.06	15948	2475	2070	772.406	386.706	2	2	ITMS	17997500	2474	2	54214	52696	52696	77662	52696.2475.2070.2	1	772.406	386.707	-0.42	0	2.52	0.723	0.723	1034.8	0.00097	2020-11-12	/core/www/modules//sdig/index.php?run_id=52696&search_id=54214&scans_id=52696&peptide_id=15948&scanf=2475&charge=2&value=11/12	11	12	CbFlaA	/core/www/modules//consensus/?run_id=52696&search_id=54214&scans_id=52696&peptide_id=15948&scanf=2475&charge=2&value=CbFlaA	0	0	0	/core/www/modules/match_peptides/blast_html4.php?run_id=52696&search_id=54214&scans_id=52696&peptide_id=15948&scanf=2475&charge=2&value=0	K.LGANQNR.L	/core/www/modules/show_out/show_out_wrapper.php?run_id=52696&search_id=54214&scans_id=52696&peptide_id=15948&scanf=2475&charge=2&value=K.LGANQNR.L	LGANQNR	7	205	211	fully_tryptic	6	1	2				-10000	-1	-1	-1	0	0	8	/core/www/modules/core_quant/single.php?run_id=52696&search_id=54214&scans_id=52696&peptide_id=15948&scanf=2475&charge=2&value=8	0.0432	83930000	29150000	2.5928	18123.3	5213	22.6	4630.8	4630.8	1786	29850000	33020000000	10960000000	674200	2399000	15571.8									/core/www/modules//modScore/visual/?run_id=52696&search_id=54214&scans_id=52696&peptide_id=15948&scanf=2475&charge=2&value=	0	0	0	0	0	0	0	0	0	0	0	0	0
2477	2477	14.07	15969	2477	2072	841.371	421.189	2	4	ITMS	1056090	2474	2	54214	52696	52696	77662	52696.2477.2072.2	1	841.371	421.189	-0.18	0	2.461	0.902	0.902	892.4	0.00112	2020-10-10	/core/www/modules//sdig/index.php?run_id=52696&search_id=54214&scans_id=52696&peptide_id=15969&scanf=2477&charge=2&value=10/10	10	10	CbFlaA	/core/www/modules//consensus/?run_id=52696&search_id=54214&scans_id=52696&peptide_id=15969&scanf=2477&charge=2&value=CbFlaA	0	0	1	/core/www/modules/match_peptides/blast_html4.php?run_id=52696&search_id=54214&scans_id=52696&peptide_id=15969&scanf=2477&charge=2&value=1	R.HHHHHH.-	/core/www/modules/show_out/show_out_wrapper.php?run_id=52696&search_id=54214&scans_id=52696&peptide_id=15969&scanf=2477&charge=2&value=R.HHHHHH.-	HHHHHH	6	275	280	fully_tryptic	5	1	7				-10000	-1	-1	-1	0	0	42	/core/www/modules/core_quant/single.php?run_id=52696&search_id=54214&scans_id=52696&peptide_id=15969&scanf=2477&charge=2&value=42	1.098	4299000	1817000	2.1095	23391.3	3509	17.4	273.5	273.5	87.1	1154000	1776000000	758500000	35014.4	113200	14985.4									/core/www/modules//modScore/visual/?run_id=52696&search_id=54214&scans_id=52696&peptide_id=15969&scanf=2477&charge=2&value=	0	0	0	0	0	0	0	0	0	0	0	0	0
2487	2487	14.1	16070	2487	2080	745.395	373.201	2	2	ITMS	14700500	2486	2	54214	52696	52696	77662	52696.2487.2080.2	1	745.395	373.201	-0.36	0	1.952	0.226	0.226	746.6	0.00134	2020-10-12	/core/www/modules//sdig/index.php?run_id=52696&search_id=54214&scans_id=52696&peptide_id=16070&scanf=2487&charge=2&value=10/12	10	12	CbFlaA	/core/www/modules//consensus/?run_id=52696&search_id=54214&scans_id=52696&peptide_id=16070&scanf=2487&charge=2&value=CbFlaA	0	0	0	/core/www/modules/match_peptides/blast_html4.php?run_id=52696&search_id=54214&scans_id=52696&peptide_id=16070&scanf=2487&charge=2&value=0	R.GLNQASR.N	/core/www/modules/show_out/show_out_wrapper.php?run_id=52696&search_id=54214&scans_id=52696&peptide_id=16070&scanf=2487&charge=2&value=R.GLNQASR.N	GLNQASR	7	59	65	fully_tryptic	6	1	2				-10000	-1	-1	-1	0	0	47	/core/www/modules/core_quant/single.php?run_id=52696&search_id=54214&scans_id=52696&peptide_id=16070&scanf=2487&charge=2&value=47	0.0633	61030000	19340000	2.2728	20979	5345	23	2943.8	2943.8	1280	20130000	28590000000	9224000000	592300	1968000	15141.4									/core/www/modules//modScore/visual/?run_id=52696&search_id=54214&scans_id=52696&peptide_id=16070&scanf=2487&charge=2&value=	0	0	0	0	0	0	0	0	0	0	0	0	0
2490	2490	14.11	16099	2490	2082	760.425	380.716	2	2	ITMS	121507	2489	2	54214	52696	52696	77662	52696.2490.2082.2	1	760.425	380.716	0.16	0	1.221	0.083	0.083	208	0.00481	2020-07-10	/core/www/modules//sdig/index.php?run_id=52696&search_id=54214&scans_id=52696&peptide_id=16099&scanf=2490&charge=2&value=7/10	7	10	CbFlaA	/core/www/modules//consensus/?run_id=52696&search_id=54214&scans_id=52696&peptide_id=16099&scanf=2490&charge=2&value=CbFlaA	0	0	0	/core/www/modules/match_peptides/blast_html4.php?run_id=52696&search_id=54214&scans_id=52696&peptide_id=16099&scanf=2490&charge=2&value=0	K.MRGQIR.G	/core/www/modules/show_out/show_out_wrapper.php?run_id=52696&search_id=54214&scans_id=52696&peptide_id=16099&scanf=2490&charge=2&value=K.MRGQIR.G	MRGQIR	6	53	58	fully_tryptic	5	1	3				-10000	-1	-1	-1	0	0	151	/core/www/modules/core_quant/single.php?run_id=52696&search_id=54214&scans_id=52696&peptide_id=16099&scanf=2490&charge=2&value=151	12.6	562200	198300	2.5341	19438.1	5325	23	29.6	29.6	11.4	119600	112600000	34510000	2262.1	7768.4	15811									/core/www/modules//modScore/visual/?run_id=52696&search_id=54214&scans_id=52696&peptide_id=16099&scanf=2490&charge=2&value=	0	0	0	0	0	0	0	0	0	0	0	0	0
2505	2505	14.18	16249	2505	2091	987.521	329.845	3	2	ITMS	12366900	2504	2	54214	52696	52696	77662	52696.2505.2091.3	1	987.522	329.845	-0.41	0	2.42	0.274	0.274	447.5	0.00223	18/28	/core/www/modules//sdig/index.php?run_id=52696&search_id=54214&scans_id=52696&peptide_id=16249&scanf=2505&charge=3&value=18/28	18	28	CbFlaA	/core/www/modules//consensus/?run_id=52696&search_id=54214&scans_id=52696&peptide_id=16249&scanf=2505&charge=3&value=CbFlaA	0	0	0	/core/www/modules/match_peptides/blast_html4.php?run_id=52696&search_id=54214&scans_id=52696&peptide_id=16249&scanf=2505&charge=3&value=0	K.VDRDNLQK.E	/core/www/modules/show_out/show_out_wrapper.php?run_id=52696&search_id=54214&scans_id=52696&peptide_id=16249&scanf=2505&charge=3&value=K.VDRDNLQK.E	VDRDNLQK	8	106	113	fully_tryptic	7	1	3				-10000	-1	-1	-1	0	0	35	/core/www/modules/core_quant/single.php?run_id=52696&search_id=54214&scans_id=52696&peptide_id=16249&scanf=2505&charge=3&value=35	0.0855	44020000	20620000	2.5859	17355.3	5395	23.2	2536.1	2536.1	980.8	11720000	16370000000	7561000000	358700	1239000	14823.2									/core/www/modules//modScore/visual/?run_id=52696&search_id=54214&scans_id=52696&peptide_id=16249&scanf=2505&charge=3&value=	0	0	0	0	0	0	0	0	0	0	0	0	0
2506	2506	14.18	16260	2506	2092	932.385	466.696	2	3	ITMS	1240050	2504	2	54214	52696	52696	77662	52696.2506.2092.2	1	932.385	466.696	0.03	0	1.683	0.372	0.372	198	0.00505	2020-07-12	/core/www/modules//sdig/index.php?run_id=52696&search_id=54214&scans_id=52696&peptide_id=16260&scanf=2506&charge=2&value=7/12	7	12	CbFlaA	/core/www/modules//consensus/?run_id=52696&search_id=54214&scans_id=52696&peptide_id=16260&scanf=2506&charge=2&value=CbFlaA	0	0	0	/core/www/modules/match_peptides/blast_html4.php?run_id=52696&search_id=54214&scans_id=52696&peptide_id=16260&scanf=2506&charge=2&value=0	K.EM*M*NFTK.T	/core/www/modules/show_out/show_out_wrapper.php?run_id=52696&search_id=54214&scans_id=52696&peptide_id=16260&scanf=2506&charge=2&value=K.EM*M*NFTK.T	EM*M*NFTK	7	241	247	fully_tryptic	6	1	2				-10000	-1	-1	-1	0	0	31	/core/www/modules/core_quant/single.php?run_id=52696&search_id=54214&scans_id=52696&peptide_id=16260&scanf=2506&charge=2&value=31	0.6885	60290000	26760000	2.8718	17838.5	6295	25.9	4760	4760	1176.8	1789000	26050000000	11100000000	504300	1539000	16710.6									/core/www/modules//modScore/visual/?run_id=52696&search_id=54214&scans_id=52696&peptide_id=16260&scanf=2506&charge=2&value=	0	0	0	0	0	0	0	0	0	0	0	0	0
2527	2527	14.25	16476	2527	2108	963.492	321.836	3	2	ITMS	12397600	2526	2	54214	52696	52696	77662	52696.2527.2108.3	1	963.493	321.836	-0.36	0	2.441	0.677	0.677	543.3	0.00184	16/28	/core/www/modules//sdig/index.php?run_id=52696&search_id=54214&scans_id=52696&peptide_id=16476&scanf=2527&charge=3&value=16/28	16	28	CbFlaA	/core/www/modules//consensus/?run_id=52696&search_id=54214&scans_id=52696&peptide_id=16476&scanf=2527&charge=3&value=CbFlaA	0	0	0	/core/www/modules/match_peptides/blast_html4.php?run_id=52696&search_id=54214&scans_id=52696&peptide_id=16476&scanf=2527&charge=3&value=0	R.IRDVDM*AK.E	/core/www/modules/show_out/show_out_wrapper.php?run_id=52696&search_id=54214&scans_id=52696&peptide_id=16476&scanf=2527&charge=3&value=R.IRDVDM*AK.E	IRDVDM*AK	8	233	240	fully_tryptic	7	1	3				-10000	-1	-1	-1	0	0	13	/core/www/modules/core_quant/single.php?run_id=52696&search_id=54214&scans_id=52696&peptide_id=16476&scanf=2527&charge=3&value=13	0.125	39190000	18350000	2.5661	17838.1	5572	23.7	2456.1	2456.1	860	8265000	14820000000	6646000000	325600	1067000	15337.8									/core/www/modules//modScore/visual/?run_id=52696&search_id=54214&scans_id=52696&peptide_id=16476&scanf=2527&charge=3&value=	0	0	0	0	0	0	0	0	0	0	0	0	0
2537	2537	14.29	16579	2537	2115	694.308	347.657	2	3	ITMS	1540200	2535	2	54214	52696	52696	77662	52696.2537.2115.2	1	694.308	347.657	-0.15	0	1.42	0.808	0.808	508.4	0.00197	2020-09-10	/core/www/modules//sdig/index.php?run_id=52696&search_id=54214&scans_id=52696&peptide_id=16579&scanf=2537&charge=2&value=9/10	9	10	CbFlaA	/core/www/modules//consensus/?run_id=52696&search_id=54214&scans_id=52696&peptide_id=16579&scanf=2537&charge=2&value=CbFlaA	0	0	0	/core/www/modules/match_peptides/blast_html4.php?run_id=52696&search_id=54214&scans_id=52696&peptide_id=16579&scanf=2537&charge=2&value=0	R.DVDM*AK.E	/core/www/modules/show_out/show_out_wrapper.php?run_id=52696&search_id=54214&scans_id=52696&peptide_id=16579&scanf=2537&charge=2&value=R.DVDM*AK.E	DVDM*AK	6	235	240	fully_tryptic	5	1	2				-10000	-1	-1	-1	0	0	36	/core/www/modules/core_quant/single.php?run_id=52696&search_id=54214&scans_id=52696&peptide_id=16579&scanf=2537&charge=2&value=36	0.4491	5622000	1800000	3.0524	16425.4	5166	22.5	432.9	432.9	122.3	2780000	2532000000	774300000	54951.8	224500	14795.7									/core/www/modules//modScore/visual/?run_id=52696&search_id=54214&scans_id=52696&peptide_id=16579&scanf=2537&charge=2&value=	0	0	0	0	0	0	0	0	0	0	0	0	0
2551	2551	14.33	16721	2551	2126	772.406	386.706	2	2	ITMS	20159100	2550	2	54214	52696	52696	77662	52696.2551.2126.2	1	772.406	386.707	-0.54	0	2.321	0.712	0.712	1155.8	0.00087	2020-11-12	/core/www/modules//sdig/index.php?run_id=52696&search_id=54214&scans_id=52696&peptide_id=16721&scanf=2551&charge=2&value=11/12	11	12	CbFlaA	/core/www/modules//consensus/?run_id=52696&search_id=54214&scans_id=52696&peptide_id=16721&scanf=2551&charge=2&value=CbFlaA	0	0	0	/core/www/modules/match_peptides/blast_html4.php?run_id=52696&search_id=54214&scans_id=52696&peptide_id=16721&scanf=2551&charge=2&value=0	K.LGANQNR.L	/core/www/modules/show_out/show_out_wrapper.php?run_id=52696&search_id=54214&scans_id=52696&peptide_id=16721&scanf=2551&charge=2&value=K.LGANQNR.L	LGANQNR	7	205	211	fully_tryptic	6	1	2				-10000	-1	-1	-1	0	0	8	/core/www/modules/core_quant/single.php?run_id=52696&search_id=54214&scans_id=52696&peptide_id=16721&scanf=2551&charge=2&value=8	0.0438	83930000	29150000	2.5928	18123.3	5213	22.6	4630.8	4630.8	1786	29370000	33020000000	10960000000	674200	2399000	16936.4									/core/www/modules//modScore/visual/?run_id=52696&search_id=54214&scans_id=52696&peptide_id=16721&scanf=2551&charge=2&value=	0	0	0	0	0	0	0	0	0	0	0	0	0
2553	2553	14.34	16743	2553	2128	841.371	421.189	2	4	ITMS	820810	2550	2	54214	52696	52696	77662	52696.2553.2128.2	1	841.371	421.189	-0.22	0	2.459	0.89	0.89	755.6	0.00132	2020-09-10	/core/www/modules//sdig/index.php?run_id=52696&search_id=54214&scans_id=52696&peptide_id=16743&scanf=2553&charge=2&value=9/10	9	10	CbFlaA	/core/www/modules//consensus/?run_id=52696&search_id=54214&scans_id=52696&peptide_id=16743&scanf=2553&charge=2&value=CbFlaA	0	0	1	/core/www/modules/match_peptides/blast_html4.php?run_id=52696&search_id=54214&scans_id=52696&peptide_id=16743&scanf=2553&charge=2&value=1	R.HHHHHH.-	/core/www/modules/show_out/show_out_wrapper.php?run_id=52696&search_id=54214&scans_id=52696&peptide_id=16743&scanf=2553&charge=2&value=R.HHHHHH.-	HHHHHH	6	275	280	fully_tryptic	5	1	7				-10000	-1	-1	-1	0	0	42	/core/www/modules/core_quant/single.php?run_id=52696&search_id=54214&scans_id=52696&peptide_id=16743&scanf=2553&charge=2&value=42	1.1028	4299000	1817000	2.1095	23391.3	3509	17.4	273.5	273.5	87.1	1071000	1776000000	758500000	35014.1	113200	16271.5									/core/www/modules//modScore/visual/?run_id=52696&search_id=54214&scans_id=52696&peptide_id=16743&scanf=2553&charge=2&value=	0	0	0	0	0	0	0	0	0	0	0	0	0
2562	2562	14.36	16836	2562	2135	745.395	373.201	2	2	ITMS	15909200	2561	2	54214	52696	52696	77662	52696.2562.2135.2	1	745.395	373.201	-0.41	0	1.949	0.458	0.458	828	0.00121	2020-10-12	/core/www/modules//sdig/index.php?run_id=52696&search_id=54214&scans_id=52696&peptide_id=16836&scanf=2562&charge=2&value=10/12	10	12	CbFlaA	/core/www/modules//consensus/?run_id=52696&search_id=54214&scans_id=52696&peptide_id=16836&scanf=2562&charge=2&value=CbFlaA	0	0	0	/core/www/modules/match_peptides/blast_html4.php?run_id=52696&search_id=54214&scans_id=52696&peptide_id=16836&scanf=2562&charge=2&value=0	R.GLNQASR.N	/core/www/modules/show_out/show_out_wrapper.php?run_id=52696&search_id=54214&scans_id=52696&peptide_id=16836&scanf=2562&charge=2&value=R.GLNQASR.N	GLNQASR	7	59	65	fully_tryptic	6	1	2				-10000	-1	-1	-1	0	0	47	/core/www/modules/core_quant/single.php?run_id=52696&search_id=54214&scans_id=52696&peptide_id=16836&scanf=2562&charge=2&value=47	0.0566	61030000	19340000	2.2728	20979	5345	23	2943.8	2943.8	1280	22720000	28590000000	9224000000	592300	1968000	16099.5									/core/www/modules//modScore/visual/?run_id=52696&search_id=54214&scans_id=52696&peptide_id=16836&scanf=2562&charge=2&value=	0	0	0	0	0	0	0	0	0	0	0	0	0
2575	2575	14.39	16969	2575	2147	971.539	486.273	2	9	ITMS	182961	2567	2	54214	52696	52696	77662	52696.2575.2147.2	1	971.538	486.273	1.32	0.001	1.674	0.738	0.738	370.2	0.0027	2020-10-16	/core/www/modules//sdig/index.php?run_id=52696&search_id=54214&scans_id=52696&peptide_id=16969&scanf=2575&charge=2&value=10/16	10	16	CbFlaA	/core/www/modules//consensus/?run_id=52696&search_id=54214&scans_id=52696&peptide_id=16969&scanf=2575&charge=2&value=CbFlaA	0	0	0	/core/www/modules/match_peptides/blast_html4.php?run_id=52696&search_id=54214&scans_id=52696&peptide_id=16969&scanf=2575&charge=2&value=0	R.AKLGANQNR.L	/core/www/modules/show_out/show_out_wrapper.php?run_id=52696&search_id=54214&scans_id=52696&peptide_id=16969&scanf=2575&charge=2&value=R.AKLGANQNR.L	AKLGANQNR	9	203	211	fully_tryptic	8	1	3				-10000	-1	-1	-1	0	0	293	/core/www/modules/core_quant/single.php?run_id=52696&search_id=54214&scans_id=52696&peptide_id=16969&scanf=2575&charge=2&value=293	13.4	477200	216000	3.1009	17623.2	5177	22.5	27.1	27.1	8.7316	109700	70570000	18370000	1283.1	4233.1	17503.8									/core/www/modules//modScore/visual/?run_id=52696&search_id=54214&scans_id=52696&peptide_id=16969&scanf=2575&charge=2&value=	0	0	0	0	0	0	0	0	0	0	0	0	0
2594	2594	14.44	17163	2594	2164	987.521	329.845	3	2	ITMS	12360600	2593	2	54214	52696	52696	77662	52696.2594.2164.3	1	987.522	329.845	-0.4	0	2.606	0.454	0.454	288.6	0.00347	15/28	/core/www/modules//sdig/index.php?run_id=52696&search_id=54214&scans_id=52696&peptide_id=17163&scanf=2594&charge=3&value=15/28	15	28	CbFlaA	/core/www/modules//consensus/?run_id=52696&search_id=54214&scans_id=52696&peptide_id=17163&scanf=2594&charge=3&value=CbFlaA	0	0	0	/core/www/modules/match_peptides/blast_html4.php?run_id=52696&search_id=54214&scans_id=52696&peptide_id=17163&scanf=2594&charge=3&value=0	K.VDRDNLQK.E	/core/www/modules/show_out/show_out_wrapper.php?run_id=52696&search_id=54214&scans_id=52696&peptide_id=17163&scanf=2594&charge=3&value=K.VDRDNLQK.E	VDRDNLQK	8	106	113	fully_tryptic	7	1	3				-10000	-1	-1	-1	0	0	35	/core/www/modules/core_quant/single.php?run_id=52696&search_id=54214&scans_id=52696&peptide_id=17163&scanf=2594&charge=3&value=35	0.0843	44020000	20620000	2.5859	17355.3	5395	23.2	2536.1	2536.1	980.8	11800000	16370000000	7561000000	358700	1239000	15890.5									/core/www/modules//modScore/visual/?run_id=52696&search_id=54214&scans_id=52696&peptide_id=17163&scanf=2594&charge=3&value=	0	0	0	0	0	0	0	0	0	0	0	0	0
2595	2595	14.44	17173	2595	2165	932.385	466.696	2	3	ITMS	1182210	2593	2	54214	52696	52696	77662	52696.2595.2165.2	1	932.385	466.696	-0.03	0	1.438	0.189	0.189	222.3	0.0045	2020-09-12	/core/www/modules//sdig/index.php?run_id=52696&search_id=54214&scans_id=52696&peptide_id=17173&scanf=2595&charge=2&value=9/12	9	12	CbFlaA	/core/www/modules//consensus/?run_id=52696&search_id=54214&scans_id=52696&peptide_id=17173&scanf=2595&charge=2&value=CbFlaA	0	0	0	/core/www/modules/match_peptides/blast_html4.php?run_id=52696&search_id=54214&scans_id=52696&peptide_id=17173&scanf=2595&charge=2&value=0	K.EM*M*NFTK.T	/core/www/modules/show_out/show_out_wrapper.php?run_id=52696&search_id=54214&scans_id=52696&peptide_id=17173&scanf=2595&charge=2&value=K.EM*M*NFTK.T	EM*M*NFTK	7	241	247	fully_tryptic	6	1	2				-10000	-1	-1	-1	0	0	31	/core/www/modules/core_quant/single.php?run_id=52696&search_id=54214&scans_id=52696&peptide_id=17173&scanf=2595&charge=2&value=31	0.6176	60290000	26760000	2.8718	17838.5	6295	25.9	4760	4760	1176.8	2187000	26050000000	11100000000	504300	1539000	16937.8									/core/www/modules//modScore/visual/?run_id=52696&search_id=54214&scans_id=52696&peptide_id=17173&scanf=2595&charge=2&value=	0	0	0	0	0	0	0	0	0	0	0	0	0
2619	2619	14.52	17421	2619	2184	963.492	321.836	3	2	ITMS	13907200	2618	2	54214	52696	52696	77662	52696.2619.2184.3	1	963.493	321.836	-0.34	0	2.454	0.659	0.659	661.4	0.00151	18/28	/core/www/modules//sdig/index.php?run_id=52696&search_id=54214&scans_id=52696&peptide_id=17421&scanf=2619&charge=3&value=18/28	18	28	CbFlaA	/core/www/modules//consensus/?run_id=52696&search_id=54214&scans_id=52696&peptide_id=17421&scanf=2619&charge=3&value=CbFlaA	0	0	0	/core/www/modules/match_peptides/blast_html4.php?run_id=52696&search_id=54214&scans_id=52696&peptide_id=17421&scanf=2619&charge=3&value=0	R.IRDVDM*AK.E	/core/www/modules/show_out/show_out_wrapper.php?run_id=52696&search_id=54214&scans_id=52696&peptide_id=17421&scanf=2619&charge=3&value=R.IRDVDM*AK.E	IRDVDM*AK	8	233	240	fully_tryptic	7	1	3				-10000	-1	-1	-1	0	0	13	/core/www/modules/core_quant/single.php?run_id=52696&search_id=54214&scans_id=52696&peptide_id=17421&scanf=2619&charge=3&value=13	0.1218	39190000	18350000	2.5661	17838.1	5572	23.7	2456.1	2456.1	860	8386000	14820000000	6646000000	325600	1067000	16413.5									/core/www/modules//modScore/visual/?run_id=52696&search_id=54214&scans_id=52696&peptide_id=17421&scanf=2619&charge=3&value=	0	0	0	0	0	0	0	0	0	0	0	0	0
2626	2626	14.55	17493	2626	2189	694.308	347.657	2	3	ITMS	1909790	2624	2	54214	52696	52696	77662	52696.2626.2189.2	1	694.308	347.657	-0.08	0	1.177	0.771	0.771	331.3	0.00302	2020-07-10	/core/www/modules//sdig/index.php?run_id=52696&search_id=54214&scans_id=52696&peptide_id=17493&scanf=2626&charge=2&value=7/10	7	10	CbFlaA	/core/www/modules//consensus/?run_id=52696&search_id=54214&scans_id=52696&peptide_id=17493&scanf=2626&charge=2&value=CbFlaA	0	0	0	/core/www/modules/match_peptides/blast_html4.php?run_id=52696&search_id=54214&scans_id=52696&peptide_id=17493&scanf=2626&charge=2&value=0	R.DVDM*AK.E	/core/www/modules/show_out/show_out_wrapper.php?run_id=52696&search_id=54214&scans_id=52696&peptide_id=17493&scanf=2626&charge=2&value=R.DVDM*AK.E	DVDM*AK	6	235	240	fully_tryptic	5	1	2				-10000	-1	-1	-1	0	0	36	/core/www/modules/core_quant/single.php?run_id=52696&search_id=54214&scans_id=52696&peptide_id=17493&scanf=2626&charge=2&value=36	0.4173	5622000	1800000	3.0524	16425.4	5166	22.5	432.9	432.9	122.3	2991000	2532000000	774300000	54951.8	224500	15569.9									/core/www/modules//modScore/visual/?run_id=52696&search_id=54214&scans_id=52696&peptide_id=17493&scanf=2626&charge=2&value=	0	0	0	0	0	0	0	0	0	0	0	0	0
2638	2638	14.59	17616	2638	2198	772.406	386.706	2	2	ITMS	21015900	2637	2	54214	52696	52696	77662	52696.2638.2198.2	1	772.406	386.707	-0.5	0	2.486	0.695	0.695	833	0.0012	2020-10-12	/core/www/modules//sdig/index.php?run_id=52696&search_id=54214&scans_id=52696&peptide_id=17616&scanf=2638&charge=2&value=10/12	10	12	CbFlaA	/core/www/modules//consensus/?run_id=52696&search_id=54214&scans_id=52696&peptide_id=17616&scanf=2638&charge=2&value=CbFlaA	0	0	0	/core/www/modules/match_peptides/blast_html4.php?run_id=52696&search_id=54214&scans_id=52696&peptide_id=17616&scanf=2638&charge=2&value=0	K.LGANQNR.L	/core/www/modules/show_out/show_out_wrapper.php?run_id=52696&search_id=54214&scans_id=52696&peptide_id=17616&scanf=2638&charge=2&value=K.LGANQNR.L	LGANQNR	7	205	211	fully_tryptic	6	1	2				-10000	-1	-1	-1	0	0	8	/core/www/modules/core_quant/single.php?run_id=52696&search_id=54214&scans_id=52696&peptide_id=17616&scanf=2638&charge=2&value=8	0.0402	83930000	29150000	2.5928	18123.3	5213	22.6	4630.8	4630.8	1786	32190000	33020000000	10960000000	674200	2399000	17532.6									/core/www/modules//modScore/visual/?run_id=52696&search_id=54214&scans_id=52696&peptide_id=17616&scanf=2638&charge=2&value=	0	0	0	0	0	0	0	0	0	0	0	0	0
2640	2640	14.59	17637	2640	2200	841.371	421.189	2	4	ITMS	273278	2637	2	54214	52696	52696	77662	52696.2640.2200.2	1	841.371	421.189	-0.13	0	2.45	0.94	0.94	868.3	0.00115	2020-10-10	/core/www/modules//sdig/index.php?run_id=52696&search_id=54214&scans_id=52696&peptide_id=17637&scanf=2640&charge=2&value=10/10	10	10	CbFlaA	/core/www/modules//consensus/?run_id=52696&search_id=54214&scans_id=52696&peptide_id=17637&scanf=2640&charge=2&value=CbFlaA	0	0	1	/core/www/modules/match_peptides/blast_html4.php?run_id=52696&search_id=54214&scans_id=52696&peptide_id=17637&scanf=2640&charge=2&value=1	R.HHHHHH.-	/core/www/modules/show_out/show_out_wrapper.php?run_id=52696&search_id=54214&scans_id=52696&peptide_id=17637&scanf=2640&charge=2&value=R.HHHHHH.-	HHHHHH	6	275	280	fully_tryptic	5	1	7				-10000	-1	-1	-1	0	0	42	/core/www/modules/core_quant/single.php?run_id=52696&search_id=54214&scans_id=52696&peptide_id=17637&scanf=2640&charge=2&value=42	0.9654	4299000	1817000	2.1095	23391.3	3509	17.4	273.5	273.5	87.1	1273000	1776000000	758500000	35014.1	113200	17327.6									/core/www/modules//modScore/visual/?run_id=52696&search_id=54214&scans_id=52696&peptide_id=17637&scanf=2640&charge=2&value=	0	0	0	0	0	0	0	0	0	0	0	0	0
2651	2651	14.62	17752	2651	2209	745.395	373.201	2	2	ITMS	19135800	2650	2	54214	52696	52696	77662	52696.2651.2209.2	1	745.395	373.201	-0.35	0	1.801	0.3	0.3	545.2	0.00183	2020-09-12	/core/www/modules//sdig/index.php?run_id=52696&search_id=54214&scans_id=52696&peptide_id=17752&scanf=2651&charge=2&value=9/12	9	12	CbFlaA	/core/www/modules//consensus/?run_id=52696&search_id=54214&scans_id=52696&peptide_id=17752&scanf=2651&charge=2&value=CbFlaA	0	0	0	/core/www/modules/match_peptides/blast_html4.php?run_id=52696&search_id=54214&scans_id=52696&peptide_id=17752&scanf=2651&charge=2&value=0	R.GLNQASR.N	/core/www/modules/show_out/show_out_wrapper.php?run_id=52696&search_id=54214&scans_id=52696&peptide_id=17752&scanf=2651&charge=2&value=R.GLNQASR.N	GLNQASR	7	59	65	fully_tryptic	6	1	2				-10000	-1	-1	-1	0	0	47	/core/www/modules/core_quant/single.php?run_id=52696&search_id=54214&scans_id=52696&peptide_id=17752&scanf=2651&charge=2&value=47	0.0513	61030000	19340000	2.2728	20979	5345	23	2943.8	2943.8	1280	24860000	28590000000	9224000000	592300	1968000	16876.2									/core/www/modules//modScore/visual/?run_id=52696&search_id=54214&scans_id=52696&peptide_id=17752&scanf=2651&charge=2&value=	0	0	0	0	0	0	0	0	0	0	0	0	0
2669	2669	14.7	17934	2669	2219	987.521	329.845	3	2	ITMS	12687400	2668	2	54214	52696	52696	77662	52696.2669.2219.3	1	987.522	329.845	-0.37	0	2.449	0.459	0.459	337.5	0.00296	16/28	/core/www/modules//sdig/index.php?run_id=52696&search_id=54214&scans_id=52696&peptide_id=17934&scanf=2669&charge=3&value=16/28	16	28	CbFlaA	/core/www/modules//consensus/?run_id=52696&search_id=54214&scans_id=52696&peptide_id=17934&scanf=2669&charge=3&value=CbFlaA	0	0	0	/core/www/modules/match_peptides/blast_html4.php?run_id=52696&search_id=54214&scans_id=52696&peptide_id=17934&scanf=2669&charge=3&value=0	K.VDRDNLQK.E	/core/www/modules/show_out/show_out_wrapper.php?run_id=52696&search_id=54214&scans_id=52696&peptide_id=17934&scanf=2669&charge=3&value=K.VDRDNLQK.E	VDRDNLQK	8	106	113	fully_tryptic	7	1	3				-10000	-1	-1	-1	0	0	35	/core/www/modules/core_quant/single.php?run_id=52696&search_id=54214&scans_id=52696&peptide_id=17934&scanf=2669&charge=3&value=35	0.0858	44020000	20620000	2.5859	17355.3	5395	23.2	2536.1	2536.1	980.8	11950000	16370000000	7561000000	358700	1239000	16755.3									/core/www/modules//modScore/visual/?run_id=52696&search_id=54214&scans_id=52696&peptide_id=17934&scanf=2669&charge=3&value=	0	0	0	0	0	0	0	0	0	0	0	0	0
2670	2670	14.71	17944	2670	2220	932.385	466.696	2	3	ITMS	1199830	2668	2	54214	52696	52696	77662	52696.2670.2220.2	1	932.385	466.696	0.06	0	1.715	0.35	0.35	179.3	0.00558	2020-07-12	/core/www/modules//sdig/index.php?run_id=52696&search_id=54214&scans_id=52696&peptide_id=17944&scanf=2670&charge=2&value=7/12	7	12	CbFlaA	/core/www/modules//consensus/?run_id=52696&search_id=54214&scans_id=52696&peptide_id=17944&scanf=2670&charge=2&value=CbFlaA	0	0	0	/core/www/modules/match_peptides/blast_html4.php?run_id=52696&search_id=54214&scans_id=52696&peptide_id=17944&scanf=2670&charge=2&value=0	K.EM*M*NFTK.T	/core/www/modules/show_out/show_out_wrapper.php?run_id=52696&search_id=54214&scans_id=52696&peptide_id=17944&scanf=2670&charge=2&value=K.EM*M*NFTK.T	EM*M*NFTK	7	241	247	fully_tryptic	6	1	2				-10000	-1	-1	-1	0	0	31	/core/www/modules/core_quant/single.php?run_id=52696&search_id=54214&scans_id=52696&peptide_id=17944&scanf=2670&charge=2&value=31	0.5448	60290000	26760000	2.8718	17838.5	6295	25.9	4760	4760	1176.8	2453000	26050000000	11100000000	504300	1539000	18347.5									/core/www/modules//modScore/visual/?run_id=52696&search_id=54214&scans_id=52696&peptide_id=17944&scanf=2670&charge=2&value=	0	0	0	0	0	0	0	0	0	0	0	0	0
2694	2694	14.79	18192	2694	2238	963.492	321.836	3	2	ITMS	12622800	2693	2	54214	52696	52696	77662	52696.2694.2238.3	1	963.493	321.836	-0.35	0	2.546	0.658	0.658	738.1	0.00135	18/28	/core/www/modules//sdig/index.php?run_id=52696&search_id=54214&scans_id=52696&peptide_id=18192&scanf=2694&charge=3&value=18/28	18	28	CbFlaA	/core/www/modules//consensus/?run_id=52696&search_id=54214&scans_id=52696&peptide_id=18192&scanf=2694&charge=3&value=CbFlaA	0	0	0	/core/www/modules/match_peptides/blast_html4.php?run_id=52696&search_id=54214&scans_id=52696&peptide_id=18192&scanf=2694&charge=3&value=0	R.IRDVDM*AK.E	/core/www/modules/show_out/show_out_wrapper.php?run_id=52696&search_id=54214&scans_id=52696&peptide_id=18192&scanf=2694&charge=3&value=R.IRDVDM*AK.E	IRDVDM*AK	8	233	240	fully_tryptic	7	1	3				-10000	-1	-1	-1	0	0	13	/core/www/modules/core_quant/single.php?run_id=52696&search_id=54214&scans_id=52696&peptide_id=18192&scanf=2694&charge=3&value=13	0.1371	39190000	18350000	2.5661	17838.1	5572	23.7	2456.1	2456.1	860	7316000	14820000000	6646000000	325600	1067000	17455.7									/core/www/modules//modScore/visual/?run_id=52696&search_id=54214&scans_id=52696&peptide_id=18192&scanf=2694&charge=3&value=	0	0	0	0	0	0	0	0	0	0	0	0	0
2697	2697	14.8	18224	2697	2241	678.313	339.66	2	5	ITMS	121797	2693	2	54214	52696	52696	77662	52696.2697.2241.2	1	678.313	339.66	0.67	0	1.233	0.573	0.573	378.8	0.00264	2020-07-10	/core/www/modules//sdig/index.php?run_id=52696&search_id=54214&scans_id=52696&peptide_id=18224&scanf=2697&charge=2&value=7/10	7	10	CbFlaA	/core/www/modules//consensus/?run_id=52696&search_id=54214&scans_id=52696&peptide_id=18224&scanf=2697&charge=2&value=CbFlaA	0	0	0	/core/www/modules/match_peptides/blast_html4.php?run_id=52696&search_id=54214&scans_id=52696&peptide_id=18224&scanf=2697&charge=2&value=0	R.DVDMAK.E	/core/www/modules/show_out/show_out_wrapper.php?run_id=52696&search_id=54214&scans_id=52696&peptide_id=18224&scanf=2697&charge=2&value=R.DVDMAK.E	DVDMAK	6	235	240	fully_tryptic	5	1	2				-10000	-1	-1	-1	0	0	326	/core/www/modules/core_quant/single.php?run_id=52696&search_id=54214&scans_id=52696&peptide_id=18224&scanf=2697&charge=2&value=326	34.6	1991000	622800	4.2761	10601	6622	27	227.4	227.4	43.9	22968.9	713000000	222000000	15703.4	56599.3	16638.2									/core/www/modules//modScore/visual/?run_id=52696&search_id=54214&scans_id=52696&peptide_id=18224&scanf=2697&charge=2&value=	0	0	0	0	0	0	0	0	0	0	0	0	0
2700	2700	14.81	18253	2700	2243	694.308	347.657	2	3	ITMS	1904710	2698	2	54214	52696	52696	77662	52696.2700.2243.2	1	694.308	347.657	-0.14	0	1.222	0.642	0.642	408.5	0.00245	2020-08-10	/core/www/modules//sdig/index.php?run_id=52696&search_id=54214&scans_id=52696&peptide_id=18253&scanf=2700&charge=2&value=8/10	8	10	CbFlaA	/core/www/modules//consensus/?run_id=52696&search_id=54214&scans_id=52696&peptide_id=18253&scanf=2700&charge=2&value=CbFlaA	0	0	0	/core/www/modules/match_peptides/blast_html4.php?run_id=52696&search_id=54214&scans_id=52696&peptide_id=18253&scanf=2700&charge=2&value=0	R.DVDM*AK.E	/core/www/modules/show_out/show_out_wrapper.php?run_id=52696&search_id=54214&scans_id=52696&peptide_id=18253&scanf=2700&charge=2&value=R.DVDM*AK.E	DVDM*AK	6	235	240	fully_tryptic	5	1	2				-10000	-1	-1	-1	0	0	36	/core/www/modules/core_quant/single.php?run_id=52696&search_id=54214&scans_id=52696&peptide_id=18253&scanf=2700&charge=2&value=36	0.4005	5622000	1800000	3.0524	16425.4	5166	22.5	432.9	432.9	122.3	3154000	2532000000	774200000	54946.2	224300	16308.5									/core/www/modules//modScore/visual/?run_id=52696&search_id=54214&scans_id=52696&peptide_id=18253&scanf=2700&charge=2&value=	0	0	0	0	0	0	0	0	0	0	0	0	0
2710	2710	14.85	18353	2710	2250	772.406	386.706	2	2	ITMS	21641200	2709	2	54214	52696	52696	77662	52696.2710.2250.2	1	772.406	386.707	-0.44	0	2.283	0.6	0.6	885.8	0.00113	2020-10-12	/core/www/modules//sdig/index.php?run_id=52696&search_id=54214&scans_id=52696&peptide_id=18353&scanf=2710&charge=2&value=10/12	10	12	CbFlaA	/core/www/modules//consensus/?run_id=52696&search_id=54214&scans_id=52696&peptide_id=18353&scanf=2710&charge=2&value=CbFlaA	0	0	0	/core/www/modules/match_peptides/blast_html4.php?run_id=52696&search_id=54214&scans_id=52696&peptide_id=18353&scanf=2710&charge=2&value=0	K.LGANQNR.L	/core/www/modules/show_out/show_out_wrapper.php?run_id=52696&search_id=54214&scans_id=52696&peptide_id=18353&scanf=2710&charge=2&value=K.LGANQNR.L	LGANQNR	7	205	211	fully_tryptic	6	1	2				-10000	-1	-1	-1	0	0	8	/core/www/modules/core_quant/single.php?run_id=52696&search_id=54214&scans_id=52696&peptide_id=18353&scanf=2710&charge=2&value=8	0.0378	83930000	29150000	2.5928	18123.3	5213	22.6	4630.8	4630.8	1786	34050000	33020000000	10960000000	674200	2399000	18343.1									/core/www/modules//modScore/visual/?run_id=52696&search_id=54214&scans_id=52696&peptide_id=18353&scanf=2710&charge=2&value=	0	0	0	0	0	0	0	0	0	0	0	0	0
2712	2712	14.85	18374	2712	2252	841.371	421.189	2	4	ITMS	793844	2709	2	54214	52696	52696	77662	52696.2712.2252.2	1	841.371	421.189	-0.19	0	2.481	0.897	0.897	832.8	0.0012	2020-10-10	/core/www/modules//sdig/index.php?run_id=52696&search_id=54214&scans_id=52696&peptide_id=18374&scanf=2712&charge=2&value=10/10	10	10	CbFlaA	/core/www/modules//consensus/?run_id=52696&search_id=54214&scans_id=52696&peptide_id=18374&scanf=2712&charge=2&value=CbFlaA	0	0	1	/core/www/modules/match_peptides/blast_html4.php?run_id=52696&search_id=54214&scans_id=52696&peptide_id=18374&scanf=2712&charge=2&value=1	R.HHHHHH.-	/core/www/modules/show_out/show_out_wrapper.php?run_id=52696&search_id=54214&scans_id=52696&peptide_id=18374&scanf=2712&charge=2&value=R.HHHHHH.-	HHHHHH	6	275	280	fully_tryptic	5	1	7				-10000	-1	-1	-1	0	0	42	/core/www/modules/core_quant/single.php?run_id=52696&search_id=54214&scans_id=52696&peptide_id=18374&scanf=2712&charge=2&value=42	0.7835	4299000	1817000	2.1095	23391.3	3509	17.4	273.5	273.5	87.1	1580000	1775000000	758400000	35009	113000	18476									/core/www/modules//modScore/visual/?run_id=52696&search_id=54214&scans_id=52696&peptide_id=18374&scanf=2712&charge=2&value=	0	0	0	0	0	0	0	0	0	0	0	0	0
2724	2724	14.88	18496	2724	2262	745.395	373.201	2	2	ITMS	18059500	2723	2	54214	52696	52696	77662	52696.2724.2262.2	1	745.395	373.201	-0.4	0	1.844	0.369	0.369	821.6	0.00122	2020-10-12	/core/www/modules//sdig/index.php?run_id=52696&search_id=54214&scans_id=52696&peptide_id=18496&scanf=2724&charge=2&value=10/12	10	12	CbFlaA	/core/www/modules//consensus/?run_id=52696&search_id=54214&scans_id=52696&peptide_id=18496&scanf=2724&charge=2&value=CbFlaA	0	0	0	/core/www/modules/match_peptides/blast_html4.php?run_id=52696&search_id=54214&scans_id=52696&peptide_id=18496&scanf=2724&charge=2&value=0	R.GLNQASR.N	/core/www/modules/show_out/show_out_wrapper.php?run_id=52696&search_id=54214&scans_id=52696&peptide_id=18496&scanf=2724&charge=2&value=R.GLNQASR.N	GLNQASR	7	59	65	fully_tryptic	6	1	2				-10000	-1	-1	-1	0	0	47	/core/www/modules/core_quant/single.php?run_id=52696&search_id=54214&scans_id=52696&peptide_id=18496&scanf=2724&charge=2&value=47	0.0529	61030000	19340000	2.2728	20979	5345	23	2943.8	2943.8	1280	23970000	28590000000	9224000000	592300	1968000	18534.5									/core/www/modules//modScore/visual/?run_id=52696&search_id=54214&scans_id=52696&peptide_id=18496&scanf=2724&charge=2&value=	0	0	0	0	0	0	0	0	0	0	0	0	0
2725	2725	14.88	18506	2725	2263	760.425	380.716	2	3	ITMS	181971	2723	2	54214	52696	52696	77662	52696.2725.2263.2	1	760.425	380.716	0.2	0	1.216	0.089	0.089	175.1	0.00571	2020-06-10	/core/www/modules//sdig/index.php?run_id=52696&search_id=54214&scans_id=52696&peptide_id=18506&scanf=2725&charge=2&value=6/10	6	10	CbFlaA	/core/www/modules//consensus/?run_id=52696&search_id=54214&scans_id=52696&peptide_id=18506&scanf=2725&charge=2&value=CbFlaA	0	0	0	/core/www/modules/match_peptides/blast_html4.php?run_id=52696&search_id=54214&scans_id=52696&peptide_id=18506&scanf=2725&charge=2&value=0	K.MRGQIR.G	/core/www/modules/show_out/show_out_wrapper.php?run_id=52696&search_id=54214&scans_id=52696&peptide_id=18506&scanf=2725&charge=2&value=K.MRGQIR.G	MRGQIR	6	53	58	fully_tryptic	5	1	3				-10000	-1	-1	-1	0	0	151	/core/www/modules/core_quant/single.php?run_id=52696&search_id=54214&scans_id=52696&peptide_id=18506&scanf=2725&charge=2&value=151	8.6537	562200	198300	2.5341	19438.1	5325	23	29.6	29.6	11.4	139800	112600000	34510000	2262.1	7768.4	18623									/core/www/modules//modScore/visual/?run_id=52696&search_id=54214&scans_id=52696&peptide_id=18506&scanf=2725&charge=2&value=	0	0	0	0	0	0	0	0	0	0	0	0	0
2745	2745	14.96	18707	2745	2277	987.521	494.264	2	2	ITMS	4255080	2744	2	54214	52696	52696	77662	52696.2745.2277.2	1	987.522	494.265	-0.72	-0.001	2.591	0.411	0.411	650.9	0.00154	2020-11-14	/core/www/modules//sdig/index.php?run_id=52696&search_id=54214&scans_id=52696&peptide_id=18707&scanf=2745&charge=2&value=11/14	11	14	CbFlaA	/core/www/modules//consensus/?run_id=52696&search_id=54214&scans_id=52696&peptide_id=18707&scanf=2745&charge=2&value=CbFlaA	0	0	0	/core/www/modules/match_peptides/blast_html4.php?run_id=52696&search_id=54214&scans_id=52696&peptide_id=18707&scanf=2745&charge=2&value=0	K.VDRDNLQK.E	/core/www/modules/show_out/show_out_wrapper.php?run_id=52696&search_id=54214&scans_id=52696&peptide_id=18707&scanf=2745&charge=2&value=K.VDRDNLQK.E	VDRDNLQK	8	106	113	fully_tryptic	7	1	3				-10000	-1	-1	-1	0	0	53	/core/www/modules/core_quant/single.php?run_id=52696&search_id=54214&scans_id=52696&peptide_id=18707&scanf=2745&charge=2&value=53	0.1117	35140000	17180000	2.5266	21816.1	5379	23.1	1671.6	1671.6	637.6	11970000	12930000000	6023000000	241900	631600	19934.8									/core/www/modules//modScore/visual/?run_id=52696&search_id=54214&scans_id=52696&peptide_id=18707&scanf=2745&charge=2&value=	0	0	0	0	0	0	0	0	0	0	0	0	0
2746	2746	14.96	18718	2746	2278	932.385	466.696	2	3	ITMS	1464610	2744	2	54214	52696	52696	77662	52696.2746.2278.2	1	932.385	466.696	0.02	0	1.614	0.303	0.303	153	0.00654	2020-06-12	/core/www/modules//sdig/index.php?run_id=52696&search_id=54214&scans_id=52696&peptide_id=18718&scanf=2746&charge=2&value=6/12	6	12	CbFlaA	/core/www/modules//consensus/?run_id=52696&search_id=54214&scans_id=52696&peptide_id=18718&scanf=2746&charge=2&value=CbFlaA	0	0	0	/core/www/modules/match_peptides/blast_html4.php?run_id=52696&search_id=54214&scans_id=52696&peptide_id=18718&scanf=2746&charge=2&value=0	K.EM*M*NFTK.T	/core/www/modules/show_out/show_out_wrapper.php?run_id=52696&search_id=54214&scans_id=52696&peptide_id=18718&scanf=2746&charge=2&value=K.EM*M*NFTK.T	EM*M*NFTK	7	241	247	fully_tryptic	6	1	2				-10000	-1	-1	-1	0	0	31	/core/www/modules/core_quant/single.php?run_id=52696&search_id=54214&scans_id=52696&peptide_id=18718&scanf=2746&charge=2&value=31	0.5668	60290000	26760000	2.8718	17838.5	6295	25.9	4760	4760	1176.8	2315000	26050000000	11100000000	504300	1539000	18984.8									/core/www/modules//modScore/visual/?run_id=52696&search_id=54214&scans_id=52696&peptide_id=18718&scanf=2746&charge=2&value=	0	0	0	0	0	0	0	0	0	0	0	0	0
2771	2771	15.05	18975	2771	2297	963.492	321.836	3	2	ITMS	14473900	2770	2	54214	52696	52696	77662	52696.2771.2297.3	1	963.493	321.836	-0.36	0	2.68	0.691	0.691	652.1	0.00153	17/28	/core/www/modules//sdig/index.php?run_id=52696&search_id=54214&scans_id=52696&peptide_id=18975&scanf=2771&charge=3&value=17/28	17	28	CbFlaA	/core/www/modules//consensus/?run_id=52696&search_id=54214&scans_id=52696&peptide_id=18975&scanf=2771&charge=3&value=CbFlaA	0	0	0	/core/www/modules/match_peptides/blast_html4.php?run_id=52696&search_id=54214&scans_id=52696&peptide_id=18975&scanf=2771&charge=3&value=0	R.IRDVDM*AK.E	/core/www/modules/show_out/show_out_wrapper.php?run_id=52696&search_id=54214&scans_id=52696&peptide_id=18975&scanf=2771&charge=3&value=R.IRDVDM*AK.E	IRDVDM*AK	8	233	240	fully_tryptic	7	1	3				-10000	-1	-1	-1	0	0	13	/core/www/modules/core_quant/single.php?run_id=52696&search_id=54214&scans_id=52696&peptide_id=18975&scanf=2771&charge=3&value=13	0.1124	39190000	18350000	2.5661	17838.1	5572	23.7	2456.1	2456.1	860	9202000	14820000000	6646000000	325600	1067000	18174.3									/core/www/modules//modScore/visual/?run_id=52696&search_id=54214&scans_id=52696&peptide_id=18975&scanf=2771&charge=3&value=	0	0	0	0	0	0	0	0	0	0	0	0	0
2779	2779	15.07	19058	2779	2304	694.308	347.657	2	3	ITMS	2033530	2777	2	54214	52696	52696	77662	52696.2779.2304.2	1	694.308	347.657	-0.12	0	1.167	0.671	0.671	240.3	0.00416	2020-07-10	/core/www/modules//sdig/index.php?run_id=52696&search_id=54214&scans_id=52696&peptide_id=19058&scanf=2779&charge=2&value=7/10	7	10	CbFlaA	/core/www/modules//consensus/?run_id=52696&search_id=54214&scans_id=52696&peptide_id=19058&scanf=2779&charge=2&value=CbFlaA	0	0	0	/core/www/modules/match_peptides/blast_html4.php?run_id=52696&search_id=54214&scans_id=52696&peptide_id=19058&scanf=2779&charge=2&value=0	R.DVDM*AK.E	/core/www/modules/show_out/show_out_wrapper.php?run_id=52696&search_id=54214&scans_id=52696&peptide_id=19058&scanf=2779&charge=2&value=R.DVDM*AK.E	DVDM*AK	6	235	240	fully_tryptic	5	1	2				-10000	-1	-1	-1	0	0	36	/core/www/modules/core_quant/single.php?run_id=52696&search_id=54214&scans_id=52696&peptide_id=19058&scanf=2779&charge=2&value=36	0.4149	5622000	1800000	3.0524	16425.4	5166	22.5	432.9	432.9	122.3	3002000	2532000000	774200000	54946.2	224300	17426.5									/core/www/modules//modScore/visual/?run_id=52696&search_id=54214&scans_id=52696&peptide_id=19058&scanf=2779&charge=2&value=	0	0	0	0	0	0	0	0	0	0	0	0	0
2787	2787	15.1	19140	2787	2309	772.406	386.706	2	2	ITMS	19832100	2786	2	54214	52696	52696	77662	52696.2787.2309.2	1	772.406	386.707	-0.53	0	2.409	0.713	0.713	866.2	0.00115	2020-10-12	/core/www/modules//sdig/index.php?run_id=52696&search_id=54214&scans_id=52696&peptide_id=19140&scanf=2787&charge=2&value=10/12	10	12	CbFlaA	/core/www/modules//consensus/?run_id=52696&search_id=54214&scans_id=52696&peptide_id=19140&scanf=2787&charge=2&value=CbFlaA	0	0	0	/core/www/modules/match_peptides/blast_html4.php?run_id=52696&search_id=54214&scans_id=52696&peptide_id=19140&scanf=2787&charge=2&value=0	K.LGANQNR.L	/core/www/modules/show_out/show_out_wrapper.php?run_id=52696&search_id=54214&scans_id=52696&peptide_id=19140&scanf=2787&charge=2&value=K.LGANQNR.L	LGANQNR	7	205	211	fully_tryptic	6	1	2				-10000	-1	-1	-1	0	0	8	/core/www/modules/core_quant/single.php?run_id=52696&search_id=54214&scans_id=52696&peptide_id=19140&scanf=2787&charge=2&value=8	0.0393	83930000	29150000	2.5928	18123.3	5213	22.6	4630.8	4630.8	1786	32780000	33020000000	10960000000	674200	2399000	18977.2									/core/www/modules//modScore/visual/?run_id=52696&search_id=54214&scans_id=52696&peptide_id=19140&scanf=2787&charge=2&value=	0	0	0	0	0	0	0	0	0	0	0	0	0
2789	2789	15.1	19161	2789	2311	841.371	421.189	2	4	ITMS	673512	2786	2	54214	52696	52696	77662	52696.2789.2311.2	1	841.371	421.189	-0.28	0	2.577	0.884	0.884	867.8	0.00115	2020-10-10	/core/www/modules//sdig/index.php?run_id=52696&search_id=54214&scans_id=52696&peptide_id=19161&scanf=2789&charge=2&value=10/10	10	10	CbFlaA	/core/www/modules//consensus/?run_id=52696&search_id=54214&scans_id=52696&peptide_id=19161&scanf=2789&charge=2&value=CbFlaA	0	0	1	/core/www/modules/match_peptides/blast_html4.php?run_id=52696&search_id=54214&scans_id=52696&peptide_id=19161&scanf=2789&charge=2&value=1	R.HHHHHH.-	/core/www/modules/show_out/show_out_wrapper.php?run_id=52696&search_id=54214&scans_id=52696&peptide_id=19161&scanf=2789&charge=2&value=R.HHHHHH.-	HHHHHH	6	275	280	fully_tryptic	5	1	7				-10000	-1	-1	-1	0	0	42	/core/www/modules/core_quant/single.php?run_id=52696&search_id=54214&scans_id=52696&peptide_id=19161&scanf=2789&charge=2&value=42	0.9191	4299000	1817000	2.1095	23391.3	3509	17.4	273.5	273.5	87.1	1372000	1775000000	758400000	35009	113000	19102.6									/core/www/modules//modScore/visual/?run_id=52696&search_id=54214&scans_id=52696&peptide_id=19161&scanf=2789&charge=2&value=	0	0	0	0	0	0	0	0	0	0	0	0	0
2806	2806	15.15	19337	2806	2325	745.395	373.201	2	2	ITMS	20141600	2805	2	54214	52696	52696	77662	52696.2806.2325.2	1	745.395	373.201	-0.4	0	1.812	0.348	0.348	810.1	0.00123	2020-10-12	/core/www/modules//sdig/index.php?run_id=52696&search_id=54214&scans_id=52696&peptide_id=19337&scanf=2806&charge=2&value=10/12	10	12	CbFlaA	/core/www/modules//consensus/?run_id=52696&search_id=54214&scans_id=52696&peptide_id=19337&scanf=2806&charge=2&value=CbFlaA	0	0	0	/core/www/modules/match_peptides/blast_html4.php?run_id=52696&search_id=54214&scans_id=52696&peptide_id=19337&scanf=2806&charge=2&value=0	R.GLNQASR.N	/core/www/modules/show_out/show_out_wrapper.php?run_id=52696&search_id=54214&scans_id=52696&peptide_id=19337&scanf=2806&charge=2&value=R.GLNQASR.N	GLNQASR	7	59	65	fully_tryptic	6	1	2				-10000	-1	-1	-1	0	0	47	/core/www/modules/core_quant/single.php?run_id=52696&search_id=54214&scans_id=52696&peptide_id=19337&scanf=2806&charge=2&value=47	0.0534	61030000	19340000	2.2728	20979	5345	23	2943.8	2943.8	1280	23730000	28590000000	9224000000	592300	1968000	19204.2									/core/www/modules//modScore/visual/?run_id=52696&search_id=54214&scans_id=52696&peptide_id=19337&scanf=2806&charge=2&value=	0	0	0	0	0	0	0	0	0	0	0	0	0
2822	2822	15.22	19502	2822	2336	987.521	494.264	2	2	ITMS	4698700	2821	2	54214	52696	52696	77662	52696.2822.2336.2	1	987.522	494.265	-0.77	-0.001	2.139	0.424	0.424	512	0.00195	2020-10-14	/core/www/modules//sdig/index.php?run_id=52696&search_id=54214&scans_id=52696&peptide_id=19502&scanf=2822&charge=2&value=10/14	10	14	CbFlaA	/core/www/modules//consensus/?run_id=52696&search_id=54214&scans_id=52696&peptide_id=19502&scanf=2822&charge=2&value=CbFlaA	0	0	0	/core/www/modules/match_peptides/blast_html4.php?run_id=52696&search_id=54214&scans_id=52696&peptide_id=19502&scanf=2822&charge=2&value=0	K.VDRDNLQK.E	/core/www/modules/show_out/show_out_wrapper.php?run_id=52696&search_id=54214&scans_id=52696&peptide_id=19502&scanf=2822&charge=2&value=K.VDRDNLQK.E	VDRDNLQK	8	106	113	fully_tryptic	7	1	3				-10000	-1	-1	-1	0	0	53	/core/www/modules/core_quant/single.php?run_id=52696&search_id=54214&scans_id=52696&peptide_id=19502&scanf=2822&charge=2&value=53	0.1194	35140000	17180000	2.5266	21816.1	5379	23.1	1671.6	1671.6	637.6	11120000	12930000000	6023000000	241900	631600	21875.2									/core/www/modules//modScore/visual/?run_id=52696&search_id=54214&scans_id=52696&peptide_id=19502&scanf=2822&charge=2&value=	0	0	0	0	0	0	0	0	0	0	0	0	0
2823	2823	15.22	19512	2823	2337	932.385	466.696	2	3	ITMS	1311870	2821	2	54214	52696	52696	77662	52696.2823.2337.2	1	932.385	466.696	-0.02	0	1.778	0.444	0.444	145.8	0.00686	2020-07-12	/core/www/modules//sdig/index.php?run_id=52696&search_id=54214&scans_id=52696&peptide_id=19512&scanf=2823&charge=2&value=7/12	7	12	CbFlaA	/core/www/modules//consensus/?run_id=52696&search_id=54214&scans_id=52696&peptide_id=19512&scanf=2823&charge=2&value=CbFlaA	0	0	0	/core/www/modules/match_peptides/blast_html4.php?run_id=52696&search_id=54214&scans_id=52696&peptide_id=19512&scanf=2823&charge=2&value=0	K.EM*M*NFTK.T	/core/www/modules/show_out/show_out_wrapper.php?run_id=52696&search_id=54214&scans_id=52696&peptide_id=19512&scanf=2823&charge=2&value=K.EM*M*NFTK.T	EM*M*NFTK	7	241	247	fully_tryptic	6	1	2				-10000	-1	-1	-1	0	0	31	/core/www/modules/core_quant/single.php?run_id=52696&search_id=54214&scans_id=52696&peptide_id=19512&scanf=2823&charge=2&value=31	0.5888	60290000	26760000	2.8718	17838.5	6295	25.9	4760	4760	1176.8	2183000	26050000000	11100000000	504300	1539000	20451.4									/core/www/modules//modScore/visual/?run_id=52696&search_id=54214&scans_id=52696&peptide_id=19512&scanf=2823&charge=2&value=	0	0	0	0	0	0	0	0	0	0	0	0	0
2850	2850	15.31	19790	2850	2357	963.492	321.836	3	2	ITMS	15778000	2849	2	54214	52696	52696	77662	52696.2850.2357.3	1	963.493	321.836	-0.36	0	2.433	0.633	0.633	507.2	0.00197	16/28	/core/www/modules//sdig/index.php?run_id=52696&search_id=54214&scans_id=52696&peptide_id=19790&scanf=2850&charge=3&value=16/28	16	28	CbFlaA	/core/www/modules//consensus/?run_id=52696&search_id=54214&scans_id=52696&peptide_id=19790&scanf=2850&charge=3&value=CbFlaA	0	0	0	/core/www/modules/match_peptides/blast_html4.php?run_id=52696&search_id=54214&scans_id=52696&peptide_id=19790&scanf=2850&charge=3&value=0	R.IRDVDM*AK.E	/core/www/modules/show_out/show_out_wrapper.php?run_id=52696&search_id=54214&scans_id=52696&peptide_id=19790&scanf=2850&charge=3&value=R.IRDVDM*AK.E	IRDVDM*AK	8	233	240	fully_tryptic	7	1	3				-10000	-1	-1	-1	0	0	13	/core/www/modules/core_quant/single.php?run_id=52696&search_id=54214&scans_id=52696&peptide_id=19790&scanf=2850&charge=3&value=13	0.105	39190000	18350000	2.5661	17838.1	5572	23.7	2456.1	2456.1	860	9667000	14820000000	6646000000	325600	1067000	19247.9									/core/www/modules//modScore/visual/?run_id=52696&search_id=54214&scans_id=52696&peptide_id=19790&scanf=2850&charge=3&value=	0	0	0	0	0	0	0	0	0	0	0	0	0
2859	2859	15.33	19884	2859	2365	694.308	347.657	2	3	ITMS	2301510	2857	2	54214	52696	52696	77662	52696.2859.2365.2	1	694.308	347.657	-0.06	0	1.244	0.622	0.622	410.4	0.00244	2020-08-10	/core/www/modules//sdig/index.php?run_id=52696&search_id=54214&scans_id=52696&peptide_id=19884&scanf=2859&charge=2&value=8/10	8	10	CbFlaA	/core/www/modules//consensus/?run_id=52696&search_id=54214&scans_id=52696&peptide_id=19884&scanf=2859&charge=2&value=CbFlaA	0	0	0	/core/www/modules/match_peptides/blast_html4.php?run_id=52696&search_id=54214&scans_id=52696&peptide_id=19884&scanf=2859&charge=2&value=0	R.DVDM*AK.E	/core/www/modules/show_out/show_out_wrapper.php?run_id=52696&search_id=54214&scans_id=52696&peptide_id=19884&scanf=2859&charge=2&value=R.DVDM*AK.E	DVDM*AK	6	235	240	fully_tryptic	5	1	2				-10000	-1	-1	-1	0	0	36	/core/www/modules/core_quant/single.php?run_id=52696&search_id=54214&scans_id=52696&peptide_id=19884&scanf=2859&charge=2&value=36	0.4186	5622000	1800000	3.0524	16425.4	5166	22.5	432.9	432.9	122.3	2928000	2532000000	774200000	54946.2	224300	18573.4									/core/www/modules//modScore/visual/?run_id=52696&search_id=54214&scans_id=52696&peptide_id=19884&scanf=2859&charge=2&value=	0	0	0	0	0	0	0	0	0	0	0	0	0
2867	2867	15.36	19967	2867	2371	772.406	386.706	2	2	ITMS	21303400	2866	2	54214	52696	52696	77662	52696.2867.2371.2	1	772.406	386.707	-0.49	0	2.453	0.622	0.622	863.9	0.00116	2020-10-12	/core/www/modules//sdig/index.php?run_id=52696&search_id=54214&scans_id=52696&peptide_id=19967&scanf=2867&charge=2&value=10/12	10	12	CbFlaA	/core/www/modules//consensus/?run_id=52696&search_id=54214&scans_id=52696&peptide_id=19967&scanf=2867&charge=2&value=CbFlaA	0	0	0	/core/www/modules/match_peptides/blast_html4.php?run_id=52696&search_id=54214&scans_id=52696&peptide_id=19967&scanf=2867&charge=2&value=0	K.LGANQNR.L	/core/www/modules/show_out/show_out_wrapper.php?run_id=52696&search_id=54214&scans_id=52696&peptide_id=19967&scanf=2867&charge=2&value=K.LGANQNR.L	LGANQNR	7	205	211	fully_tryptic	6	1	2				-10000	-1	-1	-1	0	0	8	/core/www/modules/core_quant/single.php?run_id=52696&search_id=54214&scans_id=52696&peptide_id=19967&scanf=2867&charge=2&value=8	0.0402	83930000	29150000	2.5928	18123.3	5213	22.6	4630.8	4630.8	1786	32620000	33020000000	10960000000	674200	2399000	21002.2									/core/www/modules//modScore/visual/?run_id=52696&search_id=54214&scans_id=52696&peptide_id=19967&scanf=2867&charge=2&value=	0	0	0	0	0	0	0	0	0	0	0	0	0
2869	2869	15.36	19988	2869	2373	841.371	421.189	2	4	ITMS	1188730	2866	2	54214	52696	52696	77662	52696.2869.2373.2	1	841.371	421.189	-0.24	0	2.27	0.886	0.886	754.6	0.00133	2020-09-10	/core/www/modules//sdig/index.php?run_id=52696&search_id=54214&scans_id=52696&peptide_id=19988&scanf=2869&charge=2&value=9/10	9	10	CbFlaA	/core/www/modules//consensus/?run_id=52696&search_id=54214&scans_id=52696&peptide_id=19988&scanf=2869&charge=2&value=CbFlaA	0	0	1	/core/www/modules/match_peptides/blast_html4.php?run_id=52696&search_id=54214&scans_id=52696&peptide_id=19988&scanf=2869&charge=2&value=1	R.HHHHHH.-	/core/www/modules/show_out/show_out_wrapper.php?run_id=52696&search_id=54214&scans_id=52696&peptide_id=19988&scanf=2869&charge=2&value=R.HHHHHH.-	HHHHHH	6	275	280	fully_tryptic	5	1	7				-10000	-1	-1	-1	0	0	42	/core/www/modules/core_quant/single.php?run_id=52696&search_id=54214&scans_id=52696&peptide_id=19988&scanf=2869&charge=2&value=42	0.6205	4299000	1817000	2.1095	23391.3	3509	17.4	273.5	273.5	87.1	2059000	1775000000	758400000	35009	113000	20864									/core/www/modules//modScore/visual/?run_id=52696&search_id=54214&scans_id=52696&peptide_id=19988&scanf=2869&charge=2&value=	0	0	0	0	0	0	0	0	0	0	0	0	0
2884	2884	15.41	20144	2884	2385	745.395	373.201	2	2	ITMS	19190300	2883	2	54214	52696	52696	77662	52696.2884.2385.2	1	745.395	373.201	-0.33	0	1.96	0.451	0.451	817.5	0.00122	2020-10-12	/core/www/modules//sdig/index.php?run_id=52696&search_id=54214&scans_id=52696&peptide_id=20144&scanf=2884&charge=2&value=10/12	10	12	CbFlaA	/core/www/modules//consensus/?run_id=52696&search_id=54214&scans_id=52696&peptide_id=20144&scanf=2884&charge=2&value=CbFlaA	0	0	0	/core/www/modules/match_peptides/blast_html4.php?run_id=52696&search_id=54214&scans_id=52696&peptide_id=20144&scanf=2884&charge=2&value=0	R.GLNQASR.N	/core/www/modules/show_out/show_out_wrapper.php?run_id=52696&search_id=54214&scans_id=52696&peptide_id=20144&scanf=2884&charge=2&value=R.GLNQASR.N	GLNQASR	7	59	65	fully_tryptic	6	1	2				-10000	-1	-1	-1	0	0	47	/core/www/modules/core_quant/single.php?run_id=52696&search_id=54214&scans_id=52696&peptide_id=20144&scanf=2884&charge=2&value=47	0.0469	61030000	19340000	2.2728	20979	5345	23	2943.8	2943.8	1280	27330000	28590000000	9224000000	592300	1968000	20090.3									/core/www/modules//modScore/visual/?run_id=52696&search_id=54214&scans_id=52696&peptide_id=20144&scanf=2884&charge=2&value=	0	0	0	0	0	0	0	0	0	0	0	0	0
2888	2888	15.43	20185	2888	2388	760.425	380.716	2	2	ITMS	227993	2887	2	54214	52696	52696	77662	52696.2888.2388.2	1	760.425	380.716	-0.01	0	1.21	0.015	0.015	170.6	0.00586	2020-06-10	/core/www/modules//sdig/index.php?run_id=52696&search_id=54214&scans_id=52696&peptide_id=20185&scanf=2888&charge=2&value=6/10	6	10	CbFlaA	/core/www/modules//consensus/?run_id=52696&search_id=54214&scans_id=52696&peptide_id=20185&scanf=2888&charge=2&value=CbFlaA	0	0	0	/core/www/modules/match_peptides/blast_html4.php?run_id=52696&search_id=54214&scans_id=52696&peptide_id=20185&scanf=2888&charge=2&value=0	K.MRGQIR.G	/core/www/modules/show_out/show_out_wrapper.php?run_id=52696&search_id=54214&scans_id=52696&peptide_id=20185&scanf=2888&charge=2&value=K.MRGQIR.G	MRGQIR	6	53	58	fully_tryptic	5	1	3				-10000	-1	-1	-1	0	0	151	/core/www/modules/core_quant/single.php?run_id=52696&search_id=54214&scans_id=52696&peptide_id=20185&scanf=2888&charge=2&value=151	8.7401	562200	198300	2.5341	19438.1	5325	23	29.6	29.6	11.4	141400	112600000	34520000	2262.1	7768.4	21186.5									/core/www/modules//modScore/visual/?run_id=52696&search_id=54214&scans_id=52696&peptide_id=20185&scanf=2888&charge=2&value=	0	0	0	0	0	0	0	0	0	0	0	0	0
2900	2900	15.47	20307	2900	2396	987.521	494.264	2	2	ITMS	4973560	2899	2	54214	52696	52696	77662	52696.2900.2396.2	1	987.522	494.265	-0.74	-0.001	2.513	0.45	0.45	804.6	0.00124	2020-12-14	/core/www/modules//sdig/index.php?run_id=52696&search_id=54214&scans_id=52696&peptide_id=20307&scanf=2900&charge=2&value=12/14	12	14	CbFlaA	/core/www/modules//consensus/?run_id=52696&search_id=54214&scans_id=52696&peptide_id=20307&scanf=2900&charge=2&value=CbFlaA	0	0	0	/core/www/modules/match_peptides/blast_html4.php?run_id=52696&search_id=54214&scans_id=52696&peptide_id=20307&scanf=2900&charge=2&value=0	K.VDRDNLQK.E	/core/www/modules/show_out/show_out_wrapper.php?run_id=52696&search_id=54214&scans_id=52696&peptide_id=20307&scanf=2900&charge=2&value=K.VDRDNLQK.E	VDRDNLQK	8	106	113	fully_tryptic	7	1	3				-10000	-1	-1	-1	0	0	53	/core/www/modules/core_quant/single.php?run_id=52696&search_id=54214&scans_id=52696&peptide_id=20307&scanf=2900&charge=2&value=53	0.1022	35140000	17180000	2.5266	21816.1	5379	23.1	1671.6	1671.6	637.6	12930000	12930000000	6023000000	241900	631600	23622.9									/core/www/modules//modScore/visual/?run_id=52696&search_id=54214&scans_id=52696&peptide_id=20307&scanf=2900&charge=2&value=	0	0	0	0	0	0	0	0	0	0	0	0	0
2901	2901	15.48	20318	2901	2397	932.385	466.696	2	3	ITMS	1902310	2899	2	54214	52696	52696	77662	52696.2901.2397.2	1	932.385	466.696	0.03	0	1.793	0.439	0.439	239.4	0.00418	2020-09-12	/core/www/modules//sdig/index.php?run_id=52696&search_id=54214&scans_id=52696&peptide_id=20318&scanf=2901&charge=2&value=9/12	9	12	CbFlaA	/core/www/modules//consensus/?run_id=52696&search_id=54214&scans_id=52696&peptide_id=20318&scanf=2901&charge=2&value=CbFlaA	0	0	0	/core/www/modules/match_peptides/blast_html4.php?run_id=52696&search_id=54214&scans_id=52696&peptide_id=20318&scanf=2901&charge=2&value=0	K.EM*M*NFTK.T	/core/www/modules/show_out/show_out_wrapper.php?run_id=52696&search_id=54214&scans_id=52696&peptide_id=20318&scanf=2901&charge=2&value=K.EM*M*NFTK.T	EM*M*NFTK	7	241	247	fully_tryptic	6	1	2				-10000	-1	-1	-1	0	0	31	/core/www/modules/core_quant/single.php?run_id=52696&search_id=54214&scans_id=52696&peptide_id=20318&scanf=2901&charge=2&value=31	0.5245	60290000	26760000	2.8718	17838.5	6295	25.9	4760	4760	1176.8	2459000	26050000000	11100000000	504300	1539000	21958.1									/core/www/modules//modScore/visual/?run_id=52696&search_id=54214&scans_id=52696&peptide_id=20318&scanf=2901&charge=2&value=	0	0	0	0	0	0	0	0	0	0	0	0	0
2931	2931	15.58	20625	2931	2419	963.492	482.25	2	2	ITMS	4562110	2930	2	54214	52696	52696	77662	52696.2931.2419.2	1	963.493	482.25	-0.63	-0.001	2.387	0.733	0.733	224.1	0.00446	2020-10-14	/core/www/modules//sdig/index.php?run_id=52696&search_id=54214&scans_id=52696&peptide_id=20625&scanf=2931&charge=2&value=10/14	10	14	CbFlaA	/core/www/modules//consensus/?run_id=52696&search_id=54214&scans_id=52696&peptide_id=20625&scanf=2931&charge=2&value=CbFlaA	0	0	0	/core/www/modules/match_peptides/blast_html4.php?run_id=52696&search_id=54214&scans_id=52696&peptide_id=20625&scanf=2931&charge=2&value=0	R.IRDVDM*AK.E	/core/www/modules/show_out/show_out_wrapper.php?run_id=52696&search_id=54214&scans_id=52696&peptide_id=20625&scanf=2931&charge=2&value=R.IRDVDM*AK.E	IRDVDM*AK	8	233	240	fully_tryptic	7	1	3				-10000	-1	-1	-1	0	0	54	/core/www/modules/core_quant/single.php?run_id=52696&search_id=54214&scans_id=52696&peptide_id=20625&scanf=2931&charge=2&value=54	0.1226	39650000	17700000	2.5518	20919.3	5553	23.7	2214.1	2214.1	742.8	10740000	13950000000	6113000000	263500	769200	22255.9									/core/www/modules//modScore/visual/?run_id=52696&search_id=54214&scans_id=52696&peptide_id=20625&scanf=2931&charge=2&value=	0	0	0	0	0	0	0	0	0	0	0	0	0
2938	2938	15.6	20698	2938	2425	694.308	347.657	2	3	ITMS	2404490	2936	2	54214	52696	52696	77662	52696.2938.2425.2	1	694.308	347.657	-0.16	0	1.209	0.816	0.816	444.1	0.00225	2020-08-10	/core/www/modules//sdig/index.php?run_id=52696&search_id=54214&scans_id=52696&peptide_id=20698&scanf=2938&charge=2&value=8/10	8	10	CbFlaA	/core/www/modules//consensus/?run_id=52696&search_id=54214&scans_id=52696&peptide_id=20698&scanf=2938&charge=2&value=CbFlaA	0	0	0	/core/www/modules/match_peptides/blast_html4.php?run_id=52696&search_id=54214&scans_id=52696&peptide_id=20698&scanf=2938&charge=2&value=0	R.DVDM*AK.E	/core/www/modules/show_out/show_out_wrapper.php?run_id=52696&search_id=54214&scans_id=52696&peptide_id=20698&scanf=2938&charge=2&value=R.DVDM*AK.E	DVDM*AK	6	235	240	fully_tryptic	5	1	2				-10000	-1	-1	-1	0	0	36	/core/www/modules/core_quant/single.php?run_id=52696&search_id=54214&scans_id=52696&peptide_id=20698&scanf=2938&charge=2&value=36	0.3893	5622000	1800000	3.0524	16425.4	5166	22.5	432.9	432.9	122.3	3110000	2532000000	774200000	54946.2	224300	20405.7									/core/www/modules//modScore/visual/?run_id=52696&search_id=54214&scans_id=52696&peptide_id=20698&scanf=2938&charge=2&value=	0	0	0	0	0	0	0	0	0	0	0	0	0
2944	2944	15.62	20759	2944	2429	772.406	386.706	2	2	ITMS	22435400	2943	2	54214	52696	52696	77662	52696.2944.2429.2	1	772.406	386.707	-0.56	0	2.271	0.679	0.679	766.6	0.0013	2020-10-12	/core/www/modules//sdig/index.php?run_id=52696&search_id=54214&scans_id=52696&peptide_id=20759&scanf=2944&charge=2&value=10/12	10	12	CbFlaA	/core/www/modules//consensus/?run_id=52696&search_id=54214&scans_id=52696&peptide_id=20759&scanf=2944&charge=2&value=CbFlaA	0	0	0	/core/www/modules/match_peptides/blast_html4.php?run_id=52696&search_id=54214&scans_id=52696&peptide_id=20759&scanf=2944&charge=2&value=0	K.LGANQNR.L	/core/www/modules/show_out/show_out_wrapper.php?run_id=52696&search_id=54214&scans_id=52696&peptide_id=20759&scanf=2944&charge=2&value=K.LGANQNR.L	LGANQNR	7	205	211	fully_tryptic	6	1	2				-10000	-1	-1	-1	0	0	8	/core/www/modules/core_quant/single.php?run_id=52696&search_id=54214&scans_id=52696&peptide_id=20759&scanf=2944&charge=2&value=8	0.039	83930000	29150000	2.5928	18123.3	5213	22.6	4630.8	4630.8	1786	33020000	33020000000	10960000000	674200	2399000	22501.1									/core/www/modules//modScore/visual/?run_id=52696&search_id=54214&scans_id=52696&peptide_id=20759&scanf=2944&charge=2&value=	0	0	0	0	0	0	0	0	0	0	0	0	0
2946	2946	15.63	20780	2946	2431	841.371	421.189	2	4	ITMS	2478080	2943	2	54214	52696	52696	77662	52696.2946.2431.2	1	841.371	421.189	-0.33	0	2.329	0.893	0.893	942.9	0.00106	2020-10-10	/core/www/modules//sdig/index.php?run_id=52696&search_id=54214&scans_id=52696&peptide_id=20780&scanf=2946&charge=2&value=10/10	10	10	CbFlaA	/core/www/modules//consensus/?run_id=52696&search_id=54214&scans_id=52696&peptide_id=20780&scanf=2946&charge=2&value=CbFlaA	0	0	1	/core/www/modules/match_peptides/blast_html4.php?run_id=52696&search_id=54214&scans_id=52696&peptide_id=20780&scanf=2946&charge=2&value=1	R.HHHHHH.-	/core/www/modules/show_out/show_out_wrapper.php?run_id=52696&search_id=54214&scans_id=52696&peptide_id=20780&scanf=2946&charge=2&value=R.HHHHHH.-	HHHHHH	6	275	280	fully_tryptic	5	1	7				-10000	-1	-1	-1	0	0	42	/core/www/modules/core_quant/single.php?run_id=52696&search_id=54214&scans_id=52696&peptide_id=20780&scanf=2946&charge=2&value=42	0.3219	4299000	1817000	2.1095	23391.3	3509	17.4	273.5	273.5	87.1	3755000	1775000000	758400000	35009	113000	21552.7									/core/www/modules//modScore/visual/?run_id=52696&search_id=54214&scans_id=52696&peptide_id=20780&scanf=2946&charge=2&value=	0	0	0	0	0	0	0	0	0	0	0	0	0
2966	2966	15.67	20989	2966	2449	745.395	373.201	2	2	ITMS	21629300	2965	2	54214	52696	52696	77662	52696.2966.2449.2	1	745.395	373.201	-0.38	0	1.953	0.456	0.456	838.8	0.00119	2020-10-12	/core/www/modules//sdig/index.php?run_id=52696&search_id=54214&scans_id=52696&peptide_id=20989&scanf=2966&charge=2&value=10/12	10	12	CbFlaA	/core/www/modules//consensus/?run_id=52696&search_id=54214&scans_id=52696&peptide_id=20989&scanf=2966&charge=2&value=CbFlaA	0	0	0	/core/www/modules/match_peptides/blast_html4.php?run_id=52696&search_id=54214&scans_id=52696&peptide_id=20989&scanf=2966&charge=2&value=0	R.GLNQASR.N	/core/www/modules/show_out/show_out_wrapper.php?run_id=52696&search_id=54214&scans_id=52696&peptide_id=20989&scanf=2966&charge=2&value=R.GLNQASR.N	GLNQASR	7	59	65	fully_tryptic	6	1	2				-10000	-1	-1	-1	0	0	47	/core/www/modules/core_quant/single.php?run_id=52696&search_id=54214&scans_id=52696&peptide_id=20989&scanf=2966&charge=2&value=47	0.0473	61030000	19340000	2.2728	20979	5345	23	2943.8	2943.8	1280	27080000	28590000000	9224000000	592300	1968000	20949.7									/core/www/modules//modScore/visual/?run_id=52696&search_id=54214&scans_id=52696&peptide_id=20989&scanf=2966&charge=2&value=	0	0	0	0	0	0	0	0	0	0	0	0	0
2975	2975	15.7	21083	2975	2456	760.425	380.716	2	2	ITMS	209054	2974	2	54214	52696	52696	77662	52696.2975.2456.2	1	760.425	380.716	0.37	0	1.236	0.205	0.205	232	0.00431	2020-07-10	/core/www/modules//sdig/index.php?run_id=52696&search_id=54214&scans_id=52696&peptide_id=21083&scanf=2975&charge=2&value=7/10	7	10	CbFlaA	/core/www/modules//consensus/?run_id=52696&search_id=54214&scans_id=52696&peptide_id=21083&scanf=2975&charge=2&value=CbFlaA	0	0	0	/core/www/modules/match_peptides/blast_html4.php?run_id=52696&search_id=54214&scans_id=52696&peptide_id=21083&scanf=2975&charge=2&value=0	K.MRGQIR.G	/core/www/modules/show_out/show_out_wrapper.php?run_id=52696&search_id=54214&scans_id=52696&peptide_id=21083&scanf=2975&charge=2&value=K.MRGQIR.G	MRGQIR	6	53	58	fully_tryptic	5	1	3				-10000	-1	-1	-1	0	0	151	/core/www/modules/core_quant/single.php?run_id=52696&search_id=54214&scans_id=52696&peptide_id=21083&scanf=2975&charge=2&value=151	8.4402	562200	198300	2.5341	19438.1	5325	23	29.6	29.6	11.4	157500	112600000	34510000	2262.1	7768.4	21978									/core/www/modules//modScore/visual/?run_id=52696&search_id=54214&scans_id=52696&peptide_id=21083&scanf=2975&charge=2&value=	0	0	0	0	0	0	0	0	0	0	0	0	0
2985	2985	15.73	21186	2985	2464	987.521	329.845	3	2	ITMS	14580700	2984	2	54214	52696	52696	77662	52696.2985.2464.3	1	987.522	329.845	-0.46	0	1.888	0.057	0.057	358.7	0.00279	16/28	/core/www/modules//sdig/index.php?run_id=52696&search_id=54214&scans_id=52696&peptide_id=21186&scanf=2985&charge=3&value=16/28	16	28	CbFlaA	/core/www/modules//consensus/?run_id=52696&search_id=54214&scans_id=52696&peptide_id=21186&scanf=2985&charge=3&value=CbFlaA	0	0	0	/core/www/modules/match_peptides/blast_html4.php?run_id=52696&search_id=54214&scans_id=52696&peptide_id=21186&scanf=2985&charge=3&value=0	K.VDRDNLQK.E	/core/www/modules/show_out/show_out_wrapper.php?run_id=52696&search_id=54214&scans_id=52696&peptide_id=21186&scanf=2985&charge=3&value=K.VDRDNLQK.E	VDRDNLQK	8	106	113	fully_tryptic	7	1	3				-10000	-1	-1	-1	0	0	35	/core/www/modules/core_quant/single.php?run_id=52696&search_id=54214&scans_id=52696&peptide_id=21186&scanf=2985&charge=3&value=35	0.0698	44020000	20620000	2.5859	17355.3	5395	23.2	2536.1	2536.1	980.8	14580000	16370000000	7561000000	358700	1239000	20057.5									/core/www/modules//modScore/visual/?run_id=52696&search_id=54214&scans_id=52696&peptide_id=21186&scanf=2985&charge=3&value=	0	0	0	0	0	0	0	0	0	0	0	0	0
2986	2986	15.74	21197	2986	2465	932.385	466.696	2	3	ITMS	2239580	2984	2	54214	52696	52696	77662	52696.2986.2465.2	1	932.385	466.696	-0.07	0	1.748	0.356	0.356	190	0.00526	2020-07-12	/core/www/modules//sdig/index.php?run_id=52696&search_id=54214&scans_id=52696&peptide_id=21197&scanf=2986&charge=2&value=7/12	7	12	CbFlaA	/core/www/modules//consensus/?run_id=52696&search_id=54214&scans_id=52696&peptide_id=21197&scanf=2986&charge=2&value=CbFlaA	0	0	0	/core/www/modules/match_peptides/blast_html4.php?run_id=52696&search_id=54214&scans_id=52696&peptide_id=21197&scanf=2986&charge=2&value=0	K.EM*M*NFTK.T	/core/www/modules/show_out/show_out_wrapper.php?run_id=52696&search_id=54214&scans_id=52696&peptide_id=21197&scanf=2986&charge=2&value=K.EM*M*NFTK.T	EM*M*NFTK	7	241	247	fully_tryptic	6	1	2				-10000	-1	-1	-1	0	0	31	/core/www/modules/core_quant/single.php?run_id=52696&search_id=54214&scans_id=52696&peptide_id=21197&scanf=2986&charge=2&value=31	0.3306	60290000	26760000	2.8718	17838.5	6295	25.9	4760	4760	1176.8	3870000	26050000000	11100000000	504300	1539000	22635.3									/core/www/modules//modScore/visual/?run_id=52696&search_id=54214&scans_id=52696&peptide_id=21197&scanf=2986&charge=2&value=	0	0	0	0	0	0	0	0	0	0	0	0	0
2997	2997	15.78	21309	2997	2472	971.54	486.273	2	2	ITMS	341572	2996	2	54214	52696	52696	77662	52696.2997.2472.2	1	971.538	486.273	1.58	0.002	1.715	0.782	0.782	144.3	0.00693	2020-08-16	/core/www/modules//sdig/index.php?run_id=52696&search_id=54214&scans_id=52696&peptide_id=21309&scanf=2997&charge=2&value=8/16	8	16	CbFlaA	/core/www/modules//consensus/?run_id=52696&search_id=54214&scans_id=52696&peptide_id=21309&scanf=2997&charge=2&value=CbFlaA	0	0	0	/core/www/modules/match_peptides/blast_html4.php?run_id=52696&search_id=54214&scans_id=52696&peptide_id=21309&scanf=2997&charge=2&value=0	R.AKLGANQNR.L	/core/www/modules/show_out/show_out_wrapper.php?run_id=52696&search_id=54214&scans_id=52696&peptide_id=21309&scanf=2997&charge=2&value=R.AKLGANQNR.L	AKLGANQNR	9	203	211	fully_tryptic	8	1	3				-10000	-1	-1	-1	0	0	293	/core/www/modules/core_quant/single.php?run_id=52696&search_id=54214&scans_id=52696&peptide_id=21309&scanf=2997&charge=2&value=293	7.3561	477200	216000	3.1009	17623.2	5177	22.5	27.1	27.1	8.7316	169300	70570000	18370000	1283.1	4233.1	23953.7									/core/www/modules//modScore/visual/?run_id=52696&search_id=54214&scans_id=52696&peptide_id=21309&scanf=2997&charge=2&value=	0	0	0	0	0	0	0	0	0	0	0	0	0
3013	3013	15.84	21473	3013	2483	963.492	482.25	2	2	ITMS	5063170	3012	2	54214	52696	52696	77662	52696.3013.2483.2	1	963.493	482.25	-0.63	-0.001	2.26	0.661	0.661	213	0.00469	2020-10-14	/core/www/modules//sdig/index.php?run_id=52696&search_id=54214&scans_id=52696&peptide_id=21473&scanf=3013&charge=2&value=10/14	10	14	CbFlaA	/core/www/modules//consensus/?run_id=52696&search_id=54214&scans_id=52696&peptide_id=21473&scanf=3013&charge=2&value=CbFlaA	0	0	0	/core/www/modules/match_peptides/blast_html4.php?run_id=52696&search_id=54214&scans_id=52696&peptide_id=21473&scanf=3013&charge=2&value=0	R.IRDVDM*AK.E	/core/www/modules/show_out/show_out_wrapper.php?run_id=52696&search_id=54214&scans_id=52696&peptide_id=21473&scanf=3013&charge=2&value=R.IRDVDM*AK.E	IRDVDM*AK	8	233	240	fully_tryptic	7	1	3				-10000	-1	-1	-1	0	0	54	/core/www/modules/core_quant/single.php?run_id=52696&search_id=54214&scans_id=52696&peptide_id=21473&scanf=3013&charge=2&value=54	0.1435	39650000	17700000	2.5518	20919.3	5553	23.7	2214.1	2214.1	742.8	9278000	13950000000	6113000000	263500	769200	22779.1									/core/www/modules//modScore/visual/?run_id=52696&search_id=54214&scans_id=52696&peptide_id=21473&scanf=3013&charge=2&value=	0	0	0	0	0	0	0	0	0	0	0	0	0
3027	3027	15.87	21611	3027	2496	694.308	347.657	2	3	ITMS	2061020	3025	2	54214	52696	52696	77662	52696.3027.2496.2	1	694.308	347.657	-0.15	0	1.124	0.717	0.717	493.6	0.00203	2020-09-10	/core/www/modules//sdig/index.php?run_id=52696&search_id=54214&scans_id=52696&peptide_id=21611&scanf=3027&charge=2&value=9/10	9	10	CbFlaA	/core/www/modules//consensus/?run_id=52696&search_id=54214&scans_id=52696&peptide_id=21611&scanf=3027&charge=2&value=CbFlaA	0	0	0	/core/www/modules/match_peptides/blast_html4.php?run_id=52696&search_id=54214&scans_id=52696&peptide_id=21611&scanf=3027&charge=2&value=0	R.DVDM*AK.E	/core/www/modules/show_out/show_out_wrapper.php?run_id=52696&search_id=54214&scans_id=52696&peptide_id=21611&scanf=3027&charge=2&value=R.DVDM*AK.E	DVDM*AK	6	235	240	fully_tryptic	5	1	2				-10000	-1	-1	-1	0	0	36	/core/www/modules/core_quant/single.php?run_id=52696&search_id=54214&scans_id=52696&peptide_id=21611&scanf=3027&charge=2&value=36	0.423	5622000	1800000	3.0524	16425.4	5166	22.5	432.9	432.9	122.3	2877000	2532000000	774200000	54945.7	224300	21087									/core/www/modules//modScore/visual/?run_id=52696&search_id=54214&scans_id=52696&peptide_id=21611&scanf=3027&charge=2&value=	0	0	0	0	0	0	0	0	0	0	0	0	0
3030	3030	15.89	21639	3030	2498	772.406	386.706	2	2	ITMS	24520700	3029	2	54214	52696	52696	77662	52696.3030.2498.2	1	772.406	386.707	-0.54	0	2.519	0.684	0.684	1135.6	0.00088	2020-11-12	/core/www/modules//sdig/index.php?run_id=52696&search_id=54214&scans_id=52696&peptide_id=21639&scanf=3030&charge=2&value=11/12	11	12	CbFlaA	/core/www/modules//consensus/?run_id=52696&search_id=54214&scans_id=52696&peptide_id=21639&scanf=3030&charge=2&value=CbFlaA	0	0	0	/core/www/modules/match_peptides/blast_html4.php?run_id=52696&search_id=54214&scans_id=52696&peptide_id=21639&scanf=3030&charge=2&value=0	K.LGANQNR.L	/core/www/modules/show_out/show_out_wrapper.php?run_id=52696&search_id=54214&scans_id=52696&peptide_id=21639&scanf=3030&charge=2&value=K.LGANQNR.L	LGANQNR	7	205	211	fully_tryptic	6	1	2				-10000	-1	-1	-1	0	0	8	/core/www/modules/core_quant/single.php?run_id=52696&search_id=54214&scans_id=52696&peptide_id=21639&scanf=3030&charge=2&value=8	0.0335	83930000	29150000	2.5928	18123.3	5213	22.6	4630.8	4630.8	1786	38420000	33020000000	10960000000	674200	2399000	22979.3									/core/www/modules//modScore/visual/?run_id=52696&search_id=54214&scans_id=52696&peptide_id=21639&scanf=3030&charge=2&value=	0	0	0	0	0	0	0	0	0	0	0	0	0
3032	3032	15.89	21659	3032	2500	841.371	421.189	2	4	ITMS	976427	3029	2	54214	52696	52696	77662	52696.3032.2500.2	1	841.371	421.189	-0.33	0	2.142	0.884	0.884	798.1	0.00125	2020-10-10	/core/www/modules//sdig/index.php?run_id=52696&search_id=54214&scans_id=52696&peptide_id=21659&scanf=3032&charge=2&value=10/10	10	10	CbFlaA	/core/www/modules//consensus/?run_id=52696&search_id=54214&scans_id=52696&peptide_id=21659&scanf=3032&charge=2&value=CbFlaA	0	0	1	/core/www/modules/match_peptides/blast_html4.php?run_id=52696&search_id=54214&scans_id=52696&peptide_id=21659&scanf=3032&charge=2&value=1	R.HHHHHH.-	/core/www/modules/show_out/show_out_wrapper.php?run_id=52696&search_id=54214&scans_id=52696&peptide_id=21659&scanf=3032&charge=2&value=R.HHHHHH.-	HHHHHH	6	275	280	fully_tryptic	5	1	7				-10000	-1	-1	-1	0	0	42	/core/www/modules/core_quant/single.php?run_id=52696&search_id=54214&scans_id=52696&peptide_id=21659&scanf=3032&charge=2&value=42	0.5826	4299000	1817000	2.1095	23391.3	3509	17.4	273.5	273.5	87.1	2124000	1775000000	758400000	35009	113000	22607.5									/core/www/modules//modScore/visual/?run_id=52696&search_id=54214&scans_id=52696&peptide_id=21659&scanf=3032&charge=2&value=	0	0	0	0	0	0	0	0	0	0	0	0	0
3045	3045	15.93	21782	3045	2510	745.395	373.201	2	2	ITMS	17669700	3044	2	54214	52696	52696	77662	52696.3045.2510.2	1	745.395	373.201	-0.35	0	1.99	0.369	0.369	954.1	0.00105	2020-11-12	/core/www/modules//sdig/index.php?run_id=52696&search_id=54214&scans_id=52696&peptide_id=21782&scanf=3045&charge=2&value=11/12	11	12	CbFlaA	/core/www/modules//consensus/?run_id=52696&search_id=54214&scans_id=52696&peptide_id=21782&scanf=3045&charge=2&value=CbFlaA	0	0	0	/core/www/modules/match_peptides/blast_html4.php?run_id=52696&search_id=54214&scans_id=52696&peptide_id=21782&scanf=3045&charge=2&value=0	R.GLNQASR.N	/core/www/modules/show_out/show_out_wrapper.php?run_id=52696&search_id=54214&scans_id=52696&peptide_id=21782&scanf=3045&charge=2&value=R.GLNQASR.N	GLNQASR	7	59	65	fully_tryptic	6	1	2				-10000	-1	-1	-1	0	0	47	/core/www/modules/core_quant/single.php?run_id=52696&search_id=54214&scans_id=52696&peptide_id=21782&scanf=3045&charge=2&value=47	0.0483	61030000	19340000	2.2728	20979	5345	23	2943.8	2943.8	1280	26210000	28590000000	9224000000	592300	1968000	22150									/core/www/modules//modScore/visual/?run_id=52696&search_id=54214&scans_id=52696&peptide_id=21782&scanf=3045&charge=2&value=	0	0	0	0	0	0	0	0	0	0	0	0	0
3068	3068	16	21999	3068	2529	987.521	329.845	3	2	ITMS	16479200	3067	2	54214	52696	52696	77662	52696.3068.2529.3	1	987.522	329.845	-0.47	0	2.733	0.4	0.4	350	0.00286	16/28	/core/www/modules//sdig/index.php?run_id=52696&search_id=54214&scans_id=52696&peptide_id=21999&scanf=3068&charge=3&value=16/28	16	28	CbFlaA	/core/www/modules//consensus/?run_id=52696&search_id=54214&scans_id=52696&peptide_id=21999&scanf=3068&charge=3&value=CbFlaA	0	0	0	/core/www/modules/match_peptides/blast_html4.php?run_id=52696&search_id=54214&scans_id=52696&peptide_id=21999&scanf=3068&charge=3&value=0	K.VDRDNLQK.E	/core/www/modules/show_out/show_out_wrapper.php?run_id=52696&search_id=54214&scans_id=52696&peptide_id=21999&scanf=3068&charge=3&value=K.VDRDNLQK.E	VDRDNLQK	8	106	113	fully_tryptic	7	1	3				-10000	-1	-1	-1	0	0	35	/core/www/modules/core_quant/single.php?run_id=52696&search_id=54214&scans_id=52696&peptide_id=21999&scanf=3068&charge=3&value=35	0.0646	44020000	20620000	2.5859	17355.3	5395	23.2	2536.1	2536.1	980.8	15300000	16370000000	7561000000	358700	1239000	21562.8									/core/www/modules//modScore/visual/?run_id=52696&search_id=54214&scans_id=52696&peptide_id=21999&scanf=3068&charge=3&value=	0	0	0	0	0	0	0	0	0	0	0	0	0
3069	3069	16	22009	3069	2530	932.385	466.696	2	3	ITMS	2317100	3067	2	54214	52696	52696	77662	52696.3069.2530.2	1	932.385	466.696	-0.17	0	1.658	0.378	0.378	151.5	0.0066	2020-07-12	/core/www/modules//sdig/index.php?run_id=52696&search_id=54214&scans_id=52696&peptide_id=22009&scanf=3069&charge=2&value=7/12	7	12	CbFlaA	/core/www/modules//consensus/?run_id=52696&search_id=54214&scans_id=52696&peptide_id=22009&scanf=3069&charge=2&value=CbFlaA	0	0	0	/core/www/modules/match_peptides/blast_html4.php?run_id=52696&search_id=54214&scans_id=52696&peptide_id=22009&scanf=3069&charge=2&value=0	K.EM*M*NFTK.T	/core/www/modules/show_out/show_out_wrapper.php?run_id=52696&search_id=54214&scans_id=52696&peptide_id=22009&scanf=3069&charge=2&value=K.EM*M*NFTK.T	EM*M*NFTK	7	241	247	fully_tryptic	6	1	2				-10000	-1	-1	-1	0	0	31	/core/www/modules/core_quant/single.php?run_id=52696&search_id=54214&scans_id=52696&peptide_id=22009&scanf=3069&charge=2&value=31	0.2861	60290000	26760000	2.8718	17838.5	6295	25.9	4760	4760	1176.8	4573000	26050000000	11100000000	504300	1539000	24272									/core/www/modules//modScore/visual/?run_id=52696&search_id=54214&scans_id=52696&peptide_id=22009&scanf=3069&charge=2&value=	0	0	0	0	0	0	0	0	0	0	0	0	0
3096	3096	16.11	22269	3096	2548	963.492	482.25	2	2	ITMS	6762170	3095	2	54214	52696	52696	77662	52696.3096.2548.2	1	963.493	482.25	-0.63	-0.001	2.27	0.649	0.649	250	0.004	2020-10-14	/core/www/modules//sdig/index.php?run_id=52696&search_id=54214&scans_id=52696&peptide_id=22269&scanf=3096&charge=2&value=10/14	10	14	CbFlaA	/core/www/modules//consensus/?run_id=52696&search_id=54214&scans_id=52696&peptide_id=22269&scanf=3096&charge=2&value=CbFlaA	0	0	0	/core/www/modules/match_peptides/blast_html4.php?run_id=52696&search_id=54214&scans_id=52696&peptide_id=22269&scanf=3096&charge=2&value=0	R.IRDVDM*AK.E	/core/www/modules/show_out/show_out_wrapper.php?run_id=52696&search_id=54214&scans_id=52696&peptide_id=22269&scanf=3096&charge=2&value=R.IRDVDM*AK.E	IRDVDM*AK	8	233	240	fully_tryptic	7	1	3				-10000	-1	-1	-1	0	0	54	/core/www/modules/core_quant/single.php?run_id=52696&search_id=54214&scans_id=52696&peptide_id=22269&scanf=3096&charge=2&value=54	0.1149	39650000	17700000	2.5518	20919.3	5553	23.7	2214.1	2214.1	742.8	11560000	13950000000	6113000000	263500	769200	24372.8									/core/www/modules//modScore/visual/?run_id=52696&search_id=54214&scans_id=52696&peptide_id=22269&scanf=3096&charge=2&value=	0	0	0	0	0	0	0	0	0	0	0	0	0
3105	3105	16.14	22361	3105	2555	694.308	347.657	2	3	ITMS	2385830	3103	2	54214	52696	52696	77662	52696.3105.2555.2	1	694.308	347.657	-0.06	0	1.427	0.716	0.716	614.5	0.00163	2020-10-10	/core/www/modules//sdig/index.php?run_id=52696&search_id=54214&scans_id=52696&peptide_id=22361&scanf=3105&charge=2&value=10/10	10	10	CbFlaA	/core/www/modules//consensus/?run_id=52696&search_id=54214&scans_id=52696&peptide_id=22361&scanf=3105&charge=2&value=CbFlaA	0	0	0	/core/www/modules/match_peptides/blast_html4.php?run_id=52696&search_id=54214&scans_id=52696&peptide_id=22361&scanf=3105&charge=2&value=0	R.DVDM*AK.E	/core/www/modules/show_out/show_out_wrapper.php?run_id=52696&search_id=54214&scans_id=52696&peptide_id=22361&scanf=3105&charge=2&value=R.DVDM*AK.E	DVDM*AK	6	235	240	fully_tryptic	5	1	2				-10000	-1	-1	-1	0	0	36	/core/www/modules/core_quant/single.php?run_id=52696&search_id=54214&scans_id=52696&peptide_id=22361&scanf=3105&charge=2&value=36	0.3912	5622000	1800000	3.0524	16425.4	5166	22.5	432.9	432.9	122.3	3150000	2532000000	774200000	54945.7	224300	21751.6									/core/www/modules//modScore/visual/?run_id=52696&search_id=54214&scans_id=52696&peptide_id=22361&scanf=3105&charge=2&value=	0	0	0	0	0	0	0	0	0	0	0	0	0
3108	3108	16.15	22392	3108	2557	772.406	386.706	2	2	ITMS	26647500	3107	2	54214	52696	52696	77662	52696.3108.2557.2	1	772.406	386.707	-0.52	0	2.374	0.712	0.712	1032.4	0.00097	2020-11-12	/core/www/modules//sdig/index.php?run_id=52696&search_id=54214&scans_id=52696&peptide_id=22392&scanf=3108&charge=2&value=11/12	11	12	CbFlaA	/core/www/modules//consensus/?run_id=52696&search_id=54214&scans_id=52696&peptide_id=22392&scanf=3108&charge=2&value=CbFlaA	0	0	0	/core/www/modules/match_peptides/blast_html4.php?run_id=52696&search_id=54214&scans_id=52696&peptide_id=22392&scanf=3108&charge=2&value=0	K.LGANQNR.L	/core/www/modules/show_out/show_out_wrapper.php?run_id=52696&search_id=54214&scans_id=52696&peptide_id=22392&scanf=3108&charge=2&value=K.LGANQNR.L	LGANQNR	7	205	211	fully_tryptic	6	1	2				-10000	-1	-1	-1	0	0	8	/core/www/modules/core_quant/single.php?run_id=52696&search_id=54214&scans_id=52696&peptide_id=22392&scanf=3108&charge=2&value=8	0.0308	83930000	29150000	2.5928	18123.3	5213	22.6	4630.8	4630.8	1786	42050000	33020000000	10960000000	674200	2399000	24784.9									/core/www/modules//modScore/visual/?run_id=52696&search_id=54214&scans_id=52696&peptide_id=22392&scanf=3108&charge=2&value=	0	0	0	0	0	0	0	0	0	0	0	0	0
3110	3110	16.15	22413	3110	2559	841.371	421.189	2	4	ITMS	764063	3107	2	54214	52696	52696	77662	52696.3110.2559.2	1	841.371	421.189	-0.22	0	2.339	0.821	0.821	780.9	0.00128	2020-09-10	/core/www/modules//sdig/index.php?run_id=52696&search_id=54214&scans_id=52696&peptide_id=22413&scanf=3110&charge=2&value=9/10	9	10	CbFlaA	/core/www/modules//consensus/?run_id=52696&search_id=54214&scans_id=52696&peptide_id=22413&scanf=3110&charge=2&value=CbFlaA	0	0	1	/core/www/modules/match_peptides/blast_html4.php?run_id=52696&search_id=54214&scans_id=52696&peptide_id=22413&scanf=3110&charge=2&value=1	R.HHHHHH.-	/core/www/modules/show_out/show_out_wrapper.php?run_id=52696&search_id=54214&scans_id=52696&peptide_id=22413&scanf=3110&charge=2&value=R.HHHHHH.-	HHHHHH	6	275	280	fully_tryptic	5	1	7				-10000	-1	-1	-1	0	0	42	/core/www/modules/core_quant/single.php?run_id=52696&search_id=54214&scans_id=52696&peptide_id=22413&scanf=3110&charge=2&value=42	0.4417	4299000	1817000	2.1095	23391.3	3509	17.4	273.5	273.5	87.1	2791000	1775000000	758400000	35009	113000	23871.4									/core/www/modules//modScore/visual/?run_id=52696&search_id=54214&scans_id=52696&peptide_id=22413&scanf=3110&charge=2&value=	0	0	0	0	0	0	0	0	0	0	0	0	0
3124	3124	16.19	22559	3124	2571	745.395	373.201	2	2	ITMS	19861600	3123	2	54214	52696	52696	77662	52696.3124.2571.2	1	745.395	373.201	-0.43	0	1.868	0.395	0.395	763.4	0.00131	2020-10-12	/core/www/modules//sdig/index.php?run_id=52696&search_id=54214&scans_id=52696&peptide_id=22559&scanf=3124&charge=2&value=10/12	10	12	CbFlaA	/core/www/modules//consensus/?run_id=52696&search_id=54214&scans_id=52696&peptide_id=22559&scanf=3124&charge=2&value=CbFlaA	0	0	0	/core/www/modules/match_peptides/blast_html4.php?run_id=52696&search_id=54214&scans_id=52696&peptide_id=22559&scanf=3124&charge=2&value=0	R.GLNQASR.N	/core/www/modules/show_out/show_out_wrapper.php?run_id=52696&search_id=54214&scans_id=52696&peptide_id=22559&scanf=3124&charge=2&value=R.GLNQASR.N	GLNQASR	7	59	65	fully_tryptic	6	1	2				-10000	-1	-1	-1	0	0	47	/core/www/modules/core_quant/single.php?run_id=52696&search_id=54214&scans_id=52696&peptide_id=22559&scanf=3124&charge=2&value=47	0.0459	61030000	19340000	2.2728	20979	5345	23	2943.8	2943.8	1280	27970000	28590000000	9224000000	592300	1968000	23842.8									/core/www/modules//modScore/visual/?run_id=52696&search_id=54214&scans_id=52696&peptide_id=22559&scanf=3124&charge=2&value=	0	0	0	0	0	0	0	0	0	0	0	0	0
3143	3143	16.24	22756	3143	2586	760.425	380.716	2	3	ITMS	230564	3141	2	54214	52696	52696	77662	52696.3143.2586.2	1	760.425	380.716	-0.02	0	1.199	0.151	0.151	181.3	0.00552	2020-06-10	/core/www/modules//sdig/index.php?run_id=52696&search_id=54214&scans_id=52696&peptide_id=22756&scanf=3143&charge=2&value=6/10	6	10	CbFlaA	/core/www/modules//consensus/?run_id=52696&search_id=54214&scans_id=52696&peptide_id=22756&scanf=3143&charge=2&value=CbFlaA	0	0	0	/core/www/modules/match_peptides/blast_html4.php?run_id=52696&search_id=54214&scans_id=52696&peptide_id=22756&scanf=3143&charge=2&value=0	K.MRGQIR.G	/core/www/modules/show_out/show_out_wrapper.php?run_id=52696&search_id=54214&scans_id=52696&peptide_id=22756&scanf=3143&charge=2&value=K.MRGQIR.G	MRGQIR	6	53	58	fully_tryptic	5	1	3				-10000	-1	-1	-1	0	0	151	/core/www/modules/core_quant/single.php?run_id=52696&search_id=54214&scans_id=52696&peptide_id=22756&scanf=3143&charge=2&value=151	5.2431	562200	198300	2.5341	19438.1	5325	23	29.6	29.6	11.4	270200	111600000	34300000	2241.4	7676.1	25505.7									/core/www/modules//modScore/visual/?run_id=52696&search_id=54214&scans_id=52696&peptide_id=22756&scanf=3143&charge=2&value=	0	0	0	0	0	0	0	0	0	0	0	0	0
3149	3149	16.26	22818	3149	2591	987.521	494.264	2	2	ITMS	5773280	3148	2	54214	52696	52696	77662	52696.3149.2591.2	1	987.522	494.265	-0.76	-0.001	2.416	0.493	0.493	811.5	0.00123	2020-12-14	/core/www/modules//sdig/index.php?run_id=52696&search_id=54214&scans_id=52696&peptide_id=22818&scanf=3149&charge=2&value=12/14	12	14	CbFlaA	/core/www/modules//consensus/?run_id=52696&search_id=54214&scans_id=52696&peptide_id=22818&scanf=3149&charge=2&value=CbFlaA	0	0	0	/core/www/modules/match_peptides/blast_html4.php?run_id=52696&search_id=54214&scans_id=52696&peptide_id=22818&scanf=3149&charge=2&value=0	K.VDRDNLQK.E	/core/www/modules/show_out/show_out_wrapper.php?run_id=52696&search_id=54214&scans_id=52696&peptide_id=22818&scanf=3149&charge=2&value=K.VDRDNLQK.E	VDRDNLQK	8	106	113	fully_tryptic	7	1	3				-10000	-1	-1	-1	0	0	53	/core/www/modules/core_quant/single.php?run_id=52696&search_id=54214&scans_id=52696&peptide_id=22818&scanf=3149&charge=2&value=53	0.0794	35140000	17180000	2.5266	21816.1	5379	23.1	1671.6	1671.6	637.6	17280000	12930000000	6023000000	241900	631600	26636.7									/core/www/modules//modScore/visual/?run_id=52696&search_id=54214&scans_id=52696&peptide_id=22818&scanf=3149&charge=2&value=	0	0	0	0	0	0	0	0	0	0	0	0	0
3150	3150	16.26	22829	3150	2592	932.385	466.696	2	3	ITMS	3229860	3148	2	54214	52696	52696	77662	52696.3150.2592.2	1	932.385	466.696	-0.08	0	1.773	0.339	0.339	222	0.0045	2020-09-12	/core/www/modules//sdig/index.php?run_id=52696&search_id=54214&scans_id=52696&peptide_id=22829&scanf=3150&charge=2&value=9/12	9	12	CbFlaA	/core/www/modules//consensus/?run_id=52696&search_id=54214&scans_id=52696&peptide_id=22829&scanf=3150&charge=2&value=CbFlaA	0	0	0	/core/www/modules/match_peptides/blast_html4.php?run_id=52696&search_id=54214&scans_id=52696&peptide_id=22829&scanf=3150&charge=2&value=0	K.EM*M*NFTK.T	/core/www/modules/show_out/show_out_wrapper.php?run_id=52696&search_id=54214&scans_id=52696&peptide_id=22829&scanf=3150&charge=2&value=K.EM*M*NFTK.T	EM*M*NFTK	7	241	247	fully_tryptic	6	1	2				-10000	-1	-1	-1	0	0	31	/core/www/modules/core_quant/single.php?run_id=52696&search_id=54214&scans_id=52696&peptide_id=22829&scanf=3150&charge=2&value=31	0.247	60290000	26760000	2.8718	17838.5	6295	25.9	4760	4760	1176.8	5257000	26050000000	11100000000	504300	1539000	25224.5									/core/www/modules//modScore/visual/?run_id=52696&search_id=54214&scans_id=52696&peptide_id=22829&scanf=3150&charge=2&value=	0	0	0	0	0	0	0	0	0	0	0	0	0
3155	3155	16.28	22880	3155	2596	678.313	339.66	2	2	ITMS	266349	3154	2	54214	52696	52696	77662	52696.3155.2596.2	1	678.313	339.66	0.24	0	1.275	0.218	0.218	438.1	0.00228	2020-08-10	/core/www/modules//sdig/index.php?run_id=52696&search_id=54214&scans_id=52696&peptide_id=22880&scanf=3155&charge=2&value=8/10	8	10	CbFlaA	/core/www/modules//consensus/?run_id=52696&search_id=54214&scans_id=52696&peptide_id=22880&scanf=3155&charge=2&value=CbFlaA	0	0	0	/core/www/modules/match_peptides/blast_html4.php?run_id=52696&search_id=54214&scans_id=52696&peptide_id=22880&scanf=3155&charge=2&value=0	R.DVDMAK.E	/core/www/modules/show_out/show_out_wrapper.php?run_id=52696&search_id=54214&scans_id=52696&peptide_id=22880&scanf=3155&charge=2&value=R.DVDMAK.E	DVDMAK	6	235	240	fully_tryptic	5	1	2				-10000	-1	-1	-1	0	0	326	/core/www/modules/core_quant/single.php?run_id=52696&search_id=54214&scans_id=52696&peptide_id=22880&scanf=3155&charge=2&value=326	10.7	1991000	622800	4.2761	10601	6622	27	227.4	227.4	43.9	126800	713000000	222000000	15703.4	56599.3	22298.4									/core/www/modules//modScore/visual/?run_id=52696&search_id=54214&scans_id=52696&peptide_id=22880&scanf=3155&charge=2&value=	0	0	0	0	0	0	0	0	0	0	0	0	0
3165	3165	16.32	22983	3165	2603	678.313	339.66	2	2	ITMS	274459	3164	2	54214	52696	52696	77662	52696.3165.2603.2	1	678.313	339.66	0.11	0	1.579	0.447	0.447	286.6	0.00349	2020-07-10	/core/www/modules//sdig/index.php?run_id=52696&search_id=54214&scans_id=52696&peptide_id=22983&scanf=3165&charge=2&value=7/10	7	10	CbFlaA	/core/www/modules//consensus/?run_id=52696&search_id=54214&scans_id=52696&peptide_id=22983&scanf=3165&charge=2&value=CbFlaA	0	0	0	/core/www/modules/match_peptides/blast_html4.php?run_id=52696&search_id=54214&scans_id=52696&peptide_id=22983&scanf=3165&charge=2&value=0	R.DVDMAK.E	/core/www/modules/show_out/show_out_wrapper.php?run_id=52696&search_id=54214&scans_id=52696&peptide_id=22983&scanf=3165&charge=2&value=R.DVDMAK.E	DVDMAK	6	235	240	fully_tryptic	5	1	2				-10000	-1	-1	-1	0	0	326	/core/www/modules/core_quant/single.php?run_id=52696&search_id=54214&scans_id=52696&peptide_id=22983&scanf=3165&charge=2&value=326	10	1991000	622800	4.2761	10601	6622	27	227.4	227.4	43.9	141800	713000000	222000000	15703.4	56599.3	22382.6									/core/www/modules//modScore/visual/?run_id=52696&search_id=54214&scans_id=52696&peptide_id=22983&scanf=3165&charge=2&value=	0	0	0	0	0	0	0	0	0	0	0	0	0
3181	3181	16.38	23147	3181	2614	963.492	482.25	2	2	ITMS	4907750	3180	2	54214	52696	52696	77662	52696.3181.2614.2	1	963.493	482.25	-0.47	0	2.046	0.598	0.598	167.5	0.00597	2020-09-14	/core/www/modules//sdig/index.php?run_id=52696&search_id=54214&scans_id=52696&peptide_id=23147&scanf=3181&charge=2&value=9/14	9	14	CbFlaA	/core/www/modules//consensus/?run_id=52696&search_id=54214&scans_id=52696&peptide_id=23147&scanf=3181&charge=2&value=CbFlaA	0	0	0	/core/www/modules/match_peptides/blast_html4.php?run_id=52696&search_id=54214&scans_id=52696&peptide_id=23147&scanf=3181&charge=2&value=0	R.IRDVDM*AK.E	/core/www/modules/show_out/show_out_wrapper.php?run_id=52696&search_id=54214&scans_id=52696&peptide_id=23147&scanf=3181&charge=2&value=R.IRDVDM*AK.E	IRDVDM*AK	8	233	240	fully_tryptic	7	1	3				-10000	-1	-1	-1	0	0	54	/core/www/modules/core_quant/single.php?run_id=52696&search_id=54214&scans_id=52696&peptide_id=23147&scanf=3181&charge=2&value=54	0.1024	39650000	17700000	2.5518	20919.3	5553	23.7	2214.1	2214.1	742.8	12900000	13950000000	6113000000	263500	769200	26370.1									/core/www/modules//modScore/visual/?run_id=52696&search_id=54214&scans_id=52696&peptide_id=23147&scanf=3181&charge=2&value=	0	0	0	0	0	0	0	0	0	0	0	0	0
3187	3187	16.4	23209	3187	2619	694.308	347.657	2	3	ITMS	2305500	3185	2	54214	52696	52696	77662	52696.3187.2619.2	1	694.308	347.657	0.13	0	0.956	0.675	0.675	422.5	0.00237	2020-08-10	/core/www/modules//sdig/index.php?run_id=52696&search_id=54214&scans_id=52696&peptide_id=23209&scanf=3187&charge=2&value=8/10	8	10	CbFlaA	/core/www/modules//consensus/?run_id=52696&search_id=54214&scans_id=52696&peptide_id=23209&scanf=3187&charge=2&value=CbFlaA	0	0	0	/core/www/modules/match_peptides/blast_html4.php?run_id=52696&search_id=54214&scans_id=52696&peptide_id=23209&scanf=3187&charge=2&value=0	R.DVDM*AK.E	/core/www/modules/show_out/show_out_wrapper.php?run_id=52696&search_id=54214&scans_id=52696&peptide_id=23209&scanf=3187&charge=2&value=R.DVDM*AK.E	DVDM*AK	6	235	240	fully_tryptic	5	1	2				-10000	-1	-1	-1	0	0	36	/core/www/modules/core_quant/single.php?run_id=52696&search_id=54214&scans_id=52696&peptide_id=23209&scanf=3187&charge=2&value=36	0.4536	5622000	1800000	3.0524	16425.4	5166	22.5	432.9	432.9	122.3	2785000	2532000000	774200000	54945.7	224300	22983.5									/core/www/modules//modScore/visual/?run_id=52696&search_id=54214&scans_id=52696&peptide_id=23209&scanf=3187&charge=2&value=	0	0	0	0	0	0	0	0	0	0	0	0	0
3194	3194	16.41	23282	3194	2625	772.406	386.707	2	2	ITMS	24434300	3193	2	54214	52696	52696	77662	52696.3194.2625.2	1	772.406	386.707	-0.39	0	2.526	0.64	0.64	922.3	0.00108	2020-11-12	/core/www/modules//sdig/index.php?run_id=52696&search_id=54214&scans_id=52696&peptide_id=23282&scanf=3194&charge=2&value=11/12	11	12	CbFlaA	/core/www/modules//consensus/?run_id=52696&search_id=54214&scans_id=52696&peptide_id=23282&scanf=3194&charge=2&value=CbFlaA	0	0	0	/core/www/modules/match_peptides/blast_html4.php?run_id=52696&search_id=54214&scans_id=52696&peptide_id=23282&scanf=3194&charge=2&value=0	K.LGANQNR.L	/core/www/modules/show_out/show_out_wrapper.php?run_id=52696&search_id=54214&scans_id=52696&peptide_id=23282&scanf=3194&charge=2&value=K.LGANQNR.L	LGANQNR	7	205	211	fully_tryptic	6	1	2				-10000	-1	-1	-1	0	0	8	/core/www/modules/core_quant/single.php?run_id=52696&search_id=54214&scans_id=52696&peptide_id=23282&scanf=3194&charge=2&value=8	0.0317	83930000	29150000	2.5928	18123.3	5213	22.6	4630.8	4630.8	1786	40870000	33020000000	10960000000	674200	2399000	26518.3									/core/www/modules//modScore/visual/?run_id=52696&search_id=54214&scans_id=52696&peptide_id=23282&scanf=3194&charge=2&value=	0	0	0	0	0	0	0	0	0	0	0	0	0
3196	3196	16.42	23304	3196	2627	841.371	421.189	2	4	ITMS	1058650	3193	2	54214	52696	52696	77662	52696.3196.2627.2	1	841.371	421.189	-0.12	0	2.598	0.857	0.857	908.1	0.0011	2020-10-10	/core/www/modules//sdig/index.php?run_id=52696&search_id=54214&scans_id=52696&peptide_id=23304&scanf=3196&charge=2&value=10/10	10	10	CbFlaA	/core/www/modules//consensus/?run_id=52696&search_id=54214&scans_id=52696&peptide_id=23304&scanf=3196&charge=2&value=CbFlaA	0	0	1	/core/www/modules/match_peptides/blast_html4.php?run_id=52696&search_id=54214&scans_id=52696&peptide_id=23304&scanf=3196&charge=2&value=1	R.HHHHHH.-	/core/www/modules/show_out/show_out_wrapper.php?run_id=52696&search_id=54214&scans_id=52696&peptide_id=23304&scanf=3196&charge=2&value=R.HHHHHH.-	HHHHHH	6	275	280	fully_tryptic	5	1	7				-10000	-1	-1	-1	0	0	42	/core/www/modules/core_quant/single.php?run_id=52696&search_id=54214&scans_id=52696&peptide_id=23304&scanf=3196&charge=2&value=42	0.4109	4299000	1817000	2.1095	23391.3	3509	17.4	273.5	273.5	87.1	3059000	1775000000	758400000	35009	113000	25026.5									/core/www/modules//modScore/visual/?run_id=52696&search_id=54214&scans_id=52696&peptide_id=23304&scanf=3196&charge=2&value=	0	0	0	0	0	0	0	0	0	0	0	0	0
3207	3207	16.45	23418	3207	2636	745.395	373.201	2	2	ITMS	24689600	3206	2	54214	52696	52696	77662	52696.3207.2636.2	1	745.395	373.201	-0.23	0	1.983	0.372	0.372	652.9	0.00153	2020-10-12	/core/www/modules//sdig/index.php?run_id=52696&search_id=54214&scans_id=52696&peptide_id=23418&scanf=3207&charge=2&value=10/12	10	12	CbFlaA	/core/www/modules//consensus/?run_id=52696&search_id=54214&scans_id=52696&peptide_id=23418&scanf=3207&charge=2&value=CbFlaA	0	0	0	/core/www/modules/match_peptides/blast_html4.php?run_id=52696&search_id=54214&scans_id=52696&peptide_id=23418&scanf=3207&charge=2&value=0	R.GLNQASR.N	/core/www/modules/show_out/show_out_wrapper.php?run_id=52696&search_id=54214&scans_id=52696&peptide_id=23418&scanf=3207&charge=2&value=R.GLNQASR.N	GLNQASR	7	59	65	fully_tryptic	6	1	2				-10000	-1	-1	-1	0	0	47	/core/www/modules/core_quant/single.php?run_id=52696&search_id=54214&scans_id=52696&peptide_id=23418&scanf=3207&charge=2&value=47	0.0373	61030000	19340000	2.2728	20979	5345	23	2943.8	2943.8	1280	34410000	28590000000	9224000000	592300	1968000	24754.7									/core/www/modules//modScore/visual/?run_id=52696&search_id=54214&scans_id=52696&peptide_id=23418&scanf=3207&charge=2&value=	0	0	0	0	0	0	0	0	0	0	0	0	0
3228	3228	16.52	23635	3228	2652	987.521	494.264	2	2	ITMS	5770440	3227	2	54214	52696	52696	77662	52696.3228.2652.2	1	987.522	494.265	-0.76	-0.001	2.561	0.441	0.441	553	0.00181	2020-10-14	/core/www/modules//sdig/index.php?run_id=52696&search_id=54214&scans_id=52696&peptide_id=23635&scanf=3228&charge=2&value=10/14	10	14	CbFlaA	/core/www/modules//consensus/?run_id=52696&search_id=54214&scans_id=52696&peptide_id=23635&scanf=3228&charge=2&value=CbFlaA	0	0	0	/core/www/modules/match_peptides/blast_html4.php?run_id=52696&search_id=54214&scans_id=52696&peptide_id=23635&scanf=3228&charge=2&value=0	K.VDRDNLQK.E	/core/www/modules/show_out/show_out_wrapper.php?run_id=52696&search_id=54214&scans_id=52696&peptide_id=23635&scanf=3228&charge=2&value=K.VDRDNLQK.E	VDRDNLQK	8	106	113	fully_tryptic	7	1	3				-10000	-1	-1	-1	0	0	53	/core/www/modules/core_quant/single.php?run_id=52696&search_id=54214&scans_id=52696&peptide_id=23635&scanf=3228&charge=2&value=53	0.085	35140000	17180000	2.5266	21816.1	5379	23.1	1671.6	1671.6	637.6	15500000	12930000000	6023000000	241900	631600	26864.1									/core/www/modules//modScore/visual/?run_id=52696&search_id=54214&scans_id=52696&peptide_id=23635&scanf=3228&charge=2&value=	0	0	0	0	0	0	0	0	0	0	0	0	0
3229	3229	16.52	23645	3229	2653	932.385	466.696	2	3	ITMS	3333180	3227	2	54214	52696	52696	77662	52696.3229.2653.2	1	932.385	466.696	-0.08	0	1.75	0.328	0.328	293.9	0.0034	2020-08-12	/core/www/modules//sdig/index.php?run_id=52696&search_id=54214&scans_id=52696&peptide_id=23645&scanf=3229&charge=2&value=8/12	8	12	CbFlaA	/core/www/modules//consensus/?run_id=52696&search_id=54214&scans_id=52696&peptide_id=23645&scanf=3229&charge=2&value=CbFlaA	0	0	0	/core/www/modules/match_peptides/blast_html4.php?run_id=52696&search_id=54214&scans_id=52696&peptide_id=23645&scanf=3229&charge=2&value=0	K.EM*M*NFTK.T	/core/www/modules/show_out/show_out_wrapper.php?run_id=52696&search_id=54214&scans_id=52696&peptide_id=23645&scanf=3229&charge=2&value=K.EM*M*NFTK.T	EM*M*NFTK	7	241	247	fully_tryptic	6	1	2				-10000	-1	-1	-1	0	0	31	/core/www/modules/core_quant/single.php?run_id=52696&search_id=54214&scans_id=52696&peptide_id=23645&scanf=3229&charge=2&value=31	0.2224	60290000	26760000	2.8718	17838.5	6295	25.9	4760	4760	1176.8	5837000	26050000000	11100000000	504300	1539000	26117.6									/core/www/modules//modScore/visual/?run_id=52696&search_id=54214&scans_id=52696&peptide_id=23645&scanf=3229&charge=2&value=	0	0	0	0	0	0	0	0	0	0	0	0	0
3247	3247	16.58	23830	3247	2666	678.313	339.66	2	3	ITMS	272656	3245	2	54214	52696	52696	77662	52696.3247.2666.2	1	678.313	339.66	0.43	0	1.693	0.574	0.574	468.4	0.00213	2020-08-10	/core/www/modules//sdig/index.php?run_id=52696&search_id=54214&scans_id=52696&peptide_id=23830&scanf=3247&charge=2&value=8/10	8	10	CbFlaA	/core/www/modules//consensus/?run_id=52696&search_id=54214&scans_id=52696&peptide_id=23830&scanf=3247&charge=2&value=CbFlaA	0	0	0	/core/www/modules/match_peptides/blast_html4.php?run_id=52696&search_id=54214&scans_id=52696&peptide_id=23830&scanf=3247&charge=2&value=0	R.DVDMAK.E	/core/www/modules/show_out/show_out_wrapper.php?run_id=52696&search_id=54214&scans_id=52696&peptide_id=23830&scanf=3247&charge=2&value=R.DVDMAK.E	DVDMAK	6	235	240	fully_tryptic	5	1	2				-10000	-1	-1	-1	0	0	326	/core/www/modules/core_quant/single.php?run_id=52696&search_id=54214&scans_id=52696&peptide_id=23830&scanf=3247&charge=2&value=326	8.1067	1991000	622800	4.2761	10601	6622	27	227.4	227.4	43.9	130800	713000000	222000000	15703	56597	23085.2									/core/www/modules//modScore/visual/?run_id=52696&search_id=54214&scans_id=52696&peptide_id=23830&scanf=3247&charge=2&value=	0	0	0	0	0	0	0	0	0	0	0	0	0
3262	3262	16.64	23984	3262	2676	963.492	482.25	2	2	ITMS	6591060	3261	2	54214	52696	52696	77662	52696.3262.2676.2	1	963.493	482.25	-0.59	-0.001	2.321	0.769	0.769	209.9	0.00476	2020-10-14	/core/www/modules//sdig/index.php?run_id=52696&search_id=54214&scans_id=52696&peptide_id=23984&scanf=3262&charge=2&value=10/14	10	14	CbFlaA	/core/www/modules//consensus/?run_id=52696&search_id=54214&scans_id=52696&peptide_id=23984&scanf=3262&charge=2&value=CbFlaA	0	0	0	/core/www/modules/match_peptides/blast_html4.php?run_id=52696&search_id=54214&scans_id=52696&peptide_id=23984&scanf=3262&charge=2&value=0	R.IRDVDM*AK.E	/core/www/modules/show_out/show_out_wrapper.php?run_id=52696&search_id=54214&scans_id=52696&peptide_id=23984&scanf=3262&charge=2&value=R.IRDVDM*AK.E	IRDVDM*AK	8	233	240	fully_tryptic	7	1	3				-10000	-1	-1	-1	0	0	54	/core/www/modules/core_quant/single.php?run_id=52696&search_id=54214&scans_id=52696&peptide_id=23984&scanf=3262&charge=2&value=54	0.1036	39650000	17700000	2.5518	20919.3	5553	23.7	2214.1	2214.1	742.8	12790000	13950000000	6113000000	263500	769200	27269.1									/core/www/modules//modScore/visual/?run_id=52696&search_id=54214&scans_id=52696&peptide_id=23984&scanf=3262&charge=2&value=	0	0	0	0	0	0	0	0	0	0	0	0	0
3274	3274	16.67	24110	3274	2687	772.406	386.706	2	2	ITMS	26523500	3273	2	54214	52696	52696	77662	52696.3274.2687.2	1	772.406	386.707	-0.46	0	2.352	0.654	0.654	858.9	0.00116	2020-10-12	/core/www/modules//sdig/index.php?run_id=52696&search_id=54214&scans_id=52696&peptide_id=24110&scanf=3274&charge=2&value=10/12	10	12	CbFlaA	/core/www/modules//consensus/?run_id=52696&search_id=54214&scans_id=52696&peptide_id=24110&scanf=3274&charge=2&value=CbFlaA	0	0	0	/core/www/modules/match_peptides/blast_html4.php?run_id=52696&search_id=54214&scans_id=52696&peptide_id=24110&scanf=3274&charge=2&value=0	K.LGANQNR.L	/core/www/modules/show_out/show_out_wrapper.php?run_id=52696&search_id=54214&scans_id=52696&peptide_id=24110&scanf=3274&charge=2&value=K.LGANQNR.L	LGANQNR	7	205	211	fully_tryptic	6	1	2				-10000	-1	-1	-1	0	0	8	/core/www/modules/core_quant/single.php?run_id=52696&search_id=54214&scans_id=52696&peptide_id=24110&scanf=3274&charge=2&value=8	0.0331	83930000	29150000	2.5928	18123.3	5213	22.6	4630.8	4630.8	1786	38820000	33020000000	10960000000	674200	2399000	26518.3									/core/www/modules//modScore/visual/?run_id=52696&search_id=54214&scans_id=52696&peptide_id=24110&scanf=3274&charge=2&value=	0	0	0	0	0	0	0	0	0	0	0	0	0
3277	3277	16.67	24141	3277	2690	694.308	347.657	2	5	ITMS	1512660	3273	2	54214	52696	52696	77662	52696.3277.2690.2	1	694.308	347.657	-0.02	0	1.643	0.552	0.552	426.8	0.00234	2020-08-10	/core/www/modules//sdig/index.php?run_id=52696&search_id=54214&scans_id=52696&peptide_id=24141&scanf=3277&charge=2&value=8/10	8	10	CbFlaA	/core/www/modules//consensus/?run_id=52696&search_id=54214&scans_id=52696&peptide_id=24141&scanf=3277&charge=2&value=CbFlaA	0	0	0	/core/www/modules/match_peptides/blast_html4.php?run_id=52696&search_id=54214&scans_id=52696&peptide_id=24141&scanf=3277&charge=2&value=0	R.DVDM*AK.E	/core/www/modules/show_out/show_out_wrapper.php?run_id=52696&search_id=54214&scans_id=52696&peptide_id=24141&scanf=3277&charge=2&value=R.DVDM*AK.E	DVDM*AK	6	235	240	fully_tryptic	5	1	2				-10000	-1	-1	-1	0	0	36	/core/www/modules/core_quant/single.php?run_id=52696&search_id=54214&scans_id=52696&peptide_id=24141&scanf=3277&charge=2&value=36	0.3995	5622000	1800000	3.0524	16425.4	5166	22.5	432.9	432.9	122.3	3217000	2532000000	774100000	54939.5	224100	23799									/core/www/modules//modScore/visual/?run_id=52696&search_id=54214&scans_id=52696&peptide_id=24141&scanf=3277&charge=2&value=	0	0	0	0	0	0	0	0	0	0	0	0	0
3278	3278	16.68	24152	3278	2691	841.371	421.189	2	6	ITMS	2604030	3273	2	54214	52696	52696	77662	52696.3278.2691.2	1	841.371	421.189	-0.15	0	2.659	0.893	0.893	878.6	0.00114	2020-10-10	/core/www/modules//sdig/index.php?run_id=52696&search_id=54214&scans_id=52696&peptide_id=24152&scanf=3278&charge=2&value=10/10	10	10	CbFlaA	/core/www/modules//consensus/?run_id=52696&search_id=54214&scans_id=52696&peptide_id=24152&scanf=3278&charge=2&value=CbFlaA	0	0	1	/core/www/modules/match_peptides/blast_html4.php?run_id=52696&search_id=54214&scans_id=52696&peptide_id=24152&scanf=3278&charge=2&value=1	R.HHHHHH.-	/core/www/modules/show_out/show_out_wrapper.php?run_id=52696&search_id=54214&scans_id=52696&peptide_id=24152&scanf=3278&charge=2&value=R.HHHHHH.-	HHHHHH	6	275	280	fully_tryptic	5	1	7				-10000	-1	-1	-1	0	0	42	/core/www/modules/core_quant/single.php?run_id=52696&search_id=54214&scans_id=52696&peptide_id=24152&scanf=3278&charge=2&value=42	0.434	4299000	1817000	2.1095	23391.3	3509	17.4	273.5	273.5	87.1	3003000	1775000000	758400000	35009	113000	26104.7									/core/www/modules//modScore/visual/?run_id=52696&search_id=54214&scans_id=52696&peptide_id=24152&scanf=3278&charge=2&value=	0	0	0	0	0	0	0	0	0	0	0	0	0
3290	3290	16.71	24277	3290	2701	745.395	373.201	2	2	ITMS	22591600	3289	2	54214	52696	52696	77662	52696.3290.2701.2	1	745.395	373.201	-0.39	0	1.758	0.323	0.323	791.2	0.00126	2020-10-12	/core/www/modules//sdig/index.php?run_id=52696&search_id=54214&scans_id=52696&peptide_id=24277&scanf=3290&charge=2&value=10/12	10	12	CbFlaA	/core/www/modules//consensus/?run_id=52696&search_id=54214&scans_id=52696&peptide_id=24277&scanf=3290&charge=2&value=CbFlaA	0	0	0	/core/www/modules/match_peptides/blast_html4.php?run_id=52696&search_id=54214&scans_id=52696&peptide_id=24277&scanf=3290&charge=2&value=0	R.GLNQASR.N	/core/www/modules/show_out/show_out_wrapper.php?run_id=52696&search_id=54214&scans_id=52696&peptide_id=24277&scanf=3290&charge=2&value=R.GLNQASR.N	GLNQASR	7	59	65	fully_tryptic	6	1	2				-10000	-1	-1	-1	0	0	47	/core/www/modules/core_quant/single.php?run_id=52696&search_id=54214&scans_id=52696&peptide_id=24277&scanf=3290&charge=2&value=47	0.0419	61030000	19340000	2.2728	20979	5345	23	2943.8	2943.8	1280	30390000	28590000000	9224000000	592300	1968000	25433.9									/core/www/modules//modScore/visual/?run_id=52696&search_id=54214&scans_id=52696&peptide_id=24277&scanf=3290&charge=2&value=	0	0	0	0	0	0	0	0	0	0	0	0	0
3314	3314	16.78	24525	3314	2720	987.521	494.264	2	2	ITMS	7418890	3313	2	54214	52696	52696	77662	52696.3314.2720.2	1	987.522	494.265	-0.73	-0.001	2.364	0.41	0.41	735.8	0.00136	2020-12-14	/core/www/modules//sdig/index.php?run_id=52696&search_id=54214&scans_id=52696&peptide_id=24525&scanf=3314&charge=2&value=12/14	12	14	CbFlaA	/core/www/modules//consensus/?run_id=52696&search_id=54214&scans_id=52696&peptide_id=24525&scanf=3314&charge=2&value=CbFlaA	0	0	0	/core/www/modules/match_peptides/blast_html4.php?run_id=52696&search_id=54214&scans_id=52696&peptide_id=24525&scanf=3314&charge=2&value=0	K.VDRDNLQK.E	/core/www/modules/show_out/show_out_wrapper.php?run_id=52696&search_id=54214&scans_id=52696&peptide_id=24525&scanf=3314&charge=2&value=K.VDRDNLQK.E	VDRDNLQK	8	106	113	fully_tryptic	7	1	3				-10000	-1	-1	-1	0	0	53	/core/www/modules/core_quant/single.php?run_id=52696&search_id=54214&scans_id=52696&peptide_id=24525&scanf=3314&charge=2&value=53	0.0829	35140000	17180000	2.5266	21816.1	5379	23.1	1671.6	1671.6	637.6	15930000	12930000000	6023000000	241900	631600	27202.4									/core/www/modules//modScore/visual/?run_id=52696&search_id=54214&scans_id=52696&peptide_id=24525&scanf=3314&charge=2&value=	0	0	0	0	0	0	0	0	0	0	0	0	0
3315	3315	16.79	24536	3315	2721	932.385	466.696	2	3	ITMS	3941650	3313	2	54214	52696	52696	77662	52696.3315.2721.2	1	932.385	466.696	-0.08	0	1.694	0.37	0.37	201.2	0.00497	2020-07-12	/core/www/modules//sdig/index.php?run_id=52696&search_id=54214&scans_id=52696&peptide_id=24536&scanf=3315&charge=2&value=7/12	7	12	CbFlaA	/core/www/modules//consensus/?run_id=52696&search_id=54214&scans_id=52696&peptide_id=24536&scanf=3315&charge=2&value=CbFlaA	0	0	0	/core/www/modules/match_peptides/blast_html4.php?run_id=52696&search_id=54214&scans_id=52696&peptide_id=24536&scanf=3315&charge=2&value=0	K.EM*M*NFTK.T	/core/www/modules/show_out/show_out_wrapper.php?run_id=52696&search_id=54214&scans_id=52696&peptide_id=24536&scanf=3315&charge=2&value=K.EM*M*NFTK.T	EM*M*NFTK	7	241	247	fully_tryptic	6	1	2				-10000	-1	-1	-1	0	0	31	/core/www/modules/core_quant/single.php?run_id=52696&search_id=54214&scans_id=52696&peptide_id=24536&scanf=3315&charge=2&value=31	0.215	60290000	26760000	2.8718	17838.5	6295	25.9	4760	4760	1176.8	6190000	26050000000	11100000000	504300	1539000	27460.8									/core/www/modules//modScore/visual/?run_id=52696&search_id=54214&scans_id=52696&peptide_id=24536&scanf=3315&charge=2&value=	0	0	0	0	0	0	0	0	0	0	0	0	0
3353	3353	16.91	24928	3353	2750	963.492	482.25	2	2	ITMS	7048760	3352	2	54214	52696	52696	77662	52696.3353.2750.2	1	963.493	482.25	-0.42	0	1.819	0.661	0.661	198.4	0.00504	2020-10-14	/core/www/modules//sdig/index.php?run_id=52696&search_id=54214&scans_id=52696&peptide_id=24928&scanf=3353&charge=2&value=10/14	10	14	CbFlaA	/core/www/modules//consensus/?run_id=52696&search_id=54214&scans_id=52696&peptide_id=24928&scanf=3353&charge=2&value=CbFlaA	0	0	0	/core/www/modules/match_peptides/blast_html4.php?run_id=52696&search_id=54214&scans_id=52696&peptide_id=24928&scanf=3353&charge=2&value=0	R.IRDVDM*AK.E	/core/www/modules/show_out/show_out_wrapper.php?run_id=52696&search_id=54214&scans_id=52696&peptide_id=24928&scanf=3353&charge=2&value=R.IRDVDM*AK.E	IRDVDM*AK	8	233	240	fully_tryptic	7	1	3				-10000	-1	-1	-1	0	0	54	/core/www/modules/core_quant/single.php?run_id=52696&search_id=54214&scans_id=52696&peptide_id=24928&scanf=3353&charge=2&value=54	0.097	39650000	17700000	2.5518	20919.3	5553	23.7	2214.1	2214.1	742.8	13600000	13950000000	6113000000	263500	769200	27720									/core/www/modules//modScore/visual/?run_id=52696&search_id=54214&scans_id=52696&peptide_id=24928&scanf=3353&charge=2&value=	0	0	0	0	0	0	0	0	0	0	0	0	0
3359	3359	16.93	24991	3359	2755	772.406	386.707	2	2	ITMS	25632600	3358	2	54214	52696	52696	77662	52696.3359.2755.2	1	772.406	386.707	-0.28	0	2.449	0.651	0.651	851.7	0.00117	2020-10-12	/core/www/modules//sdig/index.php?run_id=52696&search_id=54214&scans_id=52696&peptide_id=24991&scanf=3359&charge=2&value=10/12	10	12	CbFlaA	/core/www/modules//consensus/?run_id=52696&search_id=54214&scans_id=52696&peptide_id=24991&scanf=3359&charge=2&value=CbFlaA	0	0	0	/core/www/modules/match_peptides/blast_html4.php?run_id=52696&search_id=54214&scans_id=52696&peptide_id=24991&scanf=3359&charge=2&value=0	K.LGANQNR.L	/core/www/modules/show_out/show_out_wrapper.php?run_id=52696&search_id=54214&scans_id=52696&peptide_id=24991&scanf=3359&charge=2&value=K.LGANQNR.L	LGANQNR	7	205	211	fully_tryptic	6	1	2				-10000	-1	-1	-1	0	0	8	/core/www/modules/core_quant/single.php?run_id=52696&search_id=54214&scans_id=52696&peptide_id=24991&scanf=3359&charge=2&value=8	0.0324	83930000	29150000	2.5928	18123.3	5213	22.6	4630.8	4630.8	1786	39530000	33020000000	10960000000	674200	2399000	27269.8									/core/www/modules//modScore/visual/?run_id=52696&search_id=54214&scans_id=52696&peptide_id=24991&scanf=3359&charge=2&value=	0	0	0	0	0	0	0	0	0	0	0	0	0
3362	3362	16.93	25022	3362	2758	841.371	421.189	2	5	ITMS	1456680	3358	2	54214	52696	52696	77662	52696.3362.2758.2	1	841.371	421.189	0.04	0	2.429	0.943	0.943	772	0.0013	2020-10-10	/core/www/modules//sdig/index.php?run_id=52696&search_id=54214&scans_id=52696&peptide_id=25022&scanf=3362&charge=2&value=10/10	10	10	CbFlaA	/core/www/modules//consensus/?run_id=52696&search_id=54214&scans_id=52696&peptide_id=25022&scanf=3362&charge=2&value=CbFlaA	0	0	1	/core/www/modules/match_peptides/blast_html4.php?run_id=52696&search_id=54214&scans_id=52696&peptide_id=25022&scanf=3362&charge=2&value=1	R.HHHHHH.-	/core/www/modules/show_out/show_out_wrapper.php?run_id=52696&search_id=54214&scans_id=52696&peptide_id=25022&scanf=3362&charge=2&value=R.HHHHHH.-	HHHHHH	6	275	280	fully_tryptic	5	1	7				-10000	-1	-1	-1	0	0	42	/core/www/modules/core_quant/single.php?run_id=52696&search_id=54214&scans_id=52696&peptide_id=25022&scanf=3362&charge=2&value=42	0.3867	4299000	1817000	2.1095	23391.3	3509	17.4	273.5	273.5	87.1	3228000	1775000000	758400000	35009	113000	26760.2									/core/www/modules//modScore/visual/?run_id=52696&search_id=54214&scans_id=52696&peptide_id=25022&scanf=3362&charge=2&value=	0	0	0	0	0	0	0	0	0	0	0	0	0
3363	3363	16.93	25033	3363	2759	694.308	347.658	2	6	ITMS	2185480	3358	2	54214	52696	52696	77662	52696.3363.2759.2	1	694.308	347.657	0.21	0	0.923	0.901	0.901	426.9	0.00234	2020-08-10	/core/www/modules//sdig/index.php?run_id=52696&search_id=54214&scans_id=52696&peptide_id=25033&scanf=3363&charge=2&value=8/10	8	10	CbFlaA	/core/www/modules//consensus/?run_id=52696&search_id=54214&scans_id=52696&peptide_id=25033&scanf=3363&charge=2&value=CbFlaA	0	0	0	/core/www/modules/match_peptides/blast_html4.php?run_id=52696&search_id=54214&scans_id=52696&peptide_id=25033&scanf=3363&charge=2&value=0	R.DVDM*AK.E	/core/www/modules/show_out/show_out_wrapper.php?run_id=52696&search_id=54214&scans_id=52696&peptide_id=25033&scanf=3363&charge=2&value=R.DVDM*AK.E	DVDM*AK	6	235	240	fully_tryptic	5	1	2				-10000	-1	-1	-1	0	0	36	/core/www/modules/core_quant/single.php?run_id=52696&search_id=54214&scans_id=52696&peptide_id=25033&scanf=3363&charge=2&value=36	0.4016	5622000	1800000	3.0524	16425.4	5166	22.5	432.9	432.9	122.3	3192000	2532000000	774100000	54939.5	224100	24281.4									/core/www/modules//modScore/visual/?run_id=52696&search_id=54214&scans_id=52696&peptide_id=25033&scanf=3363&charge=2&value=	0	0	0	0	0	0	0	0	0	0	0	0	0
3367	3367	16.94	25075	3367	2763	678.313	339.66	2	10	ITMS	285321	3358	2	54214	52696	52696	77662	52696.3367.2763.2	1	678.313	339.66	0.53	0	1.472	0.55	0.55	272.1	0.00368	2020-06-10	/core/www/modules//sdig/index.php?run_id=52696&search_id=54214&scans_id=52696&peptide_id=25075&scanf=3367&charge=2&value=6/10	6	10	CbFlaA	/core/www/modules//consensus/?run_id=52696&search_id=54214&scans_id=52696&peptide_id=25075&scanf=3367&charge=2&value=CbFlaA	0	0	0	/core/www/modules/match_peptides/blast_html4.php?run_id=52696&search_id=54214&scans_id=52696&peptide_id=25075&scanf=3367&charge=2&value=0	R.DVDMAK.E	/core/www/modules/show_out/show_out_wrapper.php?run_id=52696&search_id=54214&scans_id=52696&peptide_id=25075&scanf=3367&charge=2&value=R.DVDMAK.E	DVDMAK	6	235	240	fully_tryptic	5	1	2				-10000	-1	-1	-1	0	0	326	/core/www/modules/core_quant/single.php?run_id=52696&search_id=54214&scans_id=52696&peptide_id=25075&scanf=3367&charge=2&value=326	8.3868	1991000	622800	4.2761	10601	6622	27	227.4	227.4	43.9	139700	713000000	222000000	15703	56597	24281.4									/core/www/modules//modScore/visual/?run_id=52696&search_id=54214&scans_id=52696&peptide_id=25075&scanf=3367&charge=2&value=	0	0	0	0	0	0	0	0	0	0	0	0	0
3377	3377	16.97	25179	3377	2771	745.395	373.201	2	2	ITMS	24316800	3376	2	54214	52696	52696	77662	52696.3377.2771.2	1	745.395	373.201	-0.16	0	1.969	0.49	0.49	792.3	0.00126	2020-10-12	/core/www/modules//sdig/index.php?run_id=52696&search_id=54214&scans_id=52696&peptide_id=25179&scanf=3377&charge=2&value=10/12	10	12	CbFlaA	/core/www/modules//consensus/?run_id=52696&search_id=54214&scans_id=52696&peptide_id=25179&scanf=3377&charge=2&value=CbFlaA	0	0	0	/core/www/modules/match_peptides/blast_html4.php?run_id=52696&search_id=54214&scans_id=52696&peptide_id=25179&scanf=3377&charge=2&value=0	R.GLNQASR.N	/core/www/modules/show_out/show_out_wrapper.php?run_id=52696&search_id=54214&scans_id=52696&peptide_id=25179&scanf=3377&charge=2&value=R.GLNQASR.N	GLNQASR	7	59	65	fully_tryptic	6	1	2				-10000	-1	-1	-1	0	0	47	/core/www/modules/core_quant/single.php?run_id=52696&search_id=54214&scans_id=52696&peptide_id=25179&scanf=3377&charge=2&value=47	0.0379	61030000	19340000	2.2728	20979	5345	23	2943.8	2943.8	1280	33490000	28590000000	9224000000	592300	1968000	25925.9									/core/www/modules//modScore/visual/?run_id=52696&search_id=54214&scans_id=52696&peptide_id=25179&scanf=3377&charge=2&value=	0	0	0	0	0	0	0	0	0	0	0	0	0
3403	3403	17.05	25450	3403	2793	987.521	329.845	3	2	ITMS	16842300	3402	2	54214	52696	52696	77662	52696.3403.2793.3	1	987.522	329.845	-0.36	0	2.853	0.422	0.422	347.5	0.00288	16/28	/core/www/modules//sdig/index.php?run_id=52696&search_id=54214&scans_id=52696&peptide_id=25450&scanf=3403&charge=3&value=16/28	16	28	CbFlaA	/core/www/modules//consensus/?run_id=52696&search_id=54214&scans_id=52696&peptide_id=25450&scanf=3403&charge=3&value=CbFlaA	0	0	0	/core/www/modules/match_peptides/blast_html4.php?run_id=52696&search_id=54214&scans_id=52696&peptide_id=25450&scanf=3403&charge=3&value=0	K.VDRDNLQK.E	/core/www/modules/show_out/show_out_wrapper.php?run_id=52696&search_id=54214&scans_id=52696&peptide_id=25450&scanf=3403&charge=3&value=K.VDRDNLQK.E	VDRDNLQK	8	106	113	fully_tryptic	7	1	3				-10000	-1	-1	-1	0	0	35	/core/www/modules/core_quant/single.php?run_id=52696&search_id=54214&scans_id=52696&peptide_id=25450&scanf=3403&charge=3&value=35	0.0658	44020000	20620000	2.5859	17355.3	5395	23.2	2536.1	2536.1	980.8	15090000	16370000000	7561000000	358700	1239000	25389.6									/core/www/modules//modScore/visual/?run_id=52696&search_id=54214&scans_id=52696&peptide_id=25450&scanf=3403&charge=3&value=	0	0	0	0	0	0	0	0	0	0	0	0	0
3404	3404	17.05	25460	3404	2794	932.385	466.696	2	3	ITMS	4888470	3402	2	54214	52696	52696	77662	52696.3404.2794.2	1	932.385	466.696	-0.07	0	1.879	0.352	0.352	227.9	0.00439	2020-09-12	/core/www/modules//sdig/index.php?run_id=52696&search_id=54214&scans_id=52696&peptide_id=25460&scanf=3404&charge=2&value=9/12	9	12	CbFlaA	/core/www/modules//consensus/?run_id=52696&search_id=54214&scans_id=52696&peptide_id=25460&scanf=3404&charge=2&value=CbFlaA	0	0	0	/core/www/modules/match_peptides/blast_html4.php?run_id=52696&search_id=54214&scans_id=52696&peptide_id=25460&scanf=3404&charge=2&value=0	K.EM*M*NFTK.T	/core/www/modules/show_out/show_out_wrapper.php?run_id=52696&search_id=54214&scans_id=52696&peptide_id=25460&scanf=3404&charge=2&value=K.EM*M*NFTK.T	EM*M*NFTK	7	241	247	fully_tryptic	6	1	2				-10000	-1	-1	-1	0	0	31	/core/www/modules/core_quant/single.php?run_id=52696&search_id=54214&scans_id=52696&peptide_id=25460&scanf=3404&charge=2&value=31	0.176	60290000	26760000	2.8718	17838.5	6295	25.9	4760	4760	1176.8	7513000	26050000000	11100000000	504300	1539000	29890.1									/core/www/modules//modScore/visual/?run_id=52696&search_id=54214&scans_id=52696&peptide_id=25460&scanf=3404&charge=2&value=	0	0	0	0	0	0	0	0	0	0	0	0	0
3441	3441	17.17	25653	3441	2822	963.492	482.25	2	2	ITMS	10160300	3440	2	54214	52696	52696	77662	52696.3441.2822.2	1	963.493	482.25	-0.53	-0.001	2.133	0.737	0.737	200.3	0.00499	2020-10-14	/core/www/modules//sdig/index.php?run_id=52696&search_id=54214&scans_id=52696&peptide_id=25653&scanf=3441&charge=2&value=10/14	10	14	CbFlaA	/core/www/modules//consensus/?run_id=52696&search_id=54214&scans_id=52696&peptide_id=25653&scanf=3441&charge=2&value=CbFlaA	0	0	0	/core/www/modules/match_peptides/blast_html4.php?run_id=52696&search_id=54214&scans_id=52696&peptide_id=25653&scanf=3441&charge=2&value=0	R.IRDVDM*AK.E	/core/www/modules/show_out/show_out_wrapper.php?run_id=52696&search_id=54214&scans_id=52696&peptide_id=25653&scanf=3441&charge=2&value=R.IRDVDM*AK.E	IRDVDM*AK	8	233	240	fully_tryptic	7	1	3				-10000	-1	-1	-1	0	0	54	/core/www/modules/core_quant/single.php?run_id=52696&search_id=54214&scans_id=52696&peptide_id=25653&scanf=3441&charge=2&value=54	0.0889	39650000	17700000	2.5518	20919.3	5553	23.7	2214.1	2214.1	742.8	14830000	13950000000	6113000000	263500	769200	31636.6									/core/www/modules//modScore/visual/?run_id=52696&search_id=54214&scans_id=52696&peptide_id=25653&scanf=3441&charge=2&value=	0	0	0	0	0	0	0	0	0	0	0	0	0
3447	3447	17.19	25658	3447	2827	772.406	386.706	2	2	ITMS	26637700	3446	2	54214	52696	52696	77662	52696.3447.2827.2	1	772.406	386.707	-0.46	0	2.296	0.547	0.547	864.6	0.00116	2020-10-12	/core/www/modules//sdig/index.php?run_id=52696&search_id=54214&scans_id=52696&peptide_id=25658&scanf=3447&charge=2&value=10/12	10	12	CbFlaA	/core/www/modules//consensus/?run_id=52696&search_id=54214&scans_id=52696&peptide_id=25658&scanf=3447&charge=2&value=CbFlaA	0	0	0	/core/www/modules/match_peptides/blast_html4.php?run_id=52696&search_id=54214&scans_id=52696&peptide_id=25658&scanf=3447&charge=2&value=0	K.LGANQNR.L	/core/www/modules/show_out/show_out_wrapper.php?run_id=52696&search_id=54214&scans_id=52696&peptide_id=25658&scanf=3447&charge=2&value=K.LGANQNR.L	LGANQNR	7	205	211	fully_tryptic	6	1	2				-10000	-1	-1	-1	0	0	8	/core/www/modules/core_quant/single.php?run_id=52696&search_id=54214&scans_id=52696&peptide_id=25658&scanf=3447&charge=2&value=8	0.0319	83930000	29150000	2.5928	18123.3	5213	22.6	4630.8	4630.8	1786	40570000	33020000000	10960000000	674200	2399000	31097.8									/core/www/modules//modScore/visual/?run_id=52696&search_id=54214&scans_id=52696&peptide_id=25658&scanf=3447&charge=2&value=	0	0	0	0	0	0	0	0	0	0	0	0	0
3450	3450	17.19	25661	3450	2830	694.308	347.657	2	5	ITMS	2539680	3446	2	54214	52696	52696	77662	52696.3450.2830.2	1	694.308	347.657	0.02	0	1.157	0.674	0.674	245.9	0.00407	2020-07-10	/core/www/modules//sdig/index.php?run_id=52696&search_id=54214&scans_id=52696&peptide_id=25661&scanf=3450&charge=2&value=7/10	7	10	CbFlaA	/core/www/modules//consensus/?run_id=52696&search_id=54214&scans_id=52696&peptide_id=25661&scanf=3450&charge=2&value=CbFlaA	0	0	0	/core/www/modules/match_peptides/blast_html4.php?run_id=52696&search_id=54214&scans_id=52696&peptide_id=25661&scanf=3450&charge=2&value=0	R.DVDM*AK.E	/core/www/modules/show_out/show_out_wrapper.php?run_id=52696&search_id=54214&scans_id=52696&peptide_id=25661&scanf=3450&charge=2&value=R.DVDM*AK.E	DVDM*AK	6	235	240	fully_tryptic	5	1	2				-10000	-1	-1	-1	0	0	36	/core/www/modules/core_quant/single.php?run_id=52696&search_id=54214&scans_id=52696&peptide_id=25661&scanf=3450&charge=2&value=36	0.3369	5622000	1800000	3.0524	16425.4	5166	22.5	432.9	432.9	122.3	3716000	2532000000	774100000	54939.5	224100	27058.9									/core/www/modules//modScore/visual/?run_id=52696&search_id=54214&scans_id=52696&peptide_id=25661&scanf=3450&charge=2&value=	0	0	0	0	0	0	0	0	0	0	0	0	0
3451	3451	17.2	25662	3451	2831	841.371	421.189	2	6	ITMS	2240560	3446	2	54214	52696	52696	77662	52696.3451.2831.2	1	841.371	421.189	-0.11	0	2.368	0.917	0.917	911.4	0.0011	2020-10-10	/core/www/modules//sdig/index.php?run_id=52696&search_id=54214&scans_id=52696&peptide_id=25662&scanf=3451&charge=2&value=10/10	10	10	CbFlaA	/core/www/modules//consensus/?run_id=52696&search_id=54214&scans_id=52696&peptide_id=25662&scanf=3451&charge=2&value=CbFlaA	0	0	1	/core/www/modules/match_peptides/blast_html4.php?run_id=52696&search_id=54214&scans_id=52696&peptide_id=25662&scanf=3451&charge=2&value=1	R.HHHHHH.-	/core/www/modules/show_out/show_out_wrapper.php?run_id=52696&search_id=54214&scans_id=52696&peptide_id=25662&scanf=3451&charge=2&value=R.HHHHHH.-	HHHHHH	6	275	280	fully_tryptic	5	1	7				-10000	-1	-1	-1	0	0	42	/core/www/modules/core_quant/single.php?run_id=52696&search_id=54214&scans_id=52696&peptide_id=25662&scanf=3451&charge=2&value=42	0.3733	4299000	1817000	2.1095	23391.3	3509	17.4	273.5	273.5	87.1	3442000	1775000000	758400000	35008.3	113000	29464									/core/www/modules//modScore/visual/?run_id=52696&search_id=54214&scans_id=52696&peptide_id=25662&scanf=3451&charge=2&value=	0	0	0	0	0	0	0	0	0	0	0	0	0
3465	3465	17.24	25673	3465	2842	745.395	373.201	2	2	ITMS	24431000	3464	2	54214	52696	52696	77662	52696.3465.2842.2	1	745.395	373.201	-0.32	0	1.712	0.513	0.513	676.8	0.00148	2020-10-12	/core/www/modules//sdig/index.php?run_id=52696&search_id=54214&scans_id=52696&peptide_id=25673&scanf=3465&charge=2&value=10/12	10	12	CbFlaA	/core/www/modules//consensus/?run_id=52696&search_id=54214&scans_id=52696&peptide_id=25673&scanf=3465&charge=2&value=CbFlaA	0	0	0	/core/www/modules/match_peptides/blast_html4.php?run_id=52696&search_id=54214&scans_id=52696&peptide_id=25673&scanf=3465&charge=2&value=0	R.GLNQASR.N	/core/www/modules/show_out/show_out_wrapper.php?run_id=52696&search_id=54214&scans_id=52696&peptide_id=25673&scanf=3465&charge=2&value=R.GLNQASR.N	GLNQASR	7	59	65	fully_tryptic	6	1	2				-10000	-1	-1	-1	0	0	47	/core/www/modules/core_quant/single.php?run_id=52696&search_id=54214&scans_id=52696&peptide_id=25673&scanf=3465&charge=2&value=47	0.0371	61030000	19340000	2.2728	20979	5345	23	2943.8	2943.8	1280	34500000	28590000000	9224000000	592300	1968000	30391.1									/core/www/modules//modScore/visual/?run_id=52696&search_id=54214&scans_id=52696&peptide_id=25673&scanf=3465&charge=2&value=	0	0	0	0	0	0	0	0	0	0	0	0	0
3482	3482	17.29	25687	3482	2856	678.313	339.66	2	2	ITMS	375480	3481	2	54214	52696	52696	77662	52696.3482.2856.2	1	678.313	339.66	0.21	0	1.577	0.65	0.65	458.5	0.00218	2020-08-10	/core/www/modules//sdig/index.php?run_id=52696&search_id=54214&scans_id=52696&peptide_id=25687&scanf=3482&charge=2&value=8/10	8	10	CbFlaA	/core/www/modules//consensus/?run_id=52696&search_id=54214&scans_id=52696&peptide_id=25687&scanf=3482&charge=2&value=CbFlaA	0	0	0	/core/www/modules/match_peptides/blast_html4.php?run_id=52696&search_id=54214&scans_id=52696&peptide_id=25687&scanf=3482&charge=2&value=0	R.DVDMAK.E	/core/www/modules/show_out/show_out_wrapper.php?run_id=52696&search_id=54214&scans_id=52696&peptide_id=25687&scanf=3482&charge=2&value=R.DVDMAK.E	DVDMAK	6	235	240	fully_tryptic	5	1	2				-10000	-1	-1	-1	0	0	326	/core/www/modules/core_quant/single.php?run_id=52696&search_id=54214&scans_id=52696&peptide_id=25687&scanf=3482&charge=2&value=326	4.7378	1991000	622800	4.2761	10601	6622	27	227.4	227.4	43.9	243900	706800000	220400000	15572.1	56100.2	28683.5									/core/www/modules//modScore/visual/?run_id=52696&search_id=54214&scans_id=52696&peptide_id=25687&scanf=3482&charge=2&value=	0	0	0	0	0	0	0	0	0	0	0	0	0
3488	3488	17.31	25692	3488	2861	987.521	494.264	2	2	ITMS	6503110	3487	2	54214	52696	52696	77662	52696.3488.2861.2	1	987.522	494.265	-0.65	-0.001	2.513	0.554	0.554	568.9	0.00176	2020-10-14	/core/www/modules//sdig/index.php?run_id=52696&search_id=54214&scans_id=52696&peptide_id=25692&scanf=3488&charge=2&value=10/14	10	14	CbFlaA	/core/www/modules//consensus/?run_id=52696&search_id=54214&scans_id=52696&peptide_id=25692&scanf=3488&charge=2&value=CbFlaA	0	0	0	/core/www/modules/match_peptides/blast_html4.php?run_id=52696&search_id=54214&scans_id=52696&peptide_id=25692&scanf=3488&charge=2&value=0	K.VDRDNLQK.E	/core/www/modules/show_out/show_out_wrapper.php?run_id=52696&search_id=54214&scans_id=52696&peptide_id=25692&scanf=3488&charge=2&value=K.VDRDNLQK.E	VDRDNLQK	8	106	113	fully_tryptic	7	1	3				-10000	-1	-1	-1	0	0	53	/core/www/modules/core_quant/single.php?run_id=52696&search_id=54214&scans_id=52696&peptide_id=25692&scanf=3488&charge=2&value=53	0.0617	35140000	17180000	2.5266	21816.1	5379	23.1	1671.6	1671.6	637.6	21680000	12930000000	6023000000	241900	631600	34458									/core/www/modules//modScore/visual/?run_id=52696&search_id=54214&scans_id=52696&peptide_id=25692&scanf=3488&charge=2&value=	0	0	0	0	0	0	0	0	0	0	0	0	0
3489	3489	17.31	25693	3489	2862	932.385	466.696	2	3	ITMS	4763360	3487	2	54214	52696	52696	77662	52696.3489.2862.2	1	932.385	466.696	-0.07	0	1.839	0.349	0.349	206	0.00485	2020-08-12	/core/www/modules//sdig/index.php?run_id=52696&search_id=54214&scans_id=52696&peptide_id=25693&scanf=3489&charge=2&value=8/12	8	12	CbFlaA	/core/www/modules//consensus/?run_id=52696&search_id=54214&scans_id=52696&peptide_id=25693&scanf=3489&charge=2&value=CbFlaA	0	0	0	/core/www/modules/match_peptides/blast_html4.php?run_id=52696&search_id=54214&scans_id=52696&peptide_id=25693&scanf=3489&charge=2&value=0	K.EM*M*NFTK.T	/core/www/modules/show_out/show_out_wrapper.php?run_id=52696&search_id=54214&scans_id=52696&peptide_id=25693&scanf=3489&charge=2&value=K.EM*M*NFTK.T	EM*M*NFTK	7	241	247	fully_tryptic	6	1	2				-10000	-1	-1	-1	0	0	31	/core/www/modules/core_quant/single.php?run_id=52696&search_id=54214&scans_id=52696&peptide_id=25693&scanf=3489&charge=2&value=31	0.1433	60290000	26760000	2.8718	17838.5	6295	25.9	4760	4760	1176.8	9207000	26050000000	11100000000	504200	1538000	33669.5									/core/www/modules//modScore/visual/?run_id=52696&search_id=54214&scans_id=52696&peptide_id=25693&scanf=3489&charge=2&value=	0	0	0	0	0	0	0	0	0	0	0	0	0
3534	3534	17.45	25728	3534	2897	772.406	386.706	2	2	ITMS	47183000	3533	2	54214	52696	52696	77662	52696.3534.2897.2	1	772.406	386.707	-0.54	0	2.4	0.701	0.701	1082.2	0.00092	2020-11-12	/core/www/modules//sdig/index.php?run_id=52696&search_id=54214&scans_id=52696&peptide_id=25728&scanf=3534&charge=2&value=11/12	11	12	CbFlaA	/core/www/modules//consensus/?run_id=52696&search_id=54214&scans_id=52696&peptide_id=25728&scanf=3534&charge=2&value=CbFlaA	0	0	0	/core/www/modules/match_peptides/blast_html4.php?run_id=52696&search_id=54214&scans_id=52696&peptide_id=25728&scanf=3534&charge=2&value=0	K.LGANQNR.L	/core/www/modules/show_out/show_out_wrapper.php?run_id=52696&search_id=54214&scans_id=52696&peptide_id=25728&scanf=3534&charge=2&value=K.LGANQNR.L	LGANQNR	7	205	211	fully_tryptic	6	1	2				-10000	-1	-1	-1	0	0	8	/core/www/modules/core_quant/single.php?run_id=52696&search_id=54214&scans_id=52696&peptide_id=25728&scanf=3534&charge=2&value=8	0.0165	83930000	29150000	2.5928	18123.3	5213	22.6	4630.8	4630.8	1786	77980000	33020000000	10960000000	674200	2399000	33991									/core/www/modules//modScore/visual/?run_id=52696&search_id=54214&scans_id=52696&peptide_id=25728&scanf=3534&charge=2&value=	0	0	0	0	0	0	0	0	0	0	0	0	0
3535	3535	17.45	25729	3535	2898	963.492	482.25	2	3	ITMS	10064600	3533	2	54214	52696	52696	77662	52696.3535.2898.2	1	963.493	482.25	-0.64	-0.001	2.316	0.665	0.665	240.3	0.00416	2020-10-14	/core/www/modules//sdig/index.php?run_id=52696&search_id=54214&scans_id=52696&peptide_id=25729&scanf=3535&charge=2&value=10/14	10	14	CbFlaA	/core/www/modules//consensus/?run_id=52696&search_id=54214&scans_id=52696&peptide_id=25729&scanf=3535&charge=2&value=CbFlaA	0	0	0	/core/www/modules/match_peptides/blast_html4.php?run_id=52696&search_id=54214&scans_id=52696&peptide_id=25729&scanf=3535&charge=2&value=0	R.IRDVDM*AK.E	/core/www/modules/show_out/show_out_wrapper.php?run_id=52696&search_id=54214&scans_id=52696&peptide_id=25729&scanf=3535&charge=2&value=R.IRDVDM*AK.E	IRDVDM*AK	8	233	240	fully_tryptic	7	1	3				-10000	-1	-1	-1	0	0	54	/core/www/modules/core_quant/single.php?run_id=52696&search_id=54214&scans_id=52696&peptide_id=25729&scanf=3535&charge=2&value=54	0.0645	39650000	17700000	2.5518	20919.3	5553	23.7	2214.1	2214.1	742.8	20630000	13950000000	6113000000	263500	769200	34768.2									/core/www/modules//modScore/visual/?run_id=52696&search_id=54214&scans_id=52696&peptide_id=25729&scanf=3535&charge=2&value=	0	0	0	0	0	0	0	0	0	0	0	0	0
3538	3538	17.46	25732	3538	2901	694.308	347.657	2	6	ITMS	2580720	3533	2	54214	52696	52696	77662	52696.3538.2901.2	1	694.308	347.657	0.01	0	1.097	0.687	0.687	340.1	0.00294	2020-07-10	/core/www/modules//sdig/index.php?run_id=52696&search_id=54214&scans_id=52696&peptide_id=25732&scanf=3538&charge=2&value=7/10	7	10	CbFlaA	/core/www/modules//consensus/?run_id=52696&search_id=54214&scans_id=52696&peptide_id=25732&scanf=3538&charge=2&value=CbFlaA	0	0	0	/core/www/modules/match_peptides/blast_html4.php?run_id=52696&search_id=54214&scans_id=52696&peptide_id=25732&scanf=3538&charge=2&value=0	R.DVDM*AK.E	/core/www/modules/show_out/show_out_wrapper.php?run_id=52696&search_id=54214&scans_id=52696&peptide_id=25732&scanf=3538&charge=2&value=R.DVDM*AK.E	DVDM*AK	6	235	240	fully_tryptic	5	1	2				-10000	-1	-1	-1	0	0	36	/core/www/modules/core_quant/single.php?run_id=52696&search_id=54214&scans_id=52696&peptide_id=25732&scanf=3538&charge=2&value=36	0.3263	5622000	1800000	3.0524	16425.4	5166	22.5	432.9	432.9	122.3	3882000	2532000000	774100000	54939.5	224100	30117.9									/core/www/modules//modScore/visual/?run_id=52696&search_id=54214&scans_id=52696&peptide_id=25732&scanf=3538&charge=2&value=	0	0	0	0	0	0	0	0	0	0	0	0	0
3539	3539	17.46	25733	3539	2902	841.371	421.189	2	7	ITMS	2217960	3533	2	54214	52696	52696	77662	52696.3539.2902.2	1	841.371	421.189	-0.2	0	2.306	0.953	0.953	923.2	0.00108	2020-10-10	/core/www/modules//sdig/index.php?run_id=52696&search_id=54214&scans_id=52696&peptide_id=25733&scanf=3539&charge=2&value=10/10	10	10	CbFlaA	/core/www/modules//consensus/?run_id=52696&search_id=54214&scans_id=52696&peptide_id=25733&scanf=3539&charge=2&value=CbFlaA	0	0	1	/core/www/modules/match_peptides/blast_html4.php?run_id=52696&search_id=54214&scans_id=52696&peptide_id=25733&scanf=3539&charge=2&value=1	R.HHHHHH.-	/core/www/modules/show_out/show_out_wrapper.php?run_id=52696&search_id=54214&scans_id=52696&peptide_id=25733&scanf=3539&charge=2&value=R.HHHHHH.-	HHHHHH	6	275	280	fully_tryptic	5	1	7				-10000	-1	-1	-1	0	0	42	/core/www/modules/core_quant/single.php?run_id=52696&search_id=54214&scans_id=52696&peptide_id=25733&scanf=3539&charge=2&value=42	0.3425	4299000	1817000	2.1095	23391.3	3509	17.4	273.5	273.5	87.1	3780000	1775000000	758100000	35000.4	112700	32443.2									/core/www/modules//modScore/visual/?run_id=52696&search_id=54214&scans_id=52696&peptide_id=25733&scanf=3539&charge=2&value=	0	0	0	0	0	0	0	0	0	0	0	0	0
3552	3552	17.5	25743	3552	2912	745.395	373.201	2	2	ITMS	26270800	3551	2	54214	52696	52696	77662	52696.3552.2912.2	1	745.395	373.201	-0.58	0	1.819	0.405	0.405	796.1	0.00126	2020-10-12	/core/www/modules//sdig/index.php?run_id=52696&search_id=54214&scans_id=52696&peptide_id=25743&scanf=3552&charge=2&value=10/12	10	12	CbFlaA	/core/www/modules//consensus/?run_id=52696&search_id=54214&scans_id=52696&peptide_id=25743&scanf=3552&charge=2&value=CbFlaA	0	0	0	/core/www/modules/match_peptides/blast_html4.php?run_id=52696&search_id=54214&scans_id=52696&peptide_id=25743&scanf=3552&charge=2&value=0	R.GLNQASR.N	/core/www/modules/show_out/show_out_wrapper.php?run_id=52696&search_id=54214&scans_id=52696&peptide_id=25743&scanf=3552&charge=2&value=R.GLNQASR.N	GLNQASR	7	59	65	fully_tryptic	6	1	2				-10000	-1	-1	-1	0	0	47	/core/www/modules/core_quant/single.php?run_id=52696&search_id=54214&scans_id=52696&peptide_id=25743&scanf=3552&charge=2&value=47	0.0343	61030000	19340000	2.2728	20979	5345	23	2943.8	2943.8	1280	37390000	28590000000	9224000000	592300	1968000	33649.1									/core/www/modules//modScore/visual/?run_id=52696&search_id=54214&scans_id=52696&peptide_id=25743&scanf=3552&charge=2&value=	0	0	0	0	0	0	0	0	0	0	0	0	0
3571	3571	17.55	25758	3571	2927	678.313	339.66	2	2	ITMS	395840	3570	2	54214	52696	52696	77662	52696.3571.2927.2	1	678.313	339.66	0.54	0	1.597	0.491	0.491	267.9	0.00373	2020-07-10	/core/www/modules//sdig/index.php?run_id=52696&search_id=54214&scans_id=52696&peptide_id=25758&scanf=3571&charge=2&value=7/10	7	10	CbFlaA	/core/www/modules//consensus/?run_id=52696&search_id=54214&scans_id=52696&peptide_id=25758&scanf=3571&charge=2&value=CbFlaA	0	0	0	/core/www/modules/match_peptides/blast_html4.php?run_id=52696&search_id=54214&scans_id=52696&peptide_id=25758&scanf=3571&charge=2&value=0	R.DVDMAK.E	/core/www/modules/show_out/show_out_wrapper.php?run_id=52696&search_id=54214&scans_id=52696&peptide_id=25758&scanf=3571&charge=2&value=R.DVDMAK.E	DVDMAK	6	235	240	fully_tryptic	5	1	2				-10000	-1	-1	-1	0	0	326	/core/www/modules/core_quant/single.php?run_id=52696&search_id=54214&scans_id=52696&peptide_id=25758&scanf=3571&charge=2&value=326	4.5662	1991000	622800	4.2761	10601	6622	27	227.4	227.4	43.9	264200	706800000	220400000	15572.1	56100.2	31296.7									/core/www/modules//modScore/visual/?run_id=52696&search_id=54214&scans_id=52696&peptide_id=25758&scanf=3571&charge=2&value=	0	0	0	0	0	0	0	0	0	0	0	0	0
3578	3578	17.57	25764	3578	2933	987.521	494.264	2	2	ITMS	10260500	3577	2	54214	52696	52696	77662	52696.3578.2933.2	1	987.522	494.265	-0.76	-0.001	2.418	0.429	0.429	758.1	0.00132	2020-12-14	/core/www/modules//sdig/index.php?run_id=52696&search_id=54214&scans_id=52696&peptide_id=25764&scanf=3578&charge=2&value=12/14	12	14	CbFlaA	/core/www/modules//consensus/?run_id=52696&search_id=54214&scans_id=52696&peptide_id=25764&scanf=3578&charge=2&value=CbFlaA	0	0	0	/core/www/modules/match_peptides/blast_html4.php?run_id=52696&search_id=54214&scans_id=52696&peptide_id=25764&scanf=3578&charge=2&value=0	K.VDRDNLQK.E	/core/www/modules/show_out/show_out_wrapper.php?run_id=52696&search_id=54214&scans_id=52696&peptide_id=25764&scanf=3578&charge=2&value=K.VDRDNLQK.E	VDRDNLQK	8	106	113	fully_tryptic	7	1	3				-10000	-1	-1	-1	0	0	53	/core/www/modules/core_quant/single.php?run_id=52696&search_id=54214&scans_id=52696&peptide_id=25764&scanf=3578&charge=2&value=53	0.0528	35140000	17180000	2.5266	21816.1	5379	23.1	1671.6	1671.6	637.6	25700000	12930000000	6023000000	241900	631600	36037.8									/core/www/modules//modScore/visual/?run_id=52696&search_id=54214&scans_id=52696&peptide_id=25764&scanf=3578&charge=2&value=	0	0	0	0	0	0	0	0	0	0	0	0	0
3579	3579	17.57	25765	3579	2934	932.385	466.696	2	3	ITMS	6706750	3577	2	54214	52696	52696	77662	52696.3579.2934.2	1	932.385	466.696	-0.16	0	1.744	0.349	0.349	169.2	0.00591	2020-07-12	/core/www/modules//sdig/index.php?run_id=52696&search_id=54214&scans_id=52696&peptide_id=25765&scanf=3579&charge=2&value=7/12	7	12	CbFlaA	/core/www/modules//consensus/?run_id=52696&search_id=54214&scans_id=52696&peptide_id=25765&scanf=3579&charge=2&value=CbFlaA	0	0	0	/core/www/modules/match_peptides/blast_html4.php?run_id=52696&search_id=54214&scans_id=52696&peptide_id=25765&scanf=3579&charge=2&value=0	K.EM*M*NFTK.T	/core/www/modules/show_out/show_out_wrapper.php?run_id=52696&search_id=54214&scans_id=52696&peptide_id=25765&scanf=3579&charge=2&value=K.EM*M*NFTK.T	EM*M*NFTK	7	241	247	fully_tryptic	6	1	2				-10000	-1	-1	-1	0	0	31	/core/www/modules/core_quant/single.php?run_id=52696&search_id=54214&scans_id=52696&peptide_id=25765&scanf=3579&charge=2&value=31	0.1215	60290000	26760000	2.8718	17838.5	6295	25.9	4760	4760	1176.8	10720000	26050000000	11100000000	504200	1538000	35307.5									/core/www/modules//modScore/visual/?run_id=52696&search_id=54214&scans_id=52696&peptide_id=25765&scanf=3579&charge=2&value=	0	0	0	0	0	0	0	0	0	0	0	0	0
3622	3622	17.72	25798	3622	2967	772.405	386.706	2	2	ITMS	29050000	3621	2	54214	52696	52696	77662	52696.3622.2967.2	1	772.406	386.707	-0.68	-0.001	2.378	0.701	0.701	1016.2	0.00098	2020-11-12	/core/www/modules//sdig/index.php?run_id=52696&search_id=54214&scans_id=52696&peptide_id=25798&scanf=3622&charge=2&value=11/12	11	12	CbFlaA	/core/www/modules//consensus/?run_id=52696&search_id=54214&scans_id=52696&peptide_id=25798&scanf=3622&charge=2&value=CbFlaA	0	0	0	/core/www/modules/match_peptides/blast_html4.php?run_id=52696&search_id=54214&scans_id=52696&peptide_id=25798&scanf=3622&charge=2&value=0	K.LGANQNR.L	/core/www/modules/show_out/show_out_wrapper.php?run_id=52696&search_id=54214&scans_id=52696&peptide_id=25798&scanf=3622&charge=2&value=K.LGANQNR.L	LGANQNR	7	205	211	fully_tryptic	6	1	2				-10000	-1	-1	-1	0	0	8	/core/www/modules/core_quant/single.php?run_id=52696&search_id=54214&scans_id=52696&peptide_id=25798&scanf=3622&charge=2&value=8	0.0297	83930000	29150000	2.5928	18123.3	5213	22.6	4630.8	4630.8	1786	42680000	33020000000	10960000000	674200	2399000	34956.4									/core/www/modules//modScore/visual/?run_id=52696&search_id=54214&scans_id=52696&peptide_id=25798&scanf=3622&charge=2&value=	0	0	0	0	0	0	0	0	0	0	0	0	0
3623	3623	17.72	25799	3623	2968	963.492	482.25	2	3	ITMS	11233700	3621	2	54214	52696	52696	77662	52696.3623.2968.2	1	963.493	482.25	-0.67	-0.001	2.38	0.74	0.74	206.8	0.00484	2020-10-14	/core/www/modules//sdig/index.php?run_id=52696&search_id=54214&scans_id=52696&peptide_id=25799&scanf=3623&charge=2&value=10/14	10	14	CbFlaA	/core/www/modules//consensus/?run_id=52696&search_id=54214&scans_id=52696&peptide_id=25799&scanf=3623&charge=2&value=CbFlaA	0	0	0	/core/www/modules/match_peptides/blast_html4.php?run_id=52696&search_id=54214&scans_id=52696&peptide_id=25799&scanf=3623&charge=2&value=0	R.IRDVDM*AK.E	/core/www/modules/show_out/show_out_wrapper.php?run_id=52696&search_id=54214&scans_id=52696&peptide_id=25799&scanf=3623&charge=2&value=R.IRDVDM*AK.E	IRDVDM*AK	8	233	240	fully_tryptic	7	1	3				-10000	-1	-1	-1	0	0	54	/core/www/modules/core_quant/single.php?run_id=52696&search_id=54214&scans_id=52696&peptide_id=25799&scanf=3623&charge=2&value=54	0.0629	39650000	17700000	2.5518	20919.3	5553	23.7	2214.1	2214.1	742.8	21130000	13950000000	6113000000	263500	769200	35999.2									/core/www/modules//modScore/visual/?run_id=52696&search_id=54214&scans_id=52696&peptide_id=25799&scanf=3623&charge=2&value=	0	0	0	0	0	0	0	0	0	0	0	0	0
3626	3626	17.72	25802	3626	2971	841.371	421.189	2	6	ITMS	1201640	3621	2	54214	52696	52696	77662	52696.3626.2971.2	1	841.371	421.189	-0.13	0	2.179	0.96	0.96	645.5	0.00155	2020-09-10	/core/www/modules//sdig/index.php?run_id=52696&search_id=54214&scans_id=52696&peptide_id=25802&scanf=3626&charge=2&value=9/10	9	10	CbFlaA	/core/www/modules//consensus/?run_id=52696&search_id=54214&scans_id=52696&peptide_id=25802&scanf=3626&charge=2&value=CbFlaA	0	0	1	/core/www/modules/match_peptides/blast_html4.php?run_id=52696&search_id=54214&scans_id=52696&peptide_id=25802&scanf=3626&charge=2&value=1	R.HHHHHH.-	/core/www/modules/show_out/show_out_wrapper.php?run_id=52696&search_id=54214&scans_id=52696&peptide_id=25802&scanf=3626&charge=2&value=R.HHHHHH.-	HHHHHH	6	275	280	fully_tryptic	5	1	7				-10000	-1	-1	-1	0	0	42	/core/www/modules/core_quant/single.php?run_id=52696&search_id=54214&scans_id=52696&peptide_id=25802&scanf=3626&charge=2&value=42	0.3438	4299000	1817000	2.1095	23391.3	3509	17.4	273.5	273.5	87.1	3662000	1775000000	758100000	35000.4	112700	33221.3									/core/www/modules//modScore/visual/?run_id=52696&search_id=54214&scans_id=52696&peptide_id=25802&scanf=3626&charge=2&value=	0	0	0	0	0	0	0	0	0	0	0	0	0
3627	3627	17.72	25803	3627	2972	694.308	347.657	2	7	ITMS	2121200	3621	2	54214	52696	52696	77662	52696.3627.2972.2	1	694.308	347.657	0.05	0	1.451	0.747	0.747	522.4	0.00191	2020-09-10	/core/www/modules//sdig/index.php?run_id=52696&search_id=54214&scans_id=52696&peptide_id=25803&scanf=3627&charge=2&value=9/10	9	10	CbFlaA	/core/www/modules//consensus/?run_id=52696&search_id=54214&scans_id=52696&peptide_id=25803&scanf=3627&charge=2&value=CbFlaA	0	0	0	/core/www/modules/match_peptides/blast_html4.php?run_id=52696&search_id=54214&scans_id=52696&peptide_id=25803&scanf=3627&charge=2&value=0	R.DVDM*AK.E	/core/www/modules/show_out/show_out_wrapper.php?run_id=52696&search_id=54214&scans_id=52696&peptide_id=25803&scanf=3627&charge=2&value=R.DVDM*AK.E	DVDM*AK	6	235	240	fully_tryptic	5	1	2				-10000	-1	-1	-1	0	0	36	/core/www/modules/core_quant/single.php?run_id=52696&search_id=54214&scans_id=52696&peptide_id=25803&scanf=3627&charge=2&value=36	0.4601	5622000	1800000	3.0524	16425.4	5166	22.5	432.9	432.9	122.3	2786000	2532000000	774100000	54939.5	224100	31375.4									/core/www/modules//modScore/visual/?run_id=52696&search_id=54214&scans_id=52696&peptide_id=25803&scanf=3627&charge=2&value=	0	0	0	0	0	0	0	0	0	0	0	0	0
3645	3645	17.77	25819	3645	2988	745.395	373.201	2	2	ITMS	29220400	3644	2	54214	52696	52696	77662	52696.3645.2988.2	1	745.395	373.201	-0.42	0	1.964	0.321	0.321	801.7	0.00125	2020-10-12	/core/www/modules//sdig/index.php?run_id=52696&search_id=54214&scans_id=52696&peptide_id=25819&scanf=3645&charge=2&value=10/12	10	12	CbFlaA	/core/www/modules//consensus/?run_id=52696&search_id=54214&scans_id=52696&peptide_id=25819&scanf=3645&charge=2&value=CbFlaA	0	0	0	/core/www/modules/match_peptides/blast_html4.php?run_id=52696&search_id=54214&scans_id=52696&peptide_id=25819&scanf=3645&charge=2&value=0	R.GLNQASR.N	/core/www/modules/show_out/show_out_wrapper.php?run_id=52696&search_id=54214&scans_id=52696&peptide_id=25819&scanf=3645&charge=2&value=R.GLNQASR.N	GLNQASR	7	59	65	fully_tryptic	6	1	2				-10000	-1	-1	-1	0	0	47	/core/www/modules/core_quant/single.php?run_id=52696&search_id=54214&scans_id=52696&peptide_id=25819&scanf=3645&charge=2&value=47	0.0269	61030000	19340000	2.2728	20979	5345	23	2943.8	2943.8	1280	48060000	28590000000	9224000000	592300	1968000	32291.9									/core/www/modules//modScore/visual/?run_id=52696&search_id=54214&scans_id=52696&peptide_id=25819&scanf=3645&charge=2&value=	0	0	0	0	0	0	0	0	0	0	0	0	0
3667	3667	17.84	25836	3667	3005	987.521	494.264	2	2	ITMS	10940800	3666	2	54214	52696	52696	77662	52696.3667.3005.2	1	987.522	494.265	-0.89	-0.001	2.448	0.386	0.386	808.6	0.00124	2020-12-14	/core/www/modules//sdig/index.php?run_id=52696&search_id=54214&scans_id=52696&peptide_id=25836&scanf=3667&charge=2&value=12/14	12	14	CbFlaA	/core/www/modules//consensus/?run_id=52696&search_id=54214&scans_id=52696&peptide_id=25836&scanf=3667&charge=2&value=CbFlaA	0	0	0	/core/www/modules/match_peptides/blast_html4.php?run_id=52696&search_id=54214&scans_id=52696&peptide_id=25836&scanf=3667&charge=2&value=0	K.VDRDNLQK.E	/core/www/modules/show_out/show_out_wrapper.php?run_id=52696&search_id=54214&scans_id=52696&peptide_id=25836&scanf=3667&charge=2&value=K.VDRDNLQK.E	VDRDNLQK	8	106	113	fully_tryptic	7	1	3				-10000	-1	-1	-1	0	0	53	/core/www/modules/core_quant/single.php?run_id=52696&search_id=54214&scans_id=52696&peptide_id=25836&scanf=3667&charge=2&value=53	0.0458	35140000	17180000	2.5266	21816.1	5379	23.1	1671.6	1671.6	637.6	29400000	12930000000	6023000000	241900	631600	34470.6									/core/www/modules//modScore/visual/?run_id=52696&search_id=54214&scans_id=52696&peptide_id=25836&scanf=3667&charge=2&value=	0	0	0	0	0	0	0	0	0	0	0	0	0
3668	3668	17.84	25837	3668	3006	932.385	466.696	2	3	ITMS	7645190	3666	2	54214	52696	52696	77662	52696.3668.3006.2	1	932.385	466.696	-0.26	0	1.883	0.353	0.353	253	0.00395	2020-09-12	/core/www/modules//sdig/index.php?run_id=52696&search_id=54214&scans_id=52696&peptide_id=25837&scanf=3668&charge=2&value=9/12	9	12	CbFlaA	/core/www/modules//consensus/?run_id=52696&search_id=54214&scans_id=52696&peptide_id=25837&scanf=3668&charge=2&value=CbFlaA	0	0	0	/core/www/modules/match_peptides/blast_html4.php?run_id=52696&search_id=54214&scans_id=52696&peptide_id=25837&scanf=3668&charge=2&value=0	K.EM*M*NFTK.T	/core/www/modules/show_out/show_out_wrapper.php?run_id=52696&search_id=54214&scans_id=52696&peptide_id=25837&scanf=3668&charge=2&value=K.EM*M*NFTK.T	EM*M*NFTK	7	241	247	fully_tryptic	6	1	2				-10000	-1	-1	-1	0	0	31	/core/www/modules/core_quant/single.php?run_id=52696&search_id=54214&scans_id=52696&peptide_id=25837&scanf=3668&charge=2&value=31	0.1061	60290000	26760000	2.8718	17838.5	6295	25.9	4760	4760	1176.8	12220000	26050000000	11100000000	504200	1538000	35314.5									/core/www/modules//modScore/visual/?run_id=52696&search_id=54214&scans_id=52696&peptide_id=25837&scanf=3668&charge=2&value=	0	0	0	0	0	0	0	0	0	0	0	0	0
3669	3669	17.84	25838	3669	3007	678.313	339.66	2	4	ITMS	437560	3666	2	54214	52696	52696	77662	52696.3669.3007.2	1	678.313	339.66	0.57	0	1.476	0.789	0.789	413.9	0.00242	2020-08-10	/core/www/modules//sdig/index.php?run_id=52696&search_id=54214&scans_id=52696&peptide_id=25838&scanf=3669&charge=2&value=8/10	8	10	CbFlaA	/core/www/modules//consensus/?run_id=52696&search_id=54214&scans_id=52696&peptide_id=25838&scanf=3669&charge=2&value=CbFlaA	0	0	0	/core/www/modules/match_peptides/blast_html4.php?run_id=52696&search_id=54214&scans_id=52696&peptide_id=25838&scanf=3669&charge=2&value=0	R.DVDMAK.E	/core/www/modules/show_out/show_out_wrapper.php?run_id=52696&search_id=54214&scans_id=52696&peptide_id=25838&scanf=3669&charge=2&value=R.DVDMAK.E	DVDMAK	6	235	240	fully_tryptic	5	1	2				-10000	-1	-1	-1	0	0	326	/core/www/modules/core_quant/single.php?run_id=52696&search_id=54214&scans_id=52696&peptide_id=25838&scanf=3669&charge=2&value=326	4.1717	1991000	622800	4.2761	10601	6622	27	227.4	227.4	43.9	303600	706800000	220400000	15572.1	56100.2	30202.5									/core/www/modules//modScore/visual/?run_id=52696&search_id=54214&scans_id=52696&peptide_id=25838&scanf=3669&charge=2&value=	0	0	0	0	0	0	0	0	0	0	0	0	0
3711	3711	17.98	25870	3711	3039	772.406	386.706	2	2	ITMS	24069600	3710	2	54214	52696	52696	77662	52696.3711.3039.2	1	772.406	386.707	-0.55	0	2.574	0.817	0.817	1163.4	0.00086	2020-12-12	/core/www/modules//sdig/index.php?run_id=52696&search_id=54214&scans_id=52696&peptide_id=25870&scanf=3711&charge=2&value=12/12	12	12	CbFlaA	/core/www/modules//consensus/?run_id=52696&search_id=54214&scans_id=52696&peptide_id=25870&scanf=3711&charge=2&value=CbFlaA	0	0	0	/core/www/modules/match_peptides/blast_html4.php?run_id=52696&search_id=54214&scans_id=52696&peptide_id=25870&scanf=3711&charge=2&value=0	K.LGANQNR.L	/core/www/modules/show_out/show_out_wrapper.php?run_id=52696&search_id=54214&scans_id=52696&peptide_id=25870&scanf=3711&charge=2&value=K.LGANQNR.L	LGANQNR	7	205	211	fully_tryptic	6	1	2				-10000	-1	-1	-1	0	0	8	/core/www/modules/core_quant/single.php?run_id=52696&search_id=54214&scans_id=52696&peptide_id=25870&scanf=3711&charge=2&value=8	0.0361	83930000	29150000	2.5928	18123.3	5213	22.6	4630.8	4630.8	1786	34120000	33020000000	10960000000	674200	2399000	34002.6									/core/www/modules//modScore/visual/?run_id=52696&search_id=54214&scans_id=52696&peptide_id=25870&scanf=3711&charge=2&value=	0	0	0	0	0	0	0	0	0	0	0	0	0
3712	3712	17.98	25871	3712	3040	963.492	482.25	2	3	ITMS	12489500	3710	2	54214	52696	52696	77662	52696.3712.3040.2	1	963.493	482.25	-0.61	-0.001	2.406	0.761	0.761	218.3	0.00458	2020-10-14	/core/www/modules//sdig/index.php?run_id=52696&search_id=54214&scans_id=52696&peptide_id=25871&scanf=3712&charge=2&value=10/14	10	14	CbFlaA	/core/www/modules//consensus/?run_id=52696&search_id=54214&scans_id=52696&peptide_id=25871&scanf=3712&charge=2&value=CbFlaA	0	0	0	/core/www/modules/match_peptides/blast_html4.php?run_id=52696&search_id=54214&scans_id=52696&peptide_id=25871&scanf=3712&charge=2&value=0	R.IRDVDM*AK.E	/core/www/modules/show_out/show_out_wrapper.php?run_id=52696&search_id=54214&scans_id=52696&peptide_id=25871&scanf=3712&charge=2&value=R.IRDVDM*AK.E	IRDVDM*AK	8	233	240	fully_tryptic	7	1	3				-10000	-1	-1	-1	0	0	54	/core/www/modules/core_quant/single.php?run_id=52696&search_id=54214&scans_id=52696&peptide_id=25871&scanf=3712&charge=2&value=54	0.0643	39650000	17700000	2.5518	20919.3	5553	23.7	2214.1	2214.1	742.8	20780000	13950000000	6113000000	263500	769200	34379.4									/core/www/modules//modScore/visual/?run_id=52696&search_id=54214&scans_id=52696&peptide_id=25871&scanf=3712&charge=2&value=	0	0	0	0	0	0	0	0	0	0	0	0	0
3715	3715	17.98	25874	3715	3043	841.371	421.189	2	6	ITMS	1790390	3710	2	54214	52696	52696	77662	52696.3715.3043.2	1	841.371	421.189	-0.02	0	2.302	0.82	0.82	731.6	0.00137	2020-09-10	/core/www/modules//sdig/index.php?run_id=52696&search_id=54214&scans_id=52696&peptide_id=25874&scanf=3715&charge=2&value=9/10	9	10	CbFlaA	/core/www/modules//consensus/?run_id=52696&search_id=54214&scans_id=52696&peptide_id=25874&scanf=3715&charge=2&value=CbFlaA	0	0	1	/core/www/modules/match_peptides/blast_html4.php?run_id=52696&search_id=54214&scans_id=52696&peptide_id=25874&scanf=3715&charge=2&value=1	R.HHHHHH.-	/core/www/modules/show_out/show_out_wrapper.php?run_id=52696&search_id=54214&scans_id=52696&peptide_id=25874&scanf=3715&charge=2&value=R.HHHHHH.-	HHHHHH	6	275	280	fully_tryptic	5	1	7				-10000	-1	-1	-1	0	0	42	/core/www/modules/core_quant/single.php?run_id=52696&search_id=54214&scans_id=52696&peptide_id=25874&scanf=3715&charge=2&value=42	0.3779	4299000	1817000	2.1095	23391.3	3509	17.4	273.5	273.5	87.1	3225000	1775000000	758100000	35000.4	112700	32417.6									/core/www/modules//modScore/visual/?run_id=52696&search_id=54214&scans_id=52696&peptide_id=25874&scanf=3715&charge=2&value=	0	0	0	0	0	0	0	0	0	0	0	0	0
3716	3716	17.99	25875	3716	3044	694.308	347.657	2	7	ITMS	2185500	3710	2	54214	52696	52696	77662	52696.3716.3044.2	1	694.308	347.657	0.12	0	1.352	0.743	0.743	443	0.00226	2020-08-10	/core/www/modules//sdig/index.php?run_id=52696&search_id=54214&scans_id=52696&peptide_id=25875&scanf=3716&charge=2&value=8/10	8	10	CbFlaA	/core/www/modules//consensus/?run_id=52696&search_id=54214&scans_id=52696&peptide_id=25875&scanf=3716&charge=2&value=CbFlaA	0	0	0	/core/www/modules/match_peptides/blast_html4.php?run_id=52696&search_id=54214&scans_id=52696&peptide_id=25875&scanf=3716&charge=2&value=0	R.DVDM*AK.E	/core/www/modules/show_out/show_out_wrapper.php?run_id=52696&search_id=54214&scans_id=52696&peptide_id=25875&scanf=3716&charge=2&value=R.DVDM*AK.E	DVDM*AK	6	235	240	fully_tryptic	5	1	2				-10000	-1	-1	-1	0	0	36	/core/www/modules/core_quant/single.php?run_id=52696&search_id=54214&scans_id=52696&peptide_id=25875&scanf=3716&charge=2&value=36	0.4762	5622000	1800000	3.0524	16425.4	5166	22.5	432.9	432.9	122.3	2599000	2532000000	774100000	54939.5	224100	29959.6									/core/www/modules//modScore/visual/?run_id=52696&search_id=54214&scans_id=52696&peptide_id=25875&scanf=3716&charge=2&value=	0	0	0	0	0	0	0	0	0	0	0	0	0
3733	3733	18.03	25890	3733	3059	745.395	373.201	2	2	ITMS	24610300	3732	2	54214	52696	52696	77662	52696.3733.3059.2	1	745.395	373.201	-0.27	0	1.8	0.437	0.437	741.6	0.00135	2020-10-12	/core/www/modules//sdig/index.php?run_id=52696&search_id=54214&scans_id=52696&peptide_id=25890&scanf=3733&charge=2&value=10/12	10	12	CbFlaA	/core/www/modules//consensus/?run_id=52696&search_id=54214&scans_id=52696&peptide_id=25890&scanf=3733&charge=2&value=CbFlaA	0	0	0	/core/www/modules/match_peptides/blast_html4.php?run_id=52696&search_id=54214&scans_id=52696&peptide_id=25890&scanf=3733&charge=2&value=0	R.GLNQASR.N	/core/www/modules/show_out/show_out_wrapper.php?run_id=52696&search_id=54214&scans_id=52696&peptide_id=25890&scanf=3733&charge=2&value=R.GLNQASR.N	GLNQASR	7	59	65	fully_tryptic	6	1	2				-10000	-1	-1	-1	0	0	47	/core/www/modules/core_quant/single.php?run_id=52696&search_id=54214&scans_id=52696&peptide_id=25890&scanf=3733&charge=2&value=47	0.0329	61030000	19340000	2.2728	20979	5345	23	2943.8	2943.8	1280	39590000	28590000000	9224000000	592300	1968000	32255.5									/core/www/modules//modScore/visual/?run_id=52696&search_id=54214&scans_id=52696&peptide_id=25890&scanf=3733&charge=2&value=	0	0	0	0	0	0	0	0	0	0	0	0	0
3757	3757	18.1	25909	3757	3078	987.521	494.264	2	2	ITMS	7596500	3756	2	54214	52696	52696	77662	52696.3757.3078.2	1	987.522	494.265	-0.62	-0.001	2.349	0.458	0.458	649.5	0.00154	2020-11-14	/core/www/modules//sdig/index.php?run_id=52696&search_id=54214&scans_id=52696&peptide_id=25909&scanf=3757&charge=2&value=11/14	11	14	CbFlaA	/core/www/modules//consensus/?run_id=52696&search_id=54214&scans_id=52696&peptide_id=25909&scanf=3757&charge=2&value=CbFlaA	0	0	0	/core/www/modules/match_peptides/blast_html4.php?run_id=52696&search_id=54214&scans_id=52696&peptide_id=25909&scanf=3757&charge=2&value=0	K.VDRDNLQK.E	/core/www/modules/show_out/show_out_wrapper.php?run_id=52696&search_id=54214&scans_id=52696&peptide_id=25909&scanf=3757&charge=2&value=K.VDRDNLQK.E	VDRDNLQK	8	106	113	fully_tryptic	7	1	3				-10000	-1	-1	-1	0	0	53	/core/www/modules/core_quant/single.php?run_id=52696&search_id=54214&scans_id=52696&peptide_id=25909&scanf=3757&charge=2&value=53	0.0716	35140000	17180000	2.5266	21816.1	5379	23.1	1671.6	1671.6	637.6	18610000	12930000000	6023000000	241900	631600	33054									/core/www/modules//modScore/visual/?run_id=52696&search_id=54214&scans_id=52696&peptide_id=25909&scanf=3757&charge=2&value=	0	0	0	0	0	0	0	0	0	0	0	0	0
3758	3758	18.1	25910	3758	3079	932.385	466.696	2	3	ITMS	7365990	3756	2	54214	52696	52696	77662	52696.3758.3079.2	1	932.385	466.696	-0.28	0	1.379	0.309	0.309	167.2	0.00598	2020-07-12	/core/www/modules//sdig/index.php?run_id=52696&search_id=54214&scans_id=52696&peptide_id=25910&scanf=3758&charge=2&value=7/12	7	12	CbFlaA	/core/www/modules//consensus/?run_id=52696&search_id=54214&scans_id=52696&peptide_id=25910&scanf=3758&charge=2&value=CbFlaA	0	0	0	/core/www/modules/match_peptides/blast_html4.php?run_id=52696&search_id=54214&scans_id=52696&peptide_id=25910&scanf=3758&charge=2&value=0	K.EM*M*NFTK.T	/core/www/modules/show_out/show_out_wrapper.php?run_id=52696&search_id=54214&scans_id=52696&peptide_id=25910&scanf=3758&charge=2&value=K.EM*M*NFTK.T	EM*M*NFTK	7	241	247	fully_tryptic	6	1	2				-10000	-1	-1	-1	0	0	31	/core/www/modules/core_quant/single.php?run_id=52696&search_id=54214&scans_id=52696&peptide_id=25910&scanf=3758&charge=2&value=31	0.1021	60290000	26760000	2.8718	17838.5	6295	25.9	4760	4760	1176.8	12860000	26050000000	11100000000	504200	1538000	33258.6									/core/www/modules//modScore/visual/?run_id=52696&search_id=54214&scans_id=52696&peptide_id=25910&scanf=3758&charge=2&value=	0	0	0	0	0	0	0	0	0	0	0	0	0
3762	3762	18.12	25913	3762	3082	678.313	339.66	2	2	ITMS	398723	3761	2	54214	52696	52696	77662	52696.3762.3082.2	1	678.313	339.66	0.64	0	1.502	0.551	0.551	691.6	0.00145	2020-10-10	/core/www/modules//sdig/index.php?run_id=52696&search_id=54214&scans_id=52696&peptide_id=25913&scanf=3762&charge=2&value=10/10	10	10	CbFlaA	/core/www/modules//consensus/?run_id=52696&search_id=54214&scans_id=52696&peptide_id=25913&scanf=3762&charge=2&value=CbFlaA	0	0	0	/core/www/modules/match_peptides/blast_html4.php?run_id=52696&search_id=54214&scans_id=52696&peptide_id=25913&scanf=3762&charge=2&value=0	R.DVDMAK.E	/core/www/modules/show_out/show_out_wrapper.php?run_id=52696&search_id=54214&scans_id=52696&peptide_id=25913&scanf=3762&charge=2&value=R.DVDMAK.E	DVDMAK	6	235	240	fully_tryptic	5	1	2				-10000	-1	-1	-1	0	0	326	/core/www/modules/core_quant/single.php?run_id=52696&search_id=54214&scans_id=52696&peptide_id=25913&scanf=3762&charge=2&value=326	4.773	1991000	622800	4.2761	10601	6622	27	227.4	227.4	43.9	264900	706800000	220400000	15572.1	56100.2	28781.8									/core/www/modules//modScore/visual/?run_id=52696&search_id=54214&scans_id=52696&peptide_id=25913&scanf=3762&charge=2&value=	0	0	0	0	0	0	0	0	0	0	0	0	0
3798	3798	18.24	25940	3798	3109	772.406	386.706	2	2	ITMS	22613200	3797	2	54214	52696	52696	77662	52696.3798.3109.2	1	772.406	386.707	-0.44	0	2.399	0.771	0.771	807.1	0.00124	2020-10-12	/core/www/modules//sdig/index.php?run_id=52696&search_id=54214&scans_id=52696&peptide_id=25940&scanf=3798&charge=2&value=10/12	10	12	CbFlaA	/core/www/modules//consensus/?run_id=52696&search_id=54214&scans_id=52696&peptide_id=25940&scanf=3798&charge=2&value=CbFlaA	0	0	0	/core/www/modules/match_peptides/blast_html4.php?run_id=52696&search_id=54214&scans_id=52696&peptide_id=25940&scanf=3798&charge=2&value=0	K.LGANQNR.L	/core/www/modules/show_out/show_out_wrapper.php?run_id=52696&search_id=54214&scans_id=52696&peptide_id=25940&scanf=3798&charge=2&value=K.LGANQNR.L	LGANQNR	7	205	211	fully_tryptic	6	1	2				-10000	-1	-1	-1	0	0	8	/core/www/modules/core_quant/single.php?run_id=52696&search_id=54214&scans_id=52696&peptide_id=25940&scanf=3798&charge=2&value=8	0.0361	83930000	29150000	2.5928	18123.3	5213	22.6	4630.8	4630.8	1786	35830000	33020000000	10960000000	674200	2399000	32065.1									/core/www/modules//modScore/visual/?run_id=52696&search_id=54214&scans_id=52696&peptide_id=25940&scanf=3798&charge=2&value=	0	0	0	0	0	0	0	0	0	0	0	0	0
3799	3799	18.24	25941	3799	3110	963.492	482.25	2	3	ITMS	11727900	3797	2	54214	52696	52696	77662	52696.3799.3110.2	1	963.493	482.25	-0.6	-0.001	2.504	0.602	0.602	220.3	0.00454	2020-10-14	/core/www/modules//sdig/index.php?run_id=52696&search_id=54214&scans_id=52696&peptide_id=25941&scanf=3799&charge=2&value=10/14	10	14	CbFlaA	/core/www/modules//consensus/?run_id=52696&search_id=54214&scans_id=52696&peptide_id=25941&scanf=3799&charge=2&value=CbFlaA	0	0	0	/core/www/modules/match_peptides/blast_html4.php?run_id=52696&search_id=54214&scans_id=52696&peptide_id=25941&scanf=3799&charge=2&value=0	R.IRDVDM*AK.E	/core/www/modules/show_out/show_out_wrapper.php?run_id=52696&search_id=54214&scans_id=52696&peptide_id=25941&scanf=3799&charge=2&value=R.IRDVDM*AK.E	IRDVDM*AK	8	233	240	fully_tryptic	7	1	3				-10000	-1	-1	-1	0	0	54	/core/www/modules/core_quant/single.php?run_id=52696&search_id=54214&scans_id=52696&peptide_id=25941&scanf=3799&charge=2&value=54	0.0619	39650000	17700000	2.5518	20919.3	5553	23.7	2214.1	2214.1	742.8	21440000	13950000000	6113000000	263500	769200	32531.5									/core/www/modules//modScore/visual/?run_id=52696&search_id=54214&scans_id=52696&peptide_id=25941&scanf=3799&charge=2&value=	0	0	0	0	0	0	0	0	0	0	0	0	0
3802	3802	18.24	25944	3802	3113	694.308	347.658	2	6	ITMS	2240750	3797	2	54214	52696	52696	77662	52696.3802.3113.2	1	694.308	347.657	0.19	0	1.095	0.566	0.566	407.6	0.00245	2020-08-10	/core/www/modules//sdig/index.php?run_id=52696&search_id=54214&scans_id=52696&peptide_id=25944&scanf=3802&charge=2&value=8/10	8	10	CbFlaA	/core/www/modules//consensus/?run_id=52696&search_id=54214&scans_id=52696&peptide_id=25944&scanf=3802&charge=2&value=CbFlaA	0	0	0	/core/www/modules/match_peptides/blast_html4.php?run_id=52696&search_id=54214&scans_id=52696&peptide_id=25944&scanf=3802&charge=2&value=0	R.DVDM*AK.E	/core/www/modules/show_out/show_out_wrapper.php?run_id=52696&search_id=54214&scans_id=52696&peptide_id=25944&scanf=3802&charge=2&value=R.DVDM*AK.E	DVDM*AK	6	235	240	fully_tryptic	5	1	2				-10000	-1	-1	-1	0	0	36	/core/www/modules/core_quant/single.php?run_id=52696&search_id=54214&scans_id=52696&peptide_id=25944&scanf=3802&charge=2&value=36	0.4418	5622000	1800000	3.0524	16425.4	5166	22.5	432.9	432.9	122.3	2791000	2532000000	774100000	54939.5	224100	27913.4									/core/www/modules//modScore/visual/?run_id=52696&search_id=54214&scans_id=52696&peptide_id=25944&scanf=3802&charge=2&value=	0	0	0	0	0	0	0	0	0	0	0	0	0
3803	3803	18.24	25945	3803	3114	841.371	421.189	2	7	ITMS	888959	3797	2	54214	52696	52696	77662	52696.3803.3114.2	1	841.371	421.189	0.03	0	2.561	0.873	0.873	729.2	0.00137	2020-09-10	/core/www/modules//sdig/index.php?run_id=52696&search_id=54214&scans_id=52696&peptide_id=25945&scanf=3803&charge=2&value=9/10	9	10	CbFlaA	/core/www/modules//consensus/?run_id=52696&search_id=54214&scans_id=52696&peptide_id=25945&scanf=3803&charge=2&value=CbFlaA	0	0	1	/core/www/modules/match_peptides/blast_html4.php?run_id=52696&search_id=54214&scans_id=52696&peptide_id=25945&scanf=3803&charge=2&value=1	R.HHHHHH.-	/core/www/modules/show_out/show_out_wrapper.php?run_id=52696&search_id=54214&scans_id=52696&peptide_id=25945&scanf=3803&charge=2&value=R.HHHHHH.-	HHHHHH	6	275	280	fully_tryptic	5	1	7				-10000	-1	-1	-1	0	0	42	/core/www/modules/core_quant/single.php?run_id=52696&search_id=54214&scans_id=52696&peptide_id=25945&scanf=3803&charge=2&value=42	0.486	4299000	1817000	2.1095	23391.3	3509	17.4	273.5	273.5	87.1	2593000	1775000000	758100000	35000.4	112700	31421.4									/core/www/modules//modScore/visual/?run_id=52696&search_id=54214&scans_id=52696&peptide_id=25945&scanf=3803&charge=2&value=	0	0	0	0	0	0	0	0	0	0	0	0	0
3822	3822	18.29	25962	3822	3131	745.395	373.201	2	2	ITMS	23210500	3821	2	54214	52696	52696	77662	52696.3822.3131.2	1	745.395	373.201	-0.3	0	1.913	0.283	0.283	743.8	0.00134	2020-10-12	/core/www/modules//sdig/index.php?run_id=52696&search_id=54214&scans_id=52696&peptide_id=25962&scanf=3822&charge=2&value=10/12	10	12	CbFlaA	/core/www/modules//consensus/?run_id=52696&search_id=54214&scans_id=52696&peptide_id=25962&scanf=3822&charge=2&value=CbFlaA	0	0	0	/core/www/modules/match_peptides/blast_html4.php?run_id=52696&search_id=54214&scans_id=52696&peptide_id=25962&scanf=3822&charge=2&value=0	R.GLNQASR.N	/core/www/modules/show_out/show_out_wrapper.php?run_id=52696&search_id=54214&scans_id=52696&peptide_id=25962&scanf=3822&charge=2&value=R.GLNQASR.N	GLNQASR	7	59	65	fully_tryptic	6	1	2				-10000	-1	-1	-1	0	0	47	/core/www/modules/core_quant/single.php?run_id=52696&search_id=54214&scans_id=52696&peptide_id=25962&scanf=3822&charge=2&value=47	0.035	61030000	19340000	2.2728	20979	5345	23	2943.8	2943.8	1280	36720000	28590000000	9224000000	592300	1968000	31164.2									/core/www/modules//modScore/visual/?run_id=52696&search_id=54214&scans_id=52696&peptide_id=25962&scanf=3822&charge=2&value=	0	0	0	0	0	0	0	0	0	0	0	0	0
3845	3845	18.36	25980	3845	3149	987.521	494.264	2	2	ITMS	6613720	3844	2	54214	52696	52696	77662	52696.3845.3149.2	1	987.522	494.265	-0.57	-0.001	2.423	0.493	0.493	517.8	0.00193	2020-10-14	/core/www/modules//sdig/index.php?run_id=52696&search_id=54214&scans_id=52696&peptide_id=25980&scanf=3845&charge=2&value=10/14	10	14	CbFlaA	/core/www/modules//consensus/?run_id=52696&search_id=54214&scans_id=52696&peptide_id=25980&scanf=3845&charge=2&value=CbFlaA	0	0	0	/core/www/modules/match_peptides/blast_html4.php?run_id=52696&search_id=54214&scans_id=52696&peptide_id=25980&scanf=3845&charge=2&value=0	K.VDRDNLQK.E	/core/www/modules/show_out/show_out_wrapper.php?run_id=52696&search_id=54214&scans_id=52696&peptide_id=25980&scanf=3845&charge=2&value=K.VDRDNLQK.E	VDRDNLQK	8	106	113	fully_tryptic	7	1	3				-10000	-1	-1	-1	0	0	53	/core/www/modules/core_quant/single.php?run_id=52696&search_id=54214&scans_id=52696&peptide_id=25980&scanf=3845&charge=2&value=53	0.079	35140000	17180000	2.5266	21816.1	5379	23.1	1671.6	1671.6	637.6	17040000	12930000000	6023000000	241900	631600	33063.3									/core/www/modules//modScore/visual/?run_id=52696&search_id=54214&scans_id=52696&peptide_id=25980&scanf=3845&charge=2&value=	0	0	0	0	0	0	0	0	0	0	0	0	0
3846	3846	18.36	25981	3846	3150	932.385	466.696	2	3	ITMS	8101890	3844	2	54214	52696	52696	77662	52696.3846.3150.2	1	932.385	466.696	-0.35	0	1.684	0.372	0.372	190.8	0.00524	2020-08-12	/core/www/modules//sdig/index.php?run_id=52696&search_id=54214&scans_id=52696&peptide_id=25981&scanf=3846&charge=2&value=8/12	8	12	CbFlaA	/core/www/modules//consensus/?run_id=52696&search_id=54214&scans_id=52696&peptide_id=25981&scanf=3846&charge=2&value=CbFlaA	0	0	0	/core/www/modules/match_peptides/blast_html4.php?run_id=52696&search_id=54214&scans_id=52696&peptide_id=25981&scanf=3846&charge=2&value=0	K.EM*M*NFTK.T	/core/www/modules/show_out/show_out_wrapper.php?run_id=52696&search_id=54214&scans_id=52696&peptide_id=25981&scanf=3846&charge=2&value=K.EM*M*NFTK.T	EM*M*NFTK	7	241	247	fully_tryptic	6	1	2				-10000	-1	-1	-1	0	0	31	/core/www/modules/core_quant/single.php?run_id=52696&search_id=54214&scans_id=52696&peptide_id=25981&scanf=3846&charge=2&value=31	0.0973	60290000	26760000	2.8718	17838.5	6295	25.9	4760	4760	1176.8	13580000	26050000000	11100000000	504200	1538000	32484.4									/core/www/modules//modScore/visual/?run_id=52696&search_id=54214&scans_id=52696&peptide_id=25981&scanf=3846&charge=2&value=	0	0	0	0	0	0	0	0	0	0	0	0	0
3855	3855	18.39	25989	3855	3158	678.313	339.66	2	2	ITMS	420130	3854	2	54214	52696	52696	77662	52696.3855.3158.2	1	678.313	339.66	0.33	0	1.575	0.613	0.613	554.4	0.0018	2020-09-10	/core/www/modules//sdig/index.php?run_id=52696&search_id=54214&scans_id=52696&peptide_id=25989&scanf=3855&charge=2&value=9/10	9	10	CbFlaA	/core/www/modules//consensus/?run_id=52696&search_id=54214&scans_id=52696&peptide_id=25989&scanf=3855&charge=2&value=CbFlaA	0	0	0	/core/www/modules/match_peptides/blast_html4.php?run_id=52696&search_id=54214&scans_id=52696&peptide_id=25989&scanf=3855&charge=2&value=0	R.DVDMAK.E	/core/www/modules/show_out/show_out_wrapper.php?run_id=52696&search_id=54214&scans_id=52696&peptide_id=25989&scanf=3855&charge=2&value=R.DVDMAK.E	DVDMAK	6	235	240	fully_tryptic	5	1	2				-10000	-1	-1	-1	0	0	326	/core/www/modules/core_quant/single.php?run_id=52696&search_id=54214&scans_id=52696&peptide_id=25989&scanf=3855&charge=2&value=326	4.2703	1991000	622800	4.2761	10601	6622	27	227.4	227.4	43.9	262100	713000000	222000000	15703	56597	27729.7									/core/www/modules//modScore/visual/?run_id=52696&search_id=54214&scans_id=52696&peptide_id=25989&scanf=3855&charge=2&value=	0	0	0	0	0	0	0	0	0	0	0	0	0
3887	3887	18.49	26013	3887	3182	772.406	386.706	2	2	ITMS	31266800	3886	2	54214	52696	52696	77662	52696.3887.3182.2	1	772.406	386.707	-0.48	0	2.384	0.693	0.693	846.4	0.00118	2020-10-12	/core/www/modules//sdig/index.php?run_id=52696&search_id=54214&scans_id=52696&peptide_id=26013&scanf=3887&charge=2&value=10/12	10	12	CbFlaA	/core/www/modules//consensus/?run_id=52696&search_id=54214&scans_id=52696&peptide_id=26013&scanf=3887&charge=2&value=CbFlaA	0	0	0	/core/www/modules/match_peptides/blast_html4.php?run_id=52696&search_id=54214&scans_id=52696&peptide_id=26013&scanf=3887&charge=2&value=0	K.LGANQNR.L	/core/www/modules/show_out/show_out_wrapper.php?run_id=52696&search_id=54214&scans_id=52696&peptide_id=26013&scanf=3887&charge=2&value=K.LGANQNR.L	LGANQNR	7	205	211	fully_tryptic	6	1	2				-10000	-1	-1	-1	0	0	8	/core/www/modules/core_quant/single.php?run_id=52696&search_id=54214&scans_id=52696&peptide_id=26013&scanf=3887&charge=2&value=8	0.0298	83930000	29150000	2.5928	18123.3	5213	22.6	4630.8	4630.8	1786	43400000	33020000000	10960000000	674200	2399000	32935.6									/core/www/modules//modScore/visual/?run_id=52696&search_id=54214&scans_id=52696&peptide_id=26013&scanf=3887&charge=2&value=	0	0	0	0	0	0	0	0	0	0	0	0	0
3888	3888	18.5	26014	3888	3183	963.492	482.25	2	3	ITMS	17067500	3886	2	54214	52696	52696	77662	52696.3888.3183.2	1	963.493	482.25	-0.72	-0.001	2.095	0.694	0.694	237.4	0.00421	2020-11-14	/core/www/modules//sdig/index.php?run_id=52696&search_id=54214&scans_id=52696&peptide_id=26014&scanf=3888&charge=2&value=11/14	11	14	CbFlaA	/core/www/modules//consensus/?run_id=52696&search_id=54214&scans_id=52696&peptide_id=26014&scanf=3888&charge=2&value=CbFlaA	0	0	0	/core/www/modules/match_peptides/blast_html4.php?run_id=52696&search_id=54214&scans_id=52696&peptide_id=26014&scanf=3888&charge=2&value=0	R.IRDVDM*AK.E	/core/www/modules/show_out/show_out_wrapper.php?run_id=52696&search_id=54214&scans_id=52696&peptide_id=26014&scanf=3888&charge=2&value=R.IRDVDM*AK.E	IRDVDM*AK	8	233	240	fully_tryptic	7	1	3				-10000	-1	-1	-1	0	0	54	/core/www/modules/core_quant/single.php?run_id=52696&search_id=54214&scans_id=52696&peptide_id=26014&scanf=3888&charge=2&value=54	0.0536	39650000	17700000	2.5518	20919.3	5553	23.7	2214.1	2214.1	742.8	24790000	13950000000	6113000000	263500	769200	32980.2									/core/www/modules//modScore/visual/?run_id=52696&search_id=54214&scans_id=52696&peptide_id=26014&scanf=3888&charge=2&value=	0	0	0	0	0	0	0	0	0	0	0	0	0
3891	3891	18.5	26017	3891	3186	694.308	347.657	2	6	ITMS	2209350	3886	2	54214	52696	52696	77662	52696.3891.3186.2	1	694.308	347.657	0.09	0	1.07	0.417	0.417	238.3	0.0042	2020-07-10	/core/www/modules//sdig/index.php?run_id=52696&search_id=54214&scans_id=52696&peptide_id=26017&scanf=3891&charge=2&value=7/10	7	10	CbFlaA	/core/www/modules//consensus/?run_id=52696&search_id=54214&scans_id=52696&peptide_id=26017&scanf=3891&charge=2&value=CbFlaA	0	0	0	/core/www/modules/match_peptides/blast_html4.php?run_id=52696&search_id=54214&scans_id=52696&peptide_id=26017&scanf=3891&charge=2&value=0	R.DVDM*AK.E	/core/www/modules/show_out/show_out_wrapper.php?run_id=52696&search_id=54214&scans_id=52696&peptide_id=26017&scanf=3891&charge=2&value=R.DVDM*AK.E	DVDM*AK	6	235	240	fully_tryptic	5	1	2				-10000	-1	-1	-1	0	0	36	/core/www/modules/core_quant/single.php?run_id=52696&search_id=54214&scans_id=52696&peptide_id=26017&scanf=3891&charge=2&value=36	0.3929	5622000	1800000	3.0524	16425.4	5166	22.5	432.9	432.9	122.3	3161000	2532000000	774100000	54939.5	224100	28428.3									/core/www/modules//modScore/visual/?run_id=52696&search_id=54214&scans_id=52696&peptide_id=26017&scanf=3891&charge=2&value=	0	0	0	0	0	0	0	0	0	0	0	0	0
3893	3893	18.5	26019	3893	3188	841.371	421.189	2	8	ITMS	930046	3886	2	54214	52696	52696	77662	52696.3893.3188.2	1	841.371	421.189	0.02	0	2.33	0.898	0.898	961.1	0.00104	2020-10-10	/core/www/modules//sdig/index.php?run_id=52696&search_id=54214&scans_id=52696&peptide_id=26019&scanf=3893&charge=2&value=10/10	10	10	CbFlaA	/core/www/modules//consensus/?run_id=52696&search_id=54214&scans_id=52696&peptide_id=26019&scanf=3893&charge=2&value=CbFlaA	0	0	1	/core/www/modules/match_peptides/blast_html4.php?run_id=52696&search_id=54214&scans_id=52696&peptide_id=26019&scanf=3893&charge=2&value=1	R.HHHHHH.-	/core/www/modules/show_out/show_out_wrapper.php?run_id=52696&search_id=54214&scans_id=52696&peptide_id=26019&scanf=3893&charge=2&value=R.HHHHHH.-	HHHHHH	6	275	280	fully_tryptic	5	1	7				-10000	-1	-1	-1	0	0	42	/core/www/modules/core_quant/single.php?run_id=52696&search_id=54214&scans_id=52696&peptide_id=26019&scanf=3893&charge=2&value=42	0.6749	4299000	1817000	2.1095	23391.3	3509	17.4	273.5	273.5	87.1	1834000	1775000000	758100000	35000.4	112700	31986.5									/core/www/modules//modScore/visual/?run_id=52696&search_id=54214&scans_id=52696&peptide_id=26019&scanf=3893&charge=2&value=	0	0	0	0	0	0	0	0	0	0	0	0	0
3908	3908	18.55	26030	3908	3199	745.395	373.201	2	2	ITMS	23947600	3907	2	54214	52696	52696	77662	52696.3908.3199.2	1	745.395	373.201	-0.4	0	1.851	0.471	0.471	755.7	0.00132	2020-10-12	/core/www/modules//sdig/index.php?run_id=52696&search_id=54214&scans_id=52696&peptide_id=26030&scanf=3908&charge=2&value=10/12	10	12	CbFlaA	/core/www/modules//consensus/?run_id=52696&search_id=54214&scans_id=52696&peptide_id=26030&scanf=3908&charge=2&value=CbFlaA	0	0	0	/core/www/modules/match_peptides/blast_html4.php?run_id=52696&search_id=54214&scans_id=52696&peptide_id=26030&scanf=3908&charge=2&value=0	R.GLNQASR.N	/core/www/modules/show_out/show_out_wrapper.php?run_id=52696&search_id=54214&scans_id=52696&peptide_id=26030&scanf=3908&charge=2&value=R.GLNQASR.N	GLNQASR	7	59	65	fully_tryptic	6	1	2				-10000	-1	-1	-1	0	0	47	/core/www/modules/core_quant/single.php?run_id=52696&search_id=54214&scans_id=52696&peptide_id=26030&scanf=3908&charge=2&value=47	0.0401	61030000	19340000	2.2728	20979	5345	23	2943.8	2943.8	1280	31920000	28590000000	9224000000	592300	1968000	31487.7									/core/www/modules//modScore/visual/?run_id=52696&search_id=54214&scans_id=52696&peptide_id=26030&scanf=3908&charge=2&value=	0	0	0	0	0	0	0	0	0	0	0	0	0
3932	3932	18.63	26049	3932	3218	987.521	494.264	2	2	ITMS	5031280	3931	2	54214	52696	52696	77662	52696.3932.3218.2	1	987.522	494.265	-0.73	-0.001	2.255	0.49	0.49	463.9	0.00216	2020-09-14	/core/www/modules//sdig/index.php?run_id=52696&search_id=54214&scans_id=52696&peptide_id=26049&scanf=3932&charge=2&value=9/14	9	14	CbFlaA	/core/www/modules//consensus/?run_id=52696&search_id=54214&scans_id=52696&peptide_id=26049&scanf=3932&charge=2&value=CbFlaA	0	0	0	/core/www/modules/match_peptides/blast_html4.php?run_id=52696&search_id=54214&scans_id=52696&peptide_id=26049&scanf=3932&charge=2&value=0	K.VDRDNLQK.E	/core/www/modules/show_out/show_out_wrapper.php?run_id=52696&search_id=54214&scans_id=52696&peptide_id=26049&scanf=3932&charge=2&value=K.VDRDNLQK.E	VDRDNLQK	8	106	113	fully_tryptic	7	1	3				-10000	-1	-1	-1	0	0	53	/core/www/modules/core_quant/single.php?run_id=52696&search_id=54214&scans_id=52696&peptide_id=26049&scanf=3932&charge=2&value=53	0.0649	35140000	17180000	2.5266	21816.1	5379	23.1	1671.6	1671.6	637.6	20550000	12930000000	6023000000	241900	631600	33280.6									/core/www/modules//modScore/visual/?run_id=52696&search_id=54214&scans_id=52696&peptide_id=26049&scanf=3932&charge=2&value=	0	0	0	0	0	0	0	0	0	0	0	0	0
3933	3933	18.63	26050	3933	3219	932.385	466.696	2	3	ITMS	9830040	3931	2	54214	52696	52696	77662	52696.3933.3219.2	1	932.385	466.696	-0.53	0	1.831	0.389	0.389	213.5	0.00468	2020-08-12	/core/www/modules//sdig/index.php?run_id=52696&search_id=54214&scans_id=52696&peptide_id=26050&scanf=3933&charge=2&value=8/12	8	12	CbFlaA	/core/www/modules//consensus/?run_id=52696&search_id=54214&scans_id=52696&peptide_id=26050&scanf=3933&charge=2&value=CbFlaA	0	0	0	/core/www/modules/match_peptides/blast_html4.php?run_id=52696&search_id=54214&scans_id=52696&peptide_id=26050&scanf=3933&charge=2&value=0	K.EM*M*NFTK.T	/core/www/modules/show_out/show_out_wrapper.php?run_id=52696&search_id=54214&scans_id=52696&peptide_id=26050&scanf=3933&charge=2&value=K.EM*M*NFTK.T	EM*M*NFTK	7	241	247	fully_tryptic	6	1	2				-10000	-1	-1	-1	0	0	31	/core/www/modules/core_quant/single.php?run_id=52696&search_id=54214&scans_id=52696&peptide_id=26050&scanf=3933&charge=2&value=31	0.0756	60290000	26760000	2.8718	17838.5	6295	25.9	4760	4760	1176.8	17100000	26050000000	11100000000	504200	1538000	35385.3									/core/www/modules//modScore/visual/?run_id=52696&search_id=54214&scans_id=52696&peptide_id=26050&scanf=3933&charge=2&value=	0	0	0	0	0	0	0	0	0	0	0	0	0
3938	3938	18.64	26054	3938	3223	678.313	339.66	2	2	ITMS	485230	3937	2	54214	52696	52696	77662	52696.3938.3223.2	1	678.313	339.66	0.24	0	1.079	0.729	0.729	447.1	0.00224	2020-08-10	/core/www/modules//sdig/index.php?run_id=52696&search_id=54214&scans_id=52696&peptide_id=26054&scanf=3938&charge=2&value=8/10	8	10	CbFlaA	/core/www/modules//consensus/?run_id=52696&search_id=54214&scans_id=52696&peptide_id=26054&scanf=3938&charge=2&value=CbFlaA	0	0	0	/core/www/modules/match_peptides/blast_html4.php?run_id=52696&search_id=54214&scans_id=52696&peptide_id=26054&scanf=3938&charge=2&value=0	R.DVDMAK.E	/core/www/modules/show_out/show_out_wrapper.php?run_id=52696&search_id=54214&scans_id=52696&peptide_id=26054&scanf=3938&charge=2&value=R.DVDMAK.E	DVDMAK	6	235	240	fully_tryptic	5	1	2				-10000	-1	-1	-1	0	0	326	/core/www/modules/core_quant/single.php?run_id=52696&search_id=54214&scans_id=52696&peptide_id=26054&scanf=3938&charge=2&value=326	2.9466	1991000	622800	4.2761	10601	6622	27	227.4	227.4	43.9	428900	706800000	220400000	15572.1	56100.2	29304.7									/core/www/modules//modScore/visual/?run_id=52696&search_id=54214&scans_id=52696&peptide_id=26054&scanf=3938&charge=2&value=	0	0	0	0	0	0	0	0	0	0	0	0	0
3944	3944	18.66	26059	3944	3228	678.313	339.66	2	3	ITMS	455942	3942	2	54214	52696	52696	77662	52696.3944.3228.2	1	678.313	339.66	0.34	0	1.512	0.654	0.654	647.7	0.00154	2020-10-10	/core/www/modules//sdig/index.php?run_id=52696&search_id=54214&scans_id=52696&peptide_id=26059&scanf=3944&charge=2&value=10/10	10	10	CbFlaA	/core/www/modules//consensus/?run_id=52696&search_id=54214&scans_id=52696&peptide_id=26059&scanf=3944&charge=2&value=CbFlaA	0	0	0	/core/www/modules/match_peptides/blast_html4.php?run_id=52696&search_id=54214&scans_id=52696&peptide_id=26059&scanf=3944&charge=2&value=0	R.DVDMAK.E	/core/www/modules/show_out/show_out_wrapper.php?run_id=52696&search_id=54214&scans_id=52696&peptide_id=26059&scanf=3944&charge=2&value=R.DVDMAK.E	DVDMAK	6	235	240	fully_tryptic	5	1	2				-10000	-1	-1	-1	0	0	326	/core/www/modules/core_quant/single.php?run_id=52696&search_id=54214&scans_id=52696&peptide_id=26059&scanf=3944&charge=2&value=326	3.1752	1991000	622800	4.2761	10601	6622	27	227.4	227.4	43.9	439200	706800000	220400000	15572.1	56100.2	29229									/core/www/modules//modScore/visual/?run_id=52696&search_id=54214&scans_id=52696&peptide_id=26059&scanf=3944&charge=2&value=	0	0	0	0	0	0	0	0	0	0	0	0	0
3980	3980	18.77	26089	3980	3258	772.406	386.706	2	2	ITMS	37260700	3979	2	54214	52696	52696	77662	52696.3980.3258.2	1	772.406	386.707	-0.45	0	2.368	0.794	0.794	1001.4	0.001	2020-11-12	/core/www/modules//sdig/index.php?run_id=52696&search_id=54214&scans_id=52696&peptide_id=26089&scanf=3980&charge=2&value=11/12	11	12	CbFlaA	/core/www/modules//consensus/?run_id=52696&search_id=54214&scans_id=52696&peptide_id=26089&scanf=3980&charge=2&value=CbFlaA	0	0	0	/core/www/modules/match_peptides/blast_html4.php?run_id=52696&search_id=54214&scans_id=52696&peptide_id=26089&scanf=3980&charge=2&value=0	K.LGANQNR.L	/core/www/modules/show_out/show_out_wrapper.php?run_id=52696&search_id=54214&scans_id=52696&peptide_id=26089&scanf=3980&charge=2&value=K.LGANQNR.L	LGANQNR	7	205	211	fully_tryptic	6	1	2				-10000	-1	-1	-1	0	0	8	/core/www/modules/core_quant/single.php?run_id=52696&search_id=54214&scans_id=52696&peptide_id=26089&scanf=3980&charge=2&value=8	0.0224	83930000	29150000	2.5928	18123.3	5213	22.6	4630.8	4630.8	1786	57660000	33020000000	10960000000	674200	2399000	33894.4									/core/www/modules//modScore/visual/?run_id=52696&search_id=54214&scans_id=52696&peptide_id=26089&scanf=3980&charge=2&value=	0	0	0	0	0	0	0	0	0	0	0	0	0
3982	3982	18.77	26091	3982	3260	963.492	482.25	2	4	ITMS	10458900	3979	2	54214	52696	52696	77662	52696.3982.3260.2	1	963.493	482.25	-0.65	-0.001	2.226	0.784	0.784	241.3	0.00414	2020-10-14	/core/www/modules//sdig/index.php?run_id=52696&search_id=54214&scans_id=52696&peptide_id=26091&scanf=3982&charge=2&value=10/14	10	14	CbFlaA	/core/www/modules//consensus/?run_id=52696&search_id=54214&scans_id=52696&peptide_id=26091&scanf=3982&charge=2&value=CbFlaA	0	0	0	/core/www/modules/match_peptides/blast_html4.php?run_id=52696&search_id=54214&scans_id=52696&peptide_id=26091&scanf=3982&charge=2&value=0	R.IRDVDM*AK.E	/core/www/modules/show_out/show_out_wrapper.php?run_id=52696&search_id=54214&scans_id=52696&peptide_id=26091&scanf=3982&charge=2&value=R.IRDVDM*AK.E	IRDVDM*AK	8	233	240	fully_tryptic	7	1	3				-10000	-1	-1	-1	0	0	54	/core/www/modules/core_quant/single.php?run_id=52696&search_id=54214&scans_id=52696&peptide_id=26091&scanf=3982&charge=2&value=54	0.0611	39650000	17700000	2.5518	20919.3	5553	23.7	2214.1	2214.1	742.8	21760000	13950000000	6113000000	263500	769200	33572.7									/core/www/modules//modScore/visual/?run_id=52696&search_id=54214&scans_id=52696&peptide_id=26091&scanf=3982&charge=2&value=	0	0	0	0	0	0	0	0	0	0	0	0	0
3984	3984	18.77	26093	3984	3262	694.308	347.657	2	6	ITMS	2354630	3979	2	54214	52696	52696	77662	52696.3984.3262.2	1	694.308	347.657	0.12	0	1.54	0.734	0.734	422.2	0.00237	2020-08-10	/core/www/modules//sdig/index.php?run_id=52696&search_id=54214&scans_id=52696&peptide_id=26093&scanf=3984&charge=2&value=8/10	8	10	CbFlaA	/core/www/modules//consensus/?run_id=52696&search_id=54214&scans_id=52696&peptide_id=26093&scanf=3984&charge=2&value=CbFlaA	0	0	0	/core/www/modules/match_peptides/blast_html4.php?run_id=52696&search_id=54214&scans_id=52696&peptide_id=26093&scanf=3984&charge=2&value=0	R.DVDM*AK.E	/core/www/modules/show_out/show_out_wrapper.php?run_id=52696&search_id=54214&scans_id=52696&peptide_id=26093&scanf=3984&charge=2&value=R.DVDM*AK.E	DVDM*AK	6	235	240	fully_tryptic	5	1	2				-10000	-1	-1	-1	0	0	36	/core/www/modules/core_quant/single.php?run_id=52696&search_id=54214&scans_id=52696&peptide_id=26093&scanf=3984&charge=2&value=36	0.4127	5622000	1800000	3.0524	16425.4	5166	22.5	432.9	432.9	122.3	3153000	2532000000	774100000	54939.5	224100	28415									/core/www/modules//modScore/visual/?run_id=52696&search_id=54214&scans_id=52696&peptide_id=26093&scanf=3984&charge=2&value=	0	0	0	0	0	0	0	0	0	0	0	0	0
3986	3986	18.78	26095	3986	3264	841.371	421.189	2	8	ITMS	903028	3979	2	54214	52696	52696	77662	52696.3986.3264.2	1	841.371	421.189	-0.06	0	2.21	0.893	0.893	707.2	0.00141	2020-09-10	/core/www/modules//sdig/index.php?run_id=52696&search_id=54214&scans_id=52696&peptide_id=26095&scanf=3986&charge=2&value=9/10	9	10	CbFlaA	/core/www/modules//consensus/?run_id=52696&search_id=54214&scans_id=52696&peptide_id=26095&scanf=3986&charge=2&value=CbFlaA	0	0	1	/core/www/modules/match_peptides/blast_html4.php?run_id=52696&search_id=54214&scans_id=52696&peptide_id=26095&scanf=3986&charge=2&value=1	R.HHHHHH.-	/core/www/modules/show_out/show_out_wrapper.php?run_id=52696&search_id=54214&scans_id=52696&peptide_id=26095&scanf=3986&charge=2&value=R.HHHHHH.-	HHHHHH	6	275	280	fully_tryptic	5	1	7				-10000	-1	-1	-1	0	0	42	/core/www/modules/core_quant/single.php?run_id=52696&search_id=54214&scans_id=52696&peptide_id=26095&scanf=3986&charge=2&value=42	0.844	4299000	1817000	2.1095	23391.3	3509	17.4	273.5	273.5	87.1	1534000	1775000000	758100000	35000.4	112700	31924.8									/core/www/modules//modScore/visual/?run_id=52696&search_id=54214&scans_id=52696&peptide_id=26095&scanf=3986&charge=2&value=	0	0	0	0	0	0	0	0	0	0	0	0	0
3999	3999	18.81	26106	3999	3275	745.395	373.201	2	2	ITMS	26058400	3998	2	54214	52696	52696	77662	52696.3999.3275.2	1	745.395	373.201	-0.35	0	1.955	0.346	0.346	780.2	0.00128	2020-10-12	/core/www/modules//sdig/index.php?run_id=52696&search_id=54214&scans_id=52696&peptide_id=26106&scanf=3999&charge=2&value=10/12	10	12	CbFlaA	/core/www/modules//consensus/?run_id=52696&search_id=54214&scans_id=52696&peptide_id=26106&scanf=3999&charge=2&value=CbFlaA	0	0	0	/core/www/modules/match_peptides/blast_html4.php?run_id=52696&search_id=54214&scans_id=52696&peptide_id=26106&scanf=3999&charge=2&value=0	R.GLNQASR.N	/core/www/modules/show_out/show_out_wrapper.php?run_id=52696&search_id=54214&scans_id=52696&peptide_id=26106&scanf=3999&charge=2&value=R.GLNQASR.N	GLNQASR	7	59	65	fully_tryptic	6	1	2				-10000	-1	-1	-1	0	0	47	/core/www/modules/core_quant/single.php?run_id=52696&search_id=54214&scans_id=52696&peptide_id=26106&scanf=3999&charge=2&value=47	0.0339	61030000	19340000	2.2728	20979	5345	23	2943.8	2943.8	1280	38150000	28590000000	9224000000	592300	1968000	31177.5									/core/www/modules//modScore/visual/?run_id=52696&search_id=54214&scans_id=52696&peptide_id=26106&scanf=3999&charge=2&value=	0	0	0	0	0	0	0	0	0	0	0	0	0
4015	4015	18.89	26116	4015	3285	932.385	466.696	2	2	ITMS	16871400	4014	2	54214	52696	52696	77662	52696.4015.3285.2	1	932.385	466.696	-0.63	-0.001	1.748	0.39	0.39	144	0.00694	2020-06-12	/core/www/modules//sdig/index.php?run_id=52696&search_id=54214&scans_id=52696&peptide_id=26116&scanf=4015&charge=2&value=6/12	6	12	CbFlaA	/core/www/modules//consensus/?run_id=52696&search_id=54214&scans_id=52696&peptide_id=26116&scanf=4015&charge=2&value=CbFlaA	0	0	0	/core/www/modules/match_peptides/blast_html4.php?run_id=52696&search_id=54214&scans_id=52696&peptide_id=26116&scanf=4015&charge=2&value=0	K.EM*M*NFTK.T	/core/www/modules/show_out/show_out_wrapper.php?run_id=52696&search_id=54214&scans_id=52696&peptide_id=26116&scanf=4015&charge=2&value=K.EM*M*NFTK.T	EM*M*NFTK	7	241	247	fully_tryptic	6	1	2				-10000	-1	-1	-1	0	0	31	/core/www/modules/core_quant/single.php?run_id=52696&search_id=54214&scans_id=52696&peptide_id=26116&scanf=4015&charge=2&value=31	0.0534	60290000	26760000	2.8718	17838.5	6295	25.9	4760	4760	1176.8	24900000	26050000000	11100000000	504200	1538000	35399.5									/core/www/modules//modScore/visual/?run_id=52696&search_id=54214&scans_id=52696&peptide_id=26116&scanf=4015&charge=2&value=	0	0	0	0	0	0	0	0	0	0	0	0	0
4016	4016	18.89	26117	4016	3286	987.521	329.845	3	3	ITMS	23742600	4014	2	54214	52696	52696	77662	52696.4016.3286.3	1	987.522	329.845	-0.44	0	2.284	0.302	0.302	349.4	0.00286	16/28	/core/www/modules//sdig/index.php?run_id=52696&search_id=54214&scans_id=52696&peptide_id=26117&scanf=4016&charge=3&value=16/28	16	28	CbFlaA	/core/www/modules//consensus/?run_id=52696&search_id=54214&scans_id=52696&peptide_id=26117&scanf=4016&charge=3&value=CbFlaA	0	0	0	/core/www/modules/match_peptides/blast_html4.php?run_id=52696&search_id=54214&scans_id=52696&peptide_id=26117&scanf=4016&charge=3&value=0	K.VDRDNLQK.E	/core/www/modules/show_out/show_out_wrapper.php?run_id=52696&search_id=54214&scans_id=52696&peptide_id=26117&scanf=4016&charge=3&value=K.VDRDNLQK.E	VDRDNLQK	8	106	113	fully_tryptic	7	1	3				-10000	-1	-1	-1	0	0	35	/core/www/modules/core_quant/single.php?run_id=52696&search_id=54214&scans_id=52696&peptide_id=26117&scanf=4016&charge=3&value=35	0.0422	44020000	20620000	2.5859	17355.3	5395	23.2	2536.1	2536.1	980.8	23930000	16370000000	7561000000	358700	1239000	30226.5									/core/www/modules//modScore/visual/?run_id=52696&search_id=54214&scans_id=52696&peptide_id=26117&scanf=4016&charge=3&value=	0	0	0	0	0	0	0	0	0	0	0	0	0
4020	4020	18.91	26120	4020	3289	678.313	339.66	2	2	ITMS	625220	4019	2	54214	52696	52696	77662	52696.4020.3289.2	1	678.313	339.66	0.21	0	1.008	0.789	0.789	526.8	0.0019	2020-09-10	/core/www/modules//sdig/index.php?run_id=52696&search_id=54214&scans_id=52696&peptide_id=26120&scanf=4020&charge=2&value=9/10	9	10	CbFlaA	/core/www/modules//consensus/?run_id=52696&search_id=54214&scans_id=52696&peptide_id=26120&scanf=4020&charge=2&value=CbFlaA	0	0	0	/core/www/modules/match_peptides/blast_html4.php?run_id=52696&search_id=54214&scans_id=52696&peptide_id=26120&scanf=4020&charge=2&value=0	R.DVDMAK.E	/core/www/modules/show_out/show_out_wrapper.php?run_id=52696&search_id=54214&scans_id=52696&peptide_id=26120&scanf=4020&charge=2&value=R.DVDMAK.E	DVDMAK	6	235	240	fully_tryptic	5	1	2				-10000	-1	-1	-1	0	0	326	/core/www/modules/core_quant/single.php?run_id=52696&search_id=54214&scans_id=52696&peptide_id=26120&scanf=4020&charge=2&value=326	2.347	1991000	622800	4.2761	10601	6622	27	227.4	227.4	43.9	574300	706800000	220400000	15572.1	56100.2	29030.9									/core/www/modules//modScore/visual/?run_id=52696&search_id=54214&scans_id=52696&peptide_id=26120&scanf=4020&charge=2&value=	0	0	0	0	0	0	0	0	0	0	0	0	0
4058	4058	19.03	26151	4058	3320	772.405	386.706	2	3	ITMS	8885090	4056	2	54214	52696	52696	77662	52696.4058.3320.2	1	772.406	386.707	-0.73	-0.001	2.201	0.75	0.75	872.7	0.00115	2020-10-12	/core/www/modules//sdig/index.php?run_id=52696&search_id=54214&scans_id=52696&peptide_id=26151&scanf=4058&charge=2&value=10/12	10	12	CbFlaA	/core/www/modules//consensus/?run_id=52696&search_id=54214&scans_id=52696&peptide_id=26151&scanf=4058&charge=2&value=CbFlaA	0	0	0	/core/www/modules/match_peptides/blast_html4.php?run_id=52696&search_id=54214&scans_id=52696&peptide_id=26151&scanf=4058&charge=2&value=0	K.LGANQNR.L	/core/www/modules/show_out/show_out_wrapper.php?run_id=52696&search_id=54214&scans_id=52696&peptide_id=26151&scanf=4058&charge=2&value=K.LGANQNR.L	LGANQNR	7	205	211	fully_tryptic	6	1	2				-10000	-1	-1	-1	0	0	8	/core/www/modules/core_quant/single.php?run_id=52696&search_id=54214&scans_id=52696&peptide_id=26151&scanf=4058&charge=2&value=8	0.0581	83930000	29150000	2.5928	18123.3	5213	22.6	4630.8	4630.8	1786	20070000	33020000000	10960000000	674200	2399000	32575.5									/core/www/modules//modScore/visual/?run_id=52696&search_id=54214&scans_id=52696&peptide_id=26151&scanf=4058&charge=2&value=	0	0	0	0	0	0	0	0	0	0	0	0	0
4059	4059	19.03	26152	4059	3321	963.492	482.25	2	4	ITMS	7015800	4056	2	54214	52696	52696	77662	52696.4059.3321.2	1	963.493	482.25	-0.61	-0.001	2.226	0.836	0.836	236.6	0.00423	2020-10-14	/core/www/modules//sdig/index.php?run_id=52696&search_id=54214&scans_id=52696&peptide_id=26152&scanf=4059&charge=2&value=10/14	10	14	CbFlaA	/core/www/modules//consensus/?run_id=52696&search_id=54214&scans_id=52696&peptide_id=26152&scanf=4059&charge=2&value=CbFlaA	0	0	0	/core/www/modules/match_peptides/blast_html4.php?run_id=52696&search_id=54214&scans_id=52696&peptide_id=26152&scanf=4059&charge=2&value=0	R.IRDVDM*AK.E	/core/www/modules/show_out/show_out_wrapper.php?run_id=52696&search_id=54214&scans_id=52696&peptide_id=26152&scanf=4059&charge=2&value=R.IRDVDM*AK.E	IRDVDM*AK	8	233	240	fully_tryptic	7	1	3				-10000	-1	-1	-1	0	0	54	/core/www/modules/core_quant/single.php?run_id=52696&search_id=54214&scans_id=52696&peptide_id=26152&scanf=4059&charge=2&value=54	0.0677	39650000	17700000	2.5518	20919.3	5553	23.7	2214.1	2214.1	742.8	19520000	13950000000	6113000000	263500	769200	32333									/core/www/modules//modScore/visual/?run_id=52696&search_id=54214&scans_id=52696&peptide_id=26152&scanf=4059&charge=2&value=	0	0	0	0	0	0	0	0	0	0	0	0	0
4061	4061	19.03	26154	4061	3323	694.308	347.657	2	6	ITMS	2447690	4056	2	54214	52696	52696	77662	52696.4061.3323.2	1	694.308	347.657	0.11	0	1.318	0.696	0.696	428.7	0.00233	2020-08-10	/core/www/modules//sdig/index.php?run_id=52696&search_id=54214&scans_id=52696&peptide_id=26154&scanf=4061&charge=2&value=8/10	8	10	CbFlaA	/core/www/modules//consensus/?run_id=52696&search_id=54214&scans_id=52696&peptide_id=26154&scanf=4061&charge=2&value=CbFlaA	0	0	0	/core/www/modules/match_peptides/blast_html4.php?run_id=52696&search_id=54214&scans_id=52696&peptide_id=26154&scanf=4061&charge=2&value=0	R.DVDM*AK.E	/core/www/modules/show_out/show_out_wrapper.php?run_id=52696&search_id=54214&scans_id=52696&peptide_id=26154&scanf=4061&charge=2&value=R.DVDM*AK.E	DVDM*AK	6	235	240	fully_tryptic	5	1	2				-10000	-1	-1	-1	0	0	36	/core/www/modules/core_quant/single.php?run_id=52696&search_id=54214&scans_id=52696&peptide_id=26154&scanf=4061&charge=2&value=36	0.3558	5622000	1800000	3.0524	16425.4	5166	22.5	432.9	432.9	122.3	3318000	2532000000	774100000	54939.5	224100	27566.1									/core/www/modules//modScore/visual/?run_id=52696&search_id=54214&scans_id=52696&peptide_id=26154&scanf=4061&charge=2&value=	0	0	0	0	0	0	0	0	0	0	0	0	0
4064	4064	19.04	26157	4064	3326	841.371	421.189	2	9	ITMS	983012	4056	2	54214	52696	52696	77662	52696.4064.3326.2	1	841.371	421.189	-0.04	0	2.691	0.876	0.876	898.8	0.00111	2020-10-10	/core/www/modules//sdig/index.php?run_id=52696&search_id=54214&scans_id=52696&peptide_id=26157&scanf=4064&charge=2&value=10/10	10	10	CbFlaA	/core/www/modules//consensus/?run_id=52696&search_id=54214&scans_id=52696&peptide_id=26157&scanf=4064&charge=2&value=CbFlaA	0	0	1	/core/www/modules/match_peptides/blast_html4.php?run_id=52696&search_id=54214&scans_id=52696&peptide_id=26157&scanf=4064&charge=2&value=1	R.HHHHHH.-	/core/www/modules/show_out/show_out_wrapper.php?run_id=52696&search_id=54214&scans_id=52696&peptide_id=26157&scanf=4064&charge=2&value=R.HHHHHH.-	HHHHHH	6	275	280	fully_tryptic	5	1	7				-10000	-1	-1	-1	0	0	42	/core/www/modules/core_quant/single.php?run_id=52696&search_id=54214&scans_id=52696&peptide_id=26157&scanf=4064&charge=2&value=42	1.3311	4299000	1817000	2.1095	23391.3	3509	17.4	273.5	273.5	87.1	849400	1775000000	758200000	35000.4	112700	30001.9									/core/www/modules//modScore/visual/?run_id=52696&search_id=54214&scans_id=52696&peptide_id=26157&scanf=4064&charge=2&value=	0	0	0	0	0	0	0	0	0	0	0	0	0
4075	4075	19.07	26166	4075	3335	745.395	373.201	2	2	ITMS	25995900	4074	2	54214	52696	52696	77662	52696.4075.3335.2	1	745.395	373.201	-0.27	0	1.881	0.499	0.499	778	0.00129	2020-10-12	/core/www/modules//sdig/index.php?run_id=52696&search_id=54214&scans_id=52696&peptide_id=26166&scanf=4075&charge=2&value=10/12	10	12	CbFlaA	/core/www/modules//consensus/?run_id=52696&search_id=54214&scans_id=52696&peptide_id=26166&scanf=4075&charge=2&value=CbFlaA	0	0	0	/core/www/modules/match_peptides/blast_html4.php?run_id=52696&search_id=54214&scans_id=52696&peptide_id=26166&scanf=4075&charge=2&value=0	R.GLNQASR.N	/core/www/modules/show_out/show_out_wrapper.php?run_id=52696&search_id=54214&scans_id=52696&peptide_id=26166&scanf=4075&charge=2&value=R.GLNQASR.N	GLNQASR	7	59	65	fully_tryptic	6	1	2				-10000	-1	-1	-1	0	0	47	/core/www/modules/core_quant/single.php?run_id=52696&search_id=54214&scans_id=52696&peptide_id=26166&scanf=4075&charge=2&value=47	0.0345	61030000	19340000	2.2728	20979	5345	23	2943.8	2943.8	1280	37260000	28590000000	9224000000	592300	1968000	29304.3									/core/www/modules//modScore/visual/?run_id=52696&search_id=54214&scans_id=52696&peptide_id=26166&scanf=4075&charge=2&value=	0	0	0	0	0	0	0	0	0	0	0	0	0
4096	4096	19.15	26180	4096	3349	932.384	466.696	2	2	ITMS	13452100	4095	2	54214	52696	52696	77662	52696.4096.3349.2	1	932.385	466.696	-0.79	-0.001	1.983	0.293	0.293	260.3	0.00384	2020-09-12	/core/www/modules//sdig/index.php?run_id=52696&search_id=54214&scans_id=52696&peptide_id=26180&scanf=4096&charge=2&value=9/12	9	12	CbFlaA	/core/www/modules//consensus/?run_id=52696&search_id=54214&scans_id=52696&peptide_id=26180&scanf=4096&charge=2&value=CbFlaA	0	0	0	/core/www/modules/match_peptides/blast_html4.php?run_id=52696&search_id=54214&scans_id=52696&peptide_id=26180&scanf=4096&charge=2&value=0	K.EM*M*NFTK.T	/core/www/modules/show_out/show_out_wrapper.php?run_id=52696&search_id=54214&scans_id=52696&peptide_id=26180&scanf=4096&charge=2&value=K.EM*M*NFTK.T	EM*M*NFTK	7	241	247	fully_tryptic	6	1	2				-10000	-1	-1	-1	0	0	31	/core/www/modules/core_quant/single.php?run_id=52696&search_id=54214&scans_id=52696&peptide_id=26180&scanf=4096&charge=2&value=31	0.0554	60290000	26760000	2.8718	17838.5	6295	25.9	4760	4760	1176.8	23630000	26050000000	11100000000	504200	1538000	32119.7									/core/www/modules//modScore/visual/?run_id=52696&search_id=54214&scans_id=52696&peptide_id=26180&scanf=4096&charge=2&value=	0	0	0	0	0	0	0	0	0	0	0	0	0
4097	4097	19.15	26181	4097	3350	987.521	494.264	2	3	ITMS	5844480	4095	2	54214	52696	52696	77662	52696.4097.3350.2	1	987.522	494.265	-0.78	-0.001	2.661	0.444	0.444	695.3	0.00144	2020-12-14	/core/www/modules//sdig/index.php?run_id=52696&search_id=54214&scans_id=52696&peptide_id=26181&scanf=4097&charge=2&value=12/14	12	14	CbFlaA	/core/www/modules//consensus/?run_id=52696&search_id=54214&scans_id=52696&peptide_id=26181&scanf=4097&charge=2&value=CbFlaA	0	0	0	/core/www/modules/match_peptides/blast_html4.php?run_id=52696&search_id=54214&scans_id=52696&peptide_id=26181&scanf=4097&charge=2&value=0	K.VDRDNLQK.E	/core/www/modules/show_out/show_out_wrapper.php?run_id=52696&search_id=54214&scans_id=52696&peptide_id=26181&scanf=4097&charge=2&value=K.VDRDNLQK.E	VDRDNLQK	8	106	113	fully_tryptic	7	1	3				-10000	-1	-1	-1	0	0	53	/core/www/modules/core_quant/single.php?run_id=52696&search_id=54214&scans_id=52696&peptide_id=26181&scanf=4097&charge=2&value=53	0.0719	35140000	17180000	2.5266	21816.1	5379	23.1	1671.6	1671.6	637.6	18910000	12930000000	6023000000	241900	631600	29683.8									/core/www/modules//modScore/visual/?run_id=52696&search_id=54214&scans_id=52696&peptide_id=26181&scanf=4097&charge=2&value=	0	0	0	0	0	0	0	0	0	0	0	0	0
4102	4102	19.17	26185	4102	3354	678.313	339.66	2	2	ITMS	533347	4101	2	54214	52696	52696	77662	52696.4102.3354.2	1	678.313	339.66	0.17	0	1.498	0.688	0.688	414.2	0.00241	2020-09-10	/core/www/modules//sdig/index.php?run_id=52696&search_id=54214&scans_id=52696&peptide_id=26185&scanf=4102&charge=2&value=9/10	9	10	CbFlaA	/core/www/modules//consensus/?run_id=52696&search_id=54214&scans_id=52696&peptide_id=26185&scanf=4102&charge=2&value=CbFlaA	0	0	0	/core/www/modules/match_peptides/blast_html4.php?run_id=52696&search_id=54214&scans_id=52696&peptide_id=26185&scanf=4102&charge=2&value=0	R.DVDMAK.E	/core/www/modules/show_out/show_out_wrapper.php?run_id=52696&search_id=54214&scans_id=52696&peptide_id=26185&scanf=4102&charge=2&value=R.DVDMAK.E	DVDMAK	6	235	240	fully_tryptic	5	1	2				-10000	-1	-1	-1	0	0	326	/core/www/modules/core_quant/single.php?run_id=52696&search_id=54214&scans_id=52696&peptide_id=26185&scanf=4102&charge=2&value=326	2.2575	1991000	622800	4.2761	10601	6622	27	227.4	227.4	43.9	526800	713000000	222000000	15703	56597	25620.4									/core/www/modules//modScore/visual/?run_id=52696&search_id=54214&scans_id=52696&peptide_id=26185&scanf=4102&charge=2&value=	0	0	0	0	0	0	0	0	0	0	0	0	0
4136	4136	19.29	26210	4136	3379	772.406	386.706	2	2	ITMS	28057000	4135	2	54214	52696	52696	77662	52696.4136.3379.2	1	772.406	386.707	-0.45	0	2.469	0.757	0.757	1036.7	0.00096	2020-11-12	/core/www/modules//sdig/index.php?run_id=52696&search_id=54214&scans_id=52696&peptide_id=26210&scanf=4136&charge=2&value=11/12	11	12	CbFlaA	/core/www/modules//consensus/?run_id=52696&search_id=54214&scans_id=52696&peptide_id=26210&scanf=4136&charge=2&value=CbFlaA	0	0	0	/core/www/modules/match_peptides/blast_html4.php?run_id=52696&search_id=54214&scans_id=52696&peptide_id=26210&scanf=4136&charge=2&value=0	K.LGANQNR.L	/core/www/modules/show_out/show_out_wrapper.php?run_id=52696&search_id=54214&scans_id=52696&peptide_id=26210&scanf=4136&charge=2&value=K.LGANQNR.L	LGANQNR	7	205	211	fully_tryptic	6	1	2				-10000	-1	-1	-1	0	0	8	/core/www/modules/core_quant/single.php?run_id=52696&search_id=54214&scans_id=52696&peptide_id=26210&scanf=4136&charge=2&value=8	0.0334	83930000	29150000	2.5928	18123.3	5213	22.6	4630.8	4630.8	1786	38900000	33020000000	10960000000	674200	2399000	28219.3									/core/www/modules//modScore/visual/?run_id=52696&search_id=54214&scans_id=52696&peptide_id=26210&scanf=4136&charge=2&value=	0	0	0	0	0	0	0	0	0	0	0	0	0
4138	4138	19.29	26212	4138	3381	963.493	321.836	3	4	ITMS	22565000	4135	2	54214	52696	52696	77662	52696.4138.3381.3	1	963.493	321.836	-0.28	0	2.448	0.648	0.648	758.5	0.00132	16/28	/core/www/modules//sdig/index.php?run_id=52696&search_id=54214&scans_id=52696&peptide_id=26212&scanf=4138&charge=3&value=16/28	16	28	CbFlaA	/core/www/modules//consensus/?run_id=52696&search_id=54214&scans_id=52696&peptide_id=26212&scanf=4138&charge=3&value=CbFlaA	0	0	0	/core/www/modules/match_peptides/blast_html4.php?run_id=52696&search_id=54214&scans_id=52696&peptide_id=26212&scanf=4138&charge=3&value=0	R.IRDVDM*AK.E	/core/www/modules/show_out/show_out_wrapper.php?run_id=52696&search_id=54214&scans_id=52696&peptide_id=26212&scanf=4138&charge=3&value=R.IRDVDM*AK.E	IRDVDM*AK	8	233	240	fully_tryptic	7	1	3				-10000	-1	-1	-1	0	0	13	/core/www/modules/core_quant/single.php?run_id=52696&search_id=54214&scans_id=52696&peptide_id=26212&scanf=4138&charge=3&value=13	0.0629	39190000	18350000	2.5661	17838.1	5572	23.7	2456.1	2456.1	860	16360000	14820000000	6647000000	325600	1067000	25741									/core/www/modules//modScore/visual/?run_id=52696&search_id=54214&scans_id=52696&peptide_id=26212&scanf=4138&charge=3&value=	0	0	0	0	0	0	0	0	0	0	0	0	0
4140	4140	19.3	26214	4140	3383	694.308	347.657	2	6	ITMS	2297020	4135	2	54214	52696	52696	77662	52696.4140.3383.2	1	694.308	347.657	0.02	0	0.796	0.431	0.431	257.1	0.00389	2020-06-10	/core/www/modules//sdig/index.php?run_id=52696&search_id=54214&scans_id=52696&peptide_id=26214&scanf=4140&charge=2&value=6/10	6	10	CbFlaA	/core/www/modules//consensus/?run_id=52696&search_id=54214&scans_id=52696&peptide_id=26214&scanf=4140&charge=2&value=CbFlaA	0	0	0	/core/www/modules/match_peptides/blast_html4.php?run_id=52696&search_id=54214&scans_id=52696&peptide_id=26214&scanf=4140&charge=2&value=0	R.DVDM*AK.E	/core/www/modules/show_out/show_out_wrapper.php?run_id=52696&search_id=54214&scans_id=52696&peptide_id=26214&scanf=4140&charge=2&value=R.DVDM*AK.E	DVDM*AK	6	235	240	fully_tryptic	5	1	2				-10000	-1	-1	-1	0	0	36	/core/www/modules/core_quant/single.php?run_id=52696&search_id=54214&scans_id=52696&peptide_id=26214&scanf=4140&charge=2&value=36	0.3802	5622000	1800000	3.0524	16425.4	5166	22.5	432.9	432.9	122.3	3311000	2532000000	774100000	54939.5	224100	24266.6									/core/www/modules//modScore/visual/?run_id=52696&search_id=54214&scans_id=52696&peptide_id=26214&scanf=4140&charge=2&value=	0	0	0	0	0	0	0	0	0	0	0	0	0
4142	4142	19.3	26216	4142	3385	841.371	421.189	2	8	ITMS	672052	4135	2	54214	52696	52696	77662	52696.4142.3385.2	1	841.371	421.189	-0.04	0	2.322	0.928	0.928	959.9	0.00104	2020-10-10	/core/www/modules//sdig/index.php?run_id=52696&search_id=54214&scans_id=52696&peptide_id=26216&scanf=4142&charge=2&value=10/10	10	10	CbFlaA	/core/www/modules//consensus/?run_id=52696&search_id=54214&scans_id=52696&peptide_id=26216&scanf=4142&charge=2&value=CbFlaA	0	0	1	/core/www/modules/match_peptides/blast_html4.php?run_id=52696&search_id=54214&scans_id=52696&peptide_id=26216&scanf=4142&charge=2&value=1	R.HHHHHH.-	/core/www/modules/show_out/show_out_wrapper.php?run_id=52696&search_id=54214&scans_id=52696&peptide_id=26216&scanf=4142&charge=2&value=R.HHHHHH.-	HHHHHH	6	275	280	fully_tryptic	5	1	7				-10000	-1	-1	-1	0	0	42	/core/www/modules/core_quant/single.php?run_id=52696&search_id=54214&scans_id=52696&peptide_id=26216&scanf=4142&charge=2&value=42	0.8327	4299000	1817000	2.1095	23391.3	3509	17.4	273.5	273.5	87.1	1445000	1775000000	758400000	35009	113000	26486.2									/core/www/modules//modScore/visual/?run_id=52696&search_id=54214&scans_id=52696&peptide_id=26216&scanf=4142&charge=2&value=	0	0	0	0	0	0	0	0	0	0	0	0	0
4155	4155	19.33	26227	4155	3396	745.395	373.201	2	2	ITMS	21326900	4154	2	54214	52696	52696	77662	52696.4155.3396.2	1	745.395	373.201	-0.44	0	1.911	0.392	0.392	822	0.00122	2020-10-12	/core/www/modules//sdig/index.php?run_id=52696&search_id=54214&scans_id=52696&peptide_id=26227&scanf=4155&charge=2&value=10/12	10	12	CbFlaA	/core/www/modules//consensus/?run_id=52696&search_id=54214&scans_id=52696&peptide_id=26227&scanf=4155&charge=2&value=CbFlaA	0	0	0	/core/www/modules/match_peptides/blast_html4.php?run_id=52696&search_id=54214&scans_id=52696&peptide_id=26227&scanf=4155&charge=2&value=0	R.GLNQASR.N	/core/www/modules/show_out/show_out_wrapper.php?run_id=52696&search_id=54214&scans_id=52696&peptide_id=26227&scanf=4155&charge=2&value=R.GLNQASR.N	GLNQASR	7	59	65	fully_tryptic	6	1	2				-10000	-1	-1	-1	0	0	47	/core/www/modules/core_quant/single.php?run_id=52696&search_id=54214&scans_id=52696&peptide_id=26227&scanf=4155&charge=2&value=47	0.0487	61030000	19340000	2.2728	20979	5345	23	2943.8	2943.8	1280	26400000	28590000000	9224000000	592300	1968000	26238.2									/core/www/modules//modScore/visual/?run_id=52696&search_id=54214&scans_id=52696&peptide_id=26227&scanf=4155&charge=2&value=	0	0	0	0	0	0	0	0	0	0	0	0	0
4178	4178	19.41	26244	4178	3413	932.385	466.696	2	2	ITMS	7148860	4177	2	54214	52696	52696	77662	52696.4178.3413.2	1	932.385	466.696	-0.7	-0.001	1.493	0.345	0.345	126.6	0.0079	2020-07-12	/core/www/modules//sdig/index.php?run_id=52696&search_id=54214&scans_id=52696&peptide_id=26244&scanf=4178&charge=2&value=7/12	7	12	CbFlaA	/core/www/modules//consensus/?run_id=52696&search_id=54214&scans_id=52696&peptide_id=26244&scanf=4178&charge=2&value=CbFlaA	0	0	0	/core/www/modules/match_peptides/blast_html4.php?run_id=52696&search_id=54214&scans_id=52696&peptide_id=26244&scanf=4178&charge=2&value=0	K.EM*M*NFTK.T	/core/www/modules/show_out/show_out_wrapper.php?run_id=52696&search_id=54214&scans_id=52696&peptide_id=26244&scanf=4178&charge=2&value=K.EM*M*NFTK.T	EM*M*NFTK	7	241	247	fully_tryptic	6	1	2				-10000	-1	-1	-1	0	0	31	/core/www/modules/core_quant/single.php?run_id=52696&search_id=54214&scans_id=52696&peptide_id=26244&scanf=4178&charge=2&value=31	0.0569	60290000	26760000	2.8718	17838.5	6295	25.9	4760	4760	1176.8	23820000	26050000000	11100000000	504300	1539000	28395.4									/core/www/modules//modScore/visual/?run_id=52696&search_id=54214&scans_id=52696&peptide_id=26244&scanf=4178&charge=2&value=	0	0	0	0	0	0	0	0	0	0	0	0	0
4179	4179	19.41	26245	4179	3414	987.521	329.845	3	3	ITMS	16456000	4177	2	54214	52696	52696	77662	52696.4179.3414.3	1	987.522	329.845	-0.44	0	2.255	0.196	0.196	463	0.00216	17/28	/core/www/modules//sdig/index.php?run_id=52696&search_id=54214&scans_id=52696&peptide_id=26245&scanf=4179&charge=3&value=17/28	17	28	CbFlaA	/core/www/modules//consensus/?run_id=52696&search_id=54214&scans_id=52696&peptide_id=26245&scanf=4179&charge=3&value=CbFlaA	0	0	0	/core/www/modules/match_peptides/blast_html4.php?run_id=52696&search_id=54214&scans_id=52696&peptide_id=26245&scanf=4179&charge=3&value=0	K.VDRDNLQK.E	/core/www/modules/show_out/show_out_wrapper.php?run_id=52696&search_id=54214&scans_id=52696&peptide_id=26245&scanf=4179&charge=3&value=K.VDRDNLQK.E	VDRDNLQK	8	106	113	fully_tryptic	7	1	3				-10000	-1	-1	-1	0	0	35	/core/www/modules/core_quant/single.php?run_id=52696&search_id=54214&scans_id=52696&peptide_id=26245&scanf=4179&charge=3&value=35	0.0659	44020000	20620000	2.5859	17355.3	5395	23.2	2536.1	2536.1	980.8	15630000	16370000000	7561000000	358700	1239000	24338.7									/core/www/modules//modScore/visual/?run_id=52696&search_id=54214&scans_id=52696&peptide_id=26245&scanf=4179&charge=3&value=	0	0	0	0	0	0	0	0	0	0	0	0	0
4186	4186	19.43	26251	4186	3420	678.313	339.66	2	2	ITMS	597156	4185	2	54214	52696	52696	77662	52696.4186.3420.2	1	678.313	339.66	0.24	0	1.342	0.666	0.666	522.4	0.00191	2020-09-10	/core/www/modules//sdig/index.php?run_id=52696&search_id=54214&scans_id=52696&peptide_id=26251&scanf=4186&charge=2&value=9/10	9	10	CbFlaA	/core/www/modules//consensus/?run_id=52696&search_id=54214&scans_id=52696&peptide_id=26251&scanf=4186&charge=2&value=CbFlaA	0	0	0	/core/www/modules/match_peptides/blast_html4.php?run_id=52696&search_id=54214&scans_id=52696&peptide_id=26251&scanf=4186&charge=2&value=0	R.DVDMAK.E	/core/www/modules/show_out/show_out_wrapper.php?run_id=52696&search_id=54214&scans_id=52696&peptide_id=26251&scanf=4186&charge=2&value=R.DVDMAK.E	DVDMAK	6	235	240	fully_tryptic	5	1	2				-10000	-1	-1	-1	0	0	326	/core/www/modules/core_quant/single.php?run_id=52696&search_id=54214&scans_id=52696&peptide_id=26251&scanf=4186&charge=2&value=326	2.0662	1991000	622800	4.2761	10601	6622	27	227.4	227.4	43.9	634800	713000000	222000000	15703	56597	24201.9									/core/www/modules//modScore/visual/?run_id=52696&search_id=54214&scans_id=52696&peptide_id=26251&scanf=4186&charge=2&value=	0	0	0	0	0	0	0	0	0	0	0	0	0
4217	4217	19.55	26272	4217	3441	772.406	386.706	2	2	ITMS	27218900	4216	2	54214	52696	52696	77662	52696.4217.3441.2	1	772.406	386.707	-0.46	0	2.492	0.645	0.645	816.1	0.00123	2020-10-12	/core/www/modules//sdig/index.php?run_id=52696&search_id=54214&scans_id=52696&peptide_id=26272&scanf=4217&charge=2&value=10/12	10	12	CbFlaA	/core/www/modules//consensus/?run_id=52696&search_id=54214&scans_id=52696&peptide_id=26272&scanf=4217&charge=2&value=CbFlaA	0	0	0	/core/www/modules/match_peptides/blast_html4.php?run_id=52696&search_id=54214&scans_id=52696&peptide_id=26272&scanf=4217&charge=2&value=0	K.LGANQNR.L	/core/www/modules/show_out/show_out_wrapper.php?run_id=52696&search_id=54214&scans_id=52696&peptide_id=26272&scanf=4217&charge=2&value=K.LGANQNR.L	LGANQNR	7	205	211	fully_tryptic	6	1	2				-10000	-1	-1	-1	0	0	8	/core/www/modules/core_quant/single.php?run_id=52696&search_id=54214&scans_id=52696&peptide_id=26272&scanf=4217&charge=2&value=8	0.0321	83930000	29150000	2.5928	18123.3	5213	22.6	4630.8	4630.8	1786	40470000	33020000000	10960000000	674200	2399000	27780.2									/core/www/modules//modScore/visual/?run_id=52696&search_id=54214&scans_id=52696&peptide_id=26272&scanf=4217&charge=2&value=	0	0	0	0	0	0	0	0	0	0	0	0	0
4219	4219	19.55	26274	4219	3443	963.492	321.836	3	4	ITMS	23948400	4216	2	54214	52696	52696	77662	52696.4219.3443.3	1	963.493	321.836	-0.32	0	2.8	0.625	0.625	954.9	0.00105	17/28	/core/www/modules//sdig/index.php?run_id=52696&search_id=54214&scans_id=52696&peptide_id=26274&scanf=4219&charge=3&value=17/28	17	28	CbFlaA	/core/www/modules//consensus/?run_id=52696&search_id=54214&scans_id=52696&peptide_id=26274&scanf=4219&charge=3&value=CbFlaA	0	0	0	/core/www/modules/match_peptides/blast_html4.php?run_id=52696&search_id=54214&scans_id=52696&peptide_id=26274&scanf=4219&charge=3&value=0	R.IRDVDM*AK.E	/core/www/modules/show_out/show_out_wrapper.php?run_id=52696&search_id=54214&scans_id=52696&peptide_id=26274&scanf=4219&charge=3&value=R.IRDVDM*AK.E	IRDVDM*AK	8	233	240	fully_tryptic	7	1	3				-10000	-1	-1	-1	0	0	13	/core/www/modules/core_quant/single.php?run_id=52696&search_id=54214&scans_id=52696&peptide_id=26274&scanf=4219&charge=3&value=13	0.0673	39190000	18350000	2.5661	17838.1	5572	23.7	2456.1	2456.1	860	14760000	14820000000	6647000000	325600	1067000	25841.2									/core/www/modules//modScore/visual/?run_id=52696&search_id=54214&scans_id=52696&peptide_id=26274&scanf=4219&charge=3&value=	0	0	0	0	0	0	0	0	0	0	0	0	0
4221	4221	19.56	26276	4221	3445	694.308	347.657	2	6	ITMS	2169910	4216	2	54214	52696	52696	77662	52696.4221.3445.2	1	694.308	347.657	0.01	0	1.153	0.854	0.854	304.7	0.00328	2020-08-10	/core/www/modules//sdig/index.php?run_id=52696&search_id=54214&scans_id=52696&peptide_id=26276&scanf=4221&charge=2&value=8/10	8	10	CbFlaA	/core/www/modules//consensus/?run_id=52696&search_id=54214&scans_id=52696&peptide_id=26276&scanf=4221&charge=2&value=CbFlaA	0	0	0	/core/www/modules/match_peptides/blast_html4.php?run_id=52696&search_id=54214&scans_id=52696&peptide_id=26276&scanf=4221&charge=2&value=0	R.DVDM*AK.E	/core/www/modules/show_out/show_out_wrapper.php?run_id=52696&search_id=54214&scans_id=52696&peptide_id=26276&scanf=4221&charge=2&value=R.DVDM*AK.E	DVDM*AK	6	235	240	fully_tryptic	5	1	2				-10000	-1	-1	-1	0	0	36	/core/www/modules/core_quant/single.php?run_id=52696&search_id=54214&scans_id=52696&peptide_id=26276&scanf=4221&charge=2&value=36	0.3943	5622000	1800000	3.0524	16425.4	5166	22.5	432.9	432.9	122.3	3098000	2532000000	774100000	54939.5	224100	24410.2									/core/www/modules//modScore/visual/?run_id=52696&search_id=54214&scans_id=52696&peptide_id=26276&scanf=4221&charge=2&value=	0	0	0	0	0	0	0	0	0	0	0	0	0
4222	4222	19.56	26277	4222	3446	841.371	421.189	2	7	ITMS	657936	4216	2	54214	52696	52696	77662	52696.4222.3446.2	1	841.371	421.189	0.01	0	2.361	0.813	0.813	680	0.00147	2020-09-10	/core/www/modules//sdig/index.php?run_id=52696&search_id=54214&scans_id=52696&peptide_id=26277&scanf=4222&charge=2&value=9/10	9	10	CbFlaA	/core/www/modules//consensus/?run_id=52696&search_id=54214&scans_id=52696&peptide_id=26277&scanf=4222&charge=2&value=CbFlaA	0	0	1	/core/www/modules/match_peptides/blast_html4.php?run_id=52696&search_id=54214&scans_id=52696&peptide_id=26277&scanf=4222&charge=2&value=1	R.HHHHHH.-	/core/www/modules/show_out/show_out_wrapper.php?run_id=52696&search_id=54214&scans_id=52696&peptide_id=26277&scanf=4222&charge=2&value=R.HHHHHH.-	HHHHHH	6	275	280	fully_tryptic	5	1	7				-10000	-1	-1	-1	0	0	42	/core/www/modules/core_quant/single.php?run_id=52696&search_id=54214&scans_id=52696&peptide_id=26277&scanf=4222&charge=2&value=42	0.698	4299000	1817000	2.1095	23391.3	3509	17.4	273.5	273.5	87.1	1871000	1775000000	758400000	35009	113000	26333									/core/www/modules//modScore/visual/?run_id=52696&search_id=54214&scans_id=52696&peptide_id=26277&scanf=4222&charge=2&value=	0	0	0	0	0	0	0	0	0	0	0	0	0
4236	4236	19.59	26289	4236	3458	745.395	373.201	2	2	ITMS	17648000	4235	2	54214	52696	52696	77662	52696.4236.3458.2	1	745.395	373.201	-0.43	0	1.908	0.309	0.309	819.2	0.00122	2020-10-12	/core/www/modules//sdig/index.php?run_id=52696&search_id=54214&scans_id=52696&peptide_id=26289&scanf=4236&charge=2&value=10/12	10	12	CbFlaA	/core/www/modules//consensus/?run_id=52696&search_id=54214&scans_id=52696&peptide_id=26289&scanf=4236&charge=2&value=CbFlaA	0	0	0	/core/www/modules/match_peptides/blast_html4.php?run_id=52696&search_id=54214&scans_id=52696&peptide_id=26289&scanf=4236&charge=2&value=0	R.GLNQASR.N	/core/www/modules/show_out/show_out_wrapper.php?run_id=52696&search_id=54214&scans_id=52696&peptide_id=26289&scanf=4236&charge=2&value=R.GLNQASR.N	GLNQASR	7	59	65	fully_tryptic	6	1	2				-10000	-1	-1	-1	0	0	47	/core/www/modules/core_quant/single.php?run_id=52696&search_id=54214&scans_id=52696&peptide_id=26289&scanf=4236&charge=2&value=47	0.0514	61030000	19340000	2.2728	20979	5345	23	2943.8	2943.8	1280	25000000	28590000000	9224000000	592300	1968000	26430.5									/core/www/modules//modScore/visual/?run_id=52696&search_id=54214&scans_id=52696&peptide_id=26289&scanf=4236&charge=2&value=	0	0	0	0	0	0	0	0	0	0	0	0	0
4263	4263	19.68	26311	4263	3480	932.385	466.696	2	2	ITMS	16655500	4262	2	54214	52696	52696	77662	52696.4263.3480.2	1	932.385	466.696	-0.73	-0.001	1.788	0.401	0.401	211.5	0.00473	2020-08-12	/core/www/modules//sdig/index.php?run_id=52696&search_id=54214&scans_id=52696&peptide_id=26311&scanf=4263&charge=2&value=8/12	8	12	CbFlaA	/core/www/modules//consensus/?run_id=52696&search_id=54214&scans_id=52696&peptide_id=26311&scanf=4263&charge=2&value=CbFlaA	0	0	0	/core/www/modules/match_peptides/blast_html4.php?run_id=52696&search_id=54214&scans_id=52696&peptide_id=26311&scanf=4263&charge=2&value=0	K.EM*M*NFTK.T	/core/www/modules/show_out/show_out_wrapper.php?run_id=52696&search_id=54214&scans_id=52696&peptide_id=26311&scanf=4263&charge=2&value=K.EM*M*NFTK.T	EM*M*NFTK	7	241	247	fully_tryptic	6	1	2				-10000	-1	-1	-1	0	0	31	/core/www/modules/core_quant/single.php?run_id=52696&search_id=54214&scans_id=52696&peptide_id=26311&scanf=4263&charge=2&value=31	0.0521	60290000	26760000	2.8718	17838.5	6295	25.9	4760	4760	1176.8	25200000	26050000000	11100000000	504300	1539000	29082.2									/core/www/modules//modScore/visual/?run_id=52696&search_id=54214&scans_id=52696&peptide_id=26311&scanf=4263&charge=2&value=	0	0	0	0	0	0	0	0	0	0	0	0	0
4264	4264	19.68	26312	4264	3481	987.521	494.264	2	3	ITMS	4927160	4262	2	54214	52696	52696	77662	52696.4264.3481.2	1	987.522	494.265	-0.42	0	2.332	0.527	0.527	557.7	0.00179	2020-10-14	/core/www/modules//sdig/index.php?run_id=52696&search_id=54214&scans_id=52696&peptide_id=26312&scanf=4264&charge=2&value=10/14	10	14	CbFlaA	/core/www/modules//consensus/?run_id=52696&search_id=54214&scans_id=52696&peptide_id=26312&scanf=4264&charge=2&value=CbFlaA	0	0	0	/core/www/modules/match_peptides/blast_html4.php?run_id=52696&search_id=54214&scans_id=52696&peptide_id=26312&scanf=4264&charge=2&value=0	K.VDRDNLQK.E	/core/www/modules/show_out/show_out_wrapper.php?run_id=52696&search_id=54214&scans_id=52696&peptide_id=26312&scanf=4264&charge=2&value=K.VDRDNLQK.E	VDRDNLQK	8	106	113	fully_tryptic	7	1	3				-10000	-1	-1	-1	0	0	53	/core/www/modules/core_quant/single.php?run_id=52696&search_id=54214&scans_id=52696&peptide_id=26312&scanf=4264&charge=2&value=53	0.0934	35140000	17180000	2.5266	21816.1	5379	23.1	1671.6	1671.6	637.6	14290000	12930000000	6023000000	241900	631600	29107.6									/core/www/modules//modScore/visual/?run_id=52696&search_id=54214&scans_id=52696&peptide_id=26312&scanf=4264&charge=2&value=	0	0	0	0	0	0	0	0	0	0	0	0	0
4269	4269	19.69	26316	4269	3485	678.313	339.66	2	2	ITMS	617071	4268	2	54214	52696	52696	77662	52696.4269.3485.2	1	678.313	339.66	0.18	0	1.234	0.43	0.43	333.9	0.00299	2020-08-10	/core/www/modules//sdig/index.php?run_id=52696&search_id=54214&scans_id=52696&peptide_id=26316&scanf=4269&charge=2&value=8/10	8	10	CbFlaA	/core/www/modules//consensus/?run_id=52696&search_id=54214&scans_id=52696&peptide_id=26316&scanf=4269&charge=2&value=CbFlaA	0	0	0	/core/www/modules/match_peptides/blast_html4.php?run_id=52696&search_id=54214&scans_id=52696&peptide_id=26316&scanf=4269&charge=2&value=0	R.DVDMAK.E	/core/www/modules/show_out/show_out_wrapper.php?run_id=52696&search_id=54214&scans_id=52696&peptide_id=26316&scanf=4269&charge=2&value=R.DVDMAK.E	DVDMAK	6	235	240	fully_tryptic	5	1	2				-10000	-1	-1	-1	0	0	326	/core/www/modules/core_quant/single.php?run_id=52696&search_id=54214&scans_id=52696&peptide_id=26316&scanf=4269&charge=2&value=326	1.7699	1991000	622800	4.2761	10601	6622	27	227.4	227.4	43.9	730800	713000000	222000000	15703	56597	24681.9									/core/www/modules//modScore/visual/?run_id=52696&search_id=54214&scans_id=52696&peptide_id=26316&scanf=4269&charge=2&value=	0	0	0	0	0	0	0	0	0	0	0	0	0
4306	4306	19.81	26345	4306	3514	772.406	386.706	2	2	ITMS	24778500	4305	2	54214	52696	52696	77662	52696.4306.3514.2	1	772.406	386.707	-0.6	0	2.28	0.675	0.675	803.3	0.00124	2020-10-12	/core/www/modules//sdig/index.php?run_id=52696&search_id=54214&scans_id=52696&peptide_id=26345&scanf=4306&charge=2&value=10/12	10	12	CbFlaA	/core/www/modules//consensus/?run_id=52696&search_id=54214&scans_id=52696&peptide_id=26345&scanf=4306&charge=2&value=CbFlaA	0	0	0	/core/www/modules/match_peptides/blast_html4.php?run_id=52696&search_id=54214&scans_id=52696&peptide_id=26345&scanf=4306&charge=2&value=0	K.LGANQNR.L	/core/www/modules/show_out/show_out_wrapper.php?run_id=52696&search_id=54214&scans_id=52696&peptide_id=26345&scanf=4306&charge=2&value=K.LGANQNR.L	LGANQNR	7	205	211	fully_tryptic	6	1	2				-10000	-1	-1	-1	0	0	8	/core/www/modules/core_quant/single.php?run_id=52696&search_id=54214&scans_id=52696&peptide_id=26345&scanf=4306&charge=2&value=8	0.0347	83930000	29150000	2.5928	18123.3	5213	22.6	4630.8	4630.8	1786	35490000	33020000000	10960000000	674200	2399000	28616									/core/www/modules//modScore/visual/?run_id=52696&search_id=54214&scans_id=52696&peptide_id=26345&scanf=4306&charge=2&value=	0	0	0	0	0	0	0	0	0	0	0	0	0
4308	4308	19.82	26347	4308	3516	963.492	482.25	2	4	ITMS	6434790	4305	2	54214	52696	52696	77662	52696.4308.3516.2	1	963.493	482.25	-0.65	-0.001	2.13	0.777	0.777	207.3	0.00482	2020-10-14	/core/www/modules//sdig/index.php?run_id=52696&search_id=54214&scans_id=52696&peptide_id=26347&scanf=4308&charge=2&value=10/14	10	14	CbFlaA	/core/www/modules//consensus/?run_id=52696&search_id=54214&scans_id=52696&peptide_id=26347&scanf=4308&charge=2&value=CbFlaA	0	0	0	/core/www/modules/match_peptides/blast_html4.php?run_id=52696&search_id=54214&scans_id=52696&peptide_id=26347&scanf=4308&charge=2&value=0	R.IRDVDM*AK.E	/core/www/modules/show_out/show_out_wrapper.php?run_id=52696&search_id=54214&scans_id=52696&peptide_id=26347&scanf=4308&charge=2&value=R.IRDVDM*AK.E	IRDVDM*AK	8	233	240	fully_tryptic	7	1	3				-10000	-1	-1	-1	0	0	54	/core/www/modules/core_quant/single.php?run_id=52696&search_id=54214&scans_id=52696&peptide_id=26347&scanf=4308&charge=2&value=54	0.0818	39650000	17700000	2.5518	20919.3	5553	23.7	2214.1	2214.1	742.8	15620000	13950000000	6113000000	263500	769200	28405.1									/core/www/modules//modScore/visual/?run_id=52696&search_id=54214&scans_id=52696&peptide_id=26347&scanf=4308&charge=2&value=	0	0	0	0	0	0	0	0	0	0	0	0	0
4310	4310	19.82	26349	4310	3518	694.308	347.657	2	6	ITMS	2022860	4305	2	54214	52696	52696	77662	52696.4310.3518.2	1	694.308	347.657	-0.03	0	1.003	0.564	0.564	198.8	0.00503	2020-06-10	/core/www/modules//sdig/index.php?run_id=52696&search_id=54214&scans_id=52696&peptide_id=26349&scanf=4310&charge=2&value=6/10	6	10	CbFlaA	/core/www/modules//consensus/?run_id=52696&search_id=54214&scans_id=52696&peptide_id=26349&scanf=4310&charge=2&value=CbFlaA	0	0	0	/core/www/modules/match_peptides/blast_html4.php?run_id=52696&search_id=54214&scans_id=52696&peptide_id=26349&scanf=4310&charge=2&value=0	R.DVDM*AK.E	/core/www/modules/show_out/show_out_wrapper.php?run_id=52696&search_id=54214&scans_id=52696&peptide_id=26349&scanf=4310&charge=2&value=R.DVDM*AK.E	DVDM*AK	6	235	240	fully_tryptic	5	1	2				-10000	-1	-1	-1	0	0	36	/core/www/modules/core_quant/single.php?run_id=52696&search_id=54214&scans_id=52696&peptide_id=26349&scanf=4310&charge=2&value=36	0.4545	5622000	1800000	3.0524	16425.4	5166	22.5	432.9	432.9	122.3	2631000	2532000000	774100000	54939.5	224100	25133.4									/core/www/modules//modScore/visual/?run_id=52696&search_id=54214&scans_id=52696&peptide_id=26349&scanf=4310&charge=2&value=	0	0	0	0	0	0	0	0	0	0	0	0	0
4311	4311	19.82	26350	4311	3519	841.371	421.189	2	7	ITMS	1067580	4305	2	54214	52696	52696	77662	52696.4311.3519.2	1	841.371	421.189	-0.06	0	2.238	0.961	0.961	727.1	0.00138	2020-09-10	/core/www/modules//sdig/index.php?run_id=52696&search_id=54214&scans_id=52696&peptide_id=26350&scanf=4311&charge=2&value=9/10	9	10	CbFlaA	/core/www/modules//consensus/?run_id=52696&search_id=54214&scans_id=52696&peptide_id=26350&scanf=4311&charge=2&value=CbFlaA	0	0	1	/core/www/modules/match_peptides/blast_html4.php?run_id=52696&search_id=54214&scans_id=52696&peptide_id=26350&scanf=4311&charge=2&value=1	R.HHHHHH.-	/core/www/modules/show_out/show_out_wrapper.php?run_id=52696&search_id=54214&scans_id=52696&peptide_id=26350&scanf=4311&charge=2&value=R.HHHHHH.-	HHHHHH	6	275	280	fully_tryptic	5	1	7				-10000	-1	-1	-1	0	0	42	/core/www/modules/core_quant/single.php?run_id=52696&search_id=54214&scans_id=52696&peptide_id=26350&scanf=4311&charge=2&value=42	0.5267	4299000	1817000	2.1095	23391.3	3509	17.4	273.5	273.5	87.1	2426000	1775000000	758400000	35009	113000	26173.8									/core/www/modules//modScore/visual/?run_id=52696&search_id=54214&scans_id=52696&peptide_id=26350&scanf=4311&charge=2&value=	0	0	0	0	0	0	0	0	0	0	0	0	0
4323	4323	19.85	26360	4323	3529	745.395	373.201	2	2	ITMS	25227400	4322	2	54214	52696	52696	77662	52696.4323.3529.2	1	745.395	373.201	-0.33	0	1.948	0.325	0.325	795.9	0.00126	2020-10-12	/core/www/modules//sdig/index.php?run_id=52696&search_id=54214&scans_id=52696&peptide_id=26360&scanf=4323&charge=2&value=10/12	10	12	CbFlaA	/core/www/modules//consensus/?run_id=52696&search_id=54214&scans_id=52696&peptide_id=26360&scanf=4323&charge=2&value=CbFlaA	0	0	0	/core/www/modules/match_peptides/blast_html4.php?run_id=52696&search_id=54214&scans_id=52696&peptide_id=26360&scanf=4323&charge=2&value=0	R.GLNQASR.N	/core/www/modules/show_out/show_out_wrapper.php?run_id=52696&search_id=54214&scans_id=52696&peptide_id=26360&scanf=4323&charge=2&value=R.GLNQASR.N	GLNQASR	7	59	65	fully_tryptic	6	1	2				-10000	-1	-1	-1	0	0	47	/core/www/modules/core_quant/single.php?run_id=52696&search_id=54214&scans_id=52696&peptide_id=26360&scanf=4323&charge=2&value=47	0.0355	61030000	19340000	2.2728	20979	5345	23	2943.8	2943.8	1280	35940000	28590000000	9224000000	592300	1968000	27034.5									/core/www/modules//modScore/visual/?run_id=52696&search_id=54214&scans_id=52696&peptide_id=26360&scanf=4323&charge=2&value=	0	0	0	0	0	0	0	0	0	0	0	0	0
4346	4346	19.94	26376	4346	3545	932.384	466.696	2	2	ITMS	16222800	4345	2	54214	52696	52696	77662	52696.4346.3545.2	1	932.385	466.696	-0.81	-0.001	1.869	0.354	0.354	312.5	0.0032	2020-10-12	/core/www/modules//sdig/index.php?run_id=52696&search_id=54214&scans_id=52696&peptide_id=26376&scanf=4346&charge=2&value=10/12	10	12	CbFlaA	/core/www/modules//consensus/?run_id=52696&search_id=54214&scans_id=52696&peptide_id=26376&scanf=4346&charge=2&value=CbFlaA	0	0	0	/core/www/modules/match_peptides/blast_html4.php?run_id=52696&search_id=54214&scans_id=52696&peptide_id=26376&scanf=4346&charge=2&value=0	K.EM*M*NFTK.T	/core/www/modules/show_out/show_out_wrapper.php?run_id=52696&search_id=54214&scans_id=52696&peptide_id=26376&scanf=4346&charge=2&value=K.EM*M*NFTK.T	EM*M*NFTK	7	241	247	fully_tryptic	6	1	2				-10000	-1	-1	-1	0	0	31	/core/www/modules/core_quant/single.php?run_id=52696&search_id=54214&scans_id=52696&peptide_id=26376&scanf=4346&charge=2&value=31	0.0551	60290000	26760000	2.8718	17838.5	6295	25.9	4760	4760	1176.8	23620000	26050000000	11100000000	504300	1539000	29634.8									/core/www/modules//modScore/visual/?run_id=52696&search_id=54214&scans_id=52696&peptide_id=26376&scanf=4346&charge=2&value=	0	0	0	0	0	0	0	0	0	0	0	0	0
4347	4347	19.94	26377	4347	3546	987.521	329.845	3	3	ITMS	19106400	4345	2	54214	52696	52696	77662	52696.4347.3546.3	1	987.522	329.845	-0.52	-0.001	2.341	0.345	0.345	321.6	0.00311	14/28	/core/www/modules//sdig/index.php?run_id=52696&search_id=54214&scans_id=52696&peptide_id=26377&scanf=4347&charge=3&value=14/28	14	28	CbFlaA	/core/www/modules//consensus/?run_id=52696&search_id=54214&scans_id=52696&peptide_id=26377&scanf=4347&charge=3&value=CbFlaA	0	0	0	/core/www/modules/match_peptides/blast_html4.php?run_id=52696&search_id=54214&scans_id=52696&peptide_id=26377&scanf=4347&charge=3&value=0	K.VDRDNLQK.E	/core/www/modules/show_out/show_out_wrapper.php?run_id=52696&search_id=54214&scans_id=52696&peptide_id=26377&scanf=4347&charge=3&value=K.VDRDNLQK.E	VDRDNLQK	8	106	113	fully_tryptic	7	1	3				-10000	-1	-1	-1	0	0	35	/core/www/modules/core_quant/single.php?run_id=52696&search_id=54214&scans_id=52696&peptide_id=26377&scanf=4347&charge=3&value=35	0.0547	44020000	20620000	2.5859	17355.3	5395	23.2	2536.1	2536.1	980.8	18290000	16370000000	7561000000	358700	1239000	25425.2									/core/www/modules//modScore/visual/?run_id=52696&search_id=54214&scans_id=52696&peptide_id=26377&scanf=4347&charge=3&value=	0	0	0	0	0	0	0	0	0	0	0	0	0
4352	4352	19.96	26381	4352	3550	678.313	339.66	2	2	ITMS	607816	4351	2	54214	52696	52696	77662	52696.4352.3550.2	1	678.313	339.66	-0.04	0	1.554	0.721	0.721	606	0.00165	2020-10-10	/core/www/modules//sdig/index.php?run_id=52696&search_id=54214&scans_id=52696&peptide_id=26381&scanf=4352&charge=2&value=10/10	10	10	CbFlaA	/core/www/modules//consensus/?run_id=52696&search_id=54214&scans_id=52696&peptide_id=26381&scanf=4352&charge=2&value=CbFlaA	0	0	0	/core/www/modules/match_peptides/blast_html4.php?run_id=52696&search_id=54214&scans_id=52696&peptide_id=26381&scanf=4352&charge=2&value=0	R.DVDMAK.E	/core/www/modules/show_out/show_out_wrapper.php?run_id=52696&search_id=54214&scans_id=52696&peptide_id=26381&scanf=4352&charge=2&value=R.DVDMAK.E	DVDMAK	6	235	240	fully_tryptic	5	1	2				-10000	-1	-1	-1	0	0	326	/core/www/modules/core_quant/single.php?run_id=52696&search_id=54214&scans_id=52696&peptide_id=26381&scanf=4352&charge=2&value=326	2.1033	1991000	622800	4.2761	10601	6622	27	227.4	227.4	43.9	614500	713000000	222000000	15703	56597	24452.6									/core/www/modules//modScore/visual/?run_id=52696&search_id=54214&scans_id=52696&peptide_id=26381&scanf=4352&charge=2&value=	0	0	0	0	0	0	0	0	0	0	0	0	0
4392	4392	20.07	26414	4392	3583	772.406	386.706	2	3	ITMS	18644700	4390	2	54214	52696	52696	77662	52696.4392.3583.2	1	772.406	386.707	-0.67	-0.001	2.314	0.789	0.789	830.3	0.0012	2020-10-12	/core/www/modules//sdig/index.php?run_id=52696&search_id=54214&scans_id=52696&peptide_id=26414&scanf=4392&charge=2&value=10/12	10	12	CbFlaA	/core/www/modules//consensus/?run_id=52696&search_id=54214&scans_id=52696&peptide_id=26414&scanf=4392&charge=2&value=CbFlaA	0	0	0	/core/www/modules/match_peptides/blast_html4.php?run_id=52696&search_id=54214&scans_id=52696&peptide_id=26414&scanf=4392&charge=2&value=0	K.LGANQNR.L	/core/www/modules/show_out/show_out_wrapper.php?run_id=52696&search_id=54214&scans_id=52696&peptide_id=26414&scanf=4392&charge=2&value=K.LGANQNR.L	LGANQNR	7	205	211	fully_tryptic	6	1	2				-10000	-1	-1	-1	0	0	8	/core/www/modules/core_quant/single.php?run_id=52696&search_id=54214&scans_id=52696&peptide_id=26414&scanf=4392&charge=2&value=8	0.0447	83930000	29150000	2.5928	18123.3	5213	22.6	4630.8	4630.8	1786	27690000	33020000000	10960000000	674200	2399000	28882.9									/core/www/modules//modScore/visual/?run_id=52696&search_id=54214&scans_id=52696&peptide_id=26414&scanf=4392&charge=2&value=	0	0	0	0	0	0	0	0	0	0	0	0	0
4393	4393	20.08	26415	4393	3584	963.492	482.25	2	4	ITMS	7248930	4390	2	54214	52696	52696	77662	52696.4393.3584.2	1	963.493	482.25	-0.59	-0.001	2.434	0.765	0.765	228.6	0.00437	2020-10-14	/core/www/modules//sdig/index.php?run_id=52696&search_id=54214&scans_id=52696&peptide_id=26415&scanf=4393&charge=2&value=10/14	10	14	CbFlaA	/core/www/modules//consensus/?run_id=52696&search_id=54214&scans_id=52696&peptide_id=26415&scanf=4393&charge=2&value=CbFlaA	0	0	0	/core/www/modules/match_peptides/blast_html4.php?run_id=52696&search_id=54214&scans_id=52696&peptide_id=26415&scanf=4393&charge=2&value=0	R.IRDVDM*AK.E	/core/www/modules/show_out/show_out_wrapper.php?run_id=52696&search_id=54214&scans_id=52696&peptide_id=26415&scanf=4393&charge=2&value=R.IRDVDM*AK.E	IRDVDM*AK	8	233	240	fully_tryptic	7	1	3				-10000	-1	-1	-1	0	0	54	/core/www/modules/core_quant/single.php?run_id=52696&search_id=54214&scans_id=52696&peptide_id=26415&scanf=4393&charge=2&value=54	0.081	39650000	17700000	2.5518	20919.3	5553	23.7	2214.1	2214.1	742.8	16350000	13950000000	6113000000	263500	769200	28713.6									/core/www/modules//modScore/visual/?run_id=52696&search_id=54214&scans_id=52696&peptide_id=26415&scanf=4393&charge=2&value=	0	0	0	0	0	0	0	0	0	0	0	0	0
4395	4395	20.08	26417	4395	3586	694.308	347.657	2	6	ITMS	1504260	4390	2	54214	52696	52696	77662	52696.4395.3586.2	1	694.308	347.657	0.02	0	1.095	0.608	0.608	414.7	0.00241	2020-08-10	/core/www/modules//sdig/index.php?run_id=52696&search_id=54214&scans_id=52696&peptide_id=26417&scanf=4395&charge=2&value=8/10	8	10	CbFlaA	/core/www/modules//consensus/?run_id=52696&search_id=54214&scans_id=52696&peptide_id=26417&scanf=4395&charge=2&value=CbFlaA	0	0	0	/core/www/modules/match_peptides/blast_html4.php?run_id=52696&search_id=54214&scans_id=52696&peptide_id=26417&scanf=4395&charge=2&value=0	R.DVDM*AK.E	/core/www/modules/show_out/show_out_wrapper.php?run_id=52696&search_id=54214&scans_id=52696&peptide_id=26417&scanf=4395&charge=2&value=R.DVDM*AK.E	DVDM*AK	6	235	240	fully_tryptic	5	1	2				-10000	-1	-1	-1	0	0	36	/core/www/modules/core_quant/single.php?run_id=52696&search_id=54214&scans_id=52696&peptide_id=26417&scanf=4395&charge=2&value=36	0.5595	5622000	1800000	3.0524	16425.4	5166	22.5	432.9	432.9	122.3	2256000	2532000000	774100000	54939.5	224100	24713.1									/core/www/modules//modScore/visual/?run_id=52696&search_id=54214&scans_id=52696&peptide_id=26417&scanf=4395&charge=2&value=	0	0	0	0	0	0	0	0	0	0	0	0	0
4396	4396	20.08	26418	4396	3587	841.371	421.189	2	7	ITMS	1550770	4390	2	54214	52696	52696	77662	52696.4396.3587.2	1	841.371	421.189	-0.06	0	2.256	0.897	0.897	861.6	0.00116	2020-10-10	/core/www/modules//sdig/index.php?run_id=52696&search_id=54214&scans_id=52696&peptide_id=26418&scanf=4396&charge=2&value=10/10	10	10	CbFlaA	/core/www/modules//consensus/?run_id=52696&search_id=54214&scans_id=52696&peptide_id=26418&scanf=4396&charge=2&value=CbFlaA	0	0	1	/core/www/modules/match_peptides/blast_html4.php?run_id=52696&search_id=54214&scans_id=52696&peptide_id=26418&scanf=4396&charge=2&value=1	R.HHHHHH.-	/core/www/modules/show_out/show_out_wrapper.php?run_id=52696&search_id=54214&scans_id=52696&peptide_id=26418&scanf=4396&charge=2&value=R.HHHHHH.-	HHHHHH	6	275	280	fully_tryptic	5	1	7				-10000	-1	-1	-1	0	0	42	/core/www/modules/core_quant/single.php?run_id=52696&search_id=54214&scans_id=52696&peptide_id=26418&scanf=4396&charge=2&value=42	0.6293	4299000	1817000	2.1095	23391.3	3509	17.4	273.5	273.5	87.1	1873000	1775000000	758400000	35009	113000	26491.3									/core/www/modules//modScore/visual/?run_id=52696&search_id=54214&scans_id=52696&peptide_id=26418&scanf=4396&charge=2&value=	0	0	0	0	0	0	0	0	0	0	0	0	0
4410	4410	20.12	26430	4410	3599	745.395	373.201	2	2	ITMS	20123600	4409	2	54214	52696	52696	77662	52696.4410.3599.2	1	745.395	373.201	-0.34	0	1.863	0.371	0.371	825.2	0.00121	2020-10-12	/core/www/modules//sdig/index.php?run_id=52696&search_id=54214&scans_id=52696&peptide_id=26430&scanf=4410&charge=2&value=10/12	10	12	CbFlaA	/core/www/modules//consensus/?run_id=52696&search_id=54214&scans_id=52696&peptide_id=26430&scanf=4410&charge=2&value=CbFlaA	0	0	0	/core/www/modules/match_peptides/blast_html4.php?run_id=52696&search_id=54214&scans_id=52696&peptide_id=26430&scanf=4410&charge=2&value=0	R.GLNQASR.N	/core/www/modules/show_out/show_out_wrapper.php?run_id=52696&search_id=54214&scans_id=52696&peptide_id=26430&scanf=4410&charge=2&value=R.GLNQASR.N	GLNQASR	7	59	65	fully_tryptic	6	1	2				-10000	-1	-1	-1	0	0	47	/core/www/modules/core_quant/single.php?run_id=52696&search_id=54214&scans_id=52696&peptide_id=26430&scanf=4410&charge=2&value=47	0.0454	61030000	19340000	2.2728	20979	5345	23	2943.8	2943.8	1280	28530000	28590000000	9224000000	592300	1968000	26812.1									/core/www/modules//modScore/visual/?run_id=52696&search_id=54214&scans_id=52696&peptide_id=26430&scanf=4410&charge=2&value=	0	0	0	0	0	0	0	0	0	0	0	0	0
4438	4438	20.21	26452	4438	3621	932.385	466.696	2	2	ITMS	19238100	4437	2	54214	52696	52696	77662	52696.4438.3621.2	1	932.385	466.696	-0.63	-0.001	1.74	0.413	0.413	210.6	0.00475	2020-08-12	/core/www/modules//sdig/index.php?run_id=52696&search_id=54214&scans_id=52696&peptide_id=26452&scanf=4438&charge=2&value=8/12	8	12	CbFlaA	/core/www/modules//consensus/?run_id=52696&search_id=54214&scans_id=52696&peptide_id=26452&scanf=4438&charge=2&value=CbFlaA	0	0	0	/core/www/modules/match_peptides/blast_html4.php?run_id=52696&search_id=54214&scans_id=52696&peptide_id=26452&scanf=4438&charge=2&value=0	K.EM*M*NFTK.T	/core/www/modules/show_out/show_out_wrapper.php?run_id=52696&search_id=54214&scans_id=52696&peptide_id=26452&scanf=4438&charge=2&value=K.EM*M*NFTK.T	EM*M*NFTK	7	241	247	fully_tryptic	6	1	2				-10000	-1	-1	-1	0	0	31	/core/www/modules/core_quant/single.php?run_id=52696&search_id=54214&scans_id=52696&peptide_id=26452&scanf=4438&charge=2&value=31	0.0524	60290000	26760000	2.8718	17838.5	6295	25.9	4760	4760	1176.8	25720000	26050000000	11100000000	504300	1539000	28407.9									/core/www/modules//modScore/visual/?run_id=52696&search_id=54214&scans_id=52696&peptide_id=26452&scanf=4438&charge=2&value=	0	0	0	0	0	0	0	0	0	0	0	0	0
4439	4439	20.21	26453	4439	3622	987.521	329.845	3	3	ITMS	16963700	4437	2	54214	52696	52696	77662	52696.4439.3622.3	1	987.522	329.845	-0.44	0	2.39	0.289	0.289	510.1	0.00196	17/28	/core/www/modules//sdig/index.php?run_id=52696&search_id=54214&scans_id=52696&peptide_id=26453&scanf=4439&charge=3&value=17/28	17	28	CbFlaA	/core/www/modules//consensus/?run_id=52696&search_id=54214&scans_id=52696&peptide_id=26453&scanf=4439&charge=3&value=CbFlaA	0	0	0	/core/www/modules/match_peptides/blast_html4.php?run_id=52696&search_id=54214&scans_id=52696&peptide_id=26453&scanf=4439&charge=3&value=0	K.VDRDNLQK.E	/core/www/modules/show_out/show_out_wrapper.php?run_id=52696&search_id=54214&scans_id=52696&peptide_id=26453&scanf=4439&charge=3&value=K.VDRDNLQK.E	VDRDNLQK	8	106	113	fully_tryptic	7	1	3				-10000	-1	-1	-1	0	0	35	/core/www/modules/core_quant/single.php?run_id=52696&search_id=54214&scans_id=52696&peptide_id=26453&scanf=4439&charge=3&value=35	0.0657	44020000	20620000	2.5859	17355.3	5395	23.2	2536.1	2536.1	980.8	15200000	16370000000	7561000000	358700	1239000	25047.9									/core/www/modules//modScore/visual/?run_id=52696&search_id=54214&scans_id=52696&peptide_id=26453&scanf=4439&charge=3&value=	0	0	0	0	0	0	0	0	0	0	0	0	0
4442	4442	20.22	26455	4442	3624	678.313	339.66	2	2	ITMS	673021	4441	2	54214	52696	52696	77662	52696.4442.3624.2	1	678.313	339.66	0.22	0	1.565	0.723	0.723	547	0.00183	2020-09-10	/core/www/modules//sdig/index.php?run_id=52696&search_id=54214&scans_id=52696&peptide_id=26455&scanf=4442&charge=2&value=9/10	9	10	CbFlaA	/core/www/modules//consensus/?run_id=52696&search_id=54214&scans_id=52696&peptide_id=26455&scanf=4442&charge=2&value=CbFlaA	0	0	0	/core/www/modules/match_peptides/blast_html4.php?run_id=52696&search_id=54214&scans_id=52696&peptide_id=26455&scanf=4442&charge=2&value=0	R.DVDMAK.E	/core/www/modules/show_out/show_out_wrapper.php?run_id=52696&search_id=54214&scans_id=52696&peptide_id=26455&scanf=4442&charge=2&value=R.DVDMAK.E	DVDMAK	6	235	240	fully_tryptic	5	1	2				-10000	-1	-1	-1	0	0	326	/core/www/modules/core_quant/single.php?run_id=52696&search_id=54214&scans_id=52696&peptide_id=26455&scanf=4442&charge=2&value=326	1.8621	1991000	622800	4.2761	10601	6622	27	227.4	227.4	43.9	642300	713000000	222000000	15703	56597	24046									/core/www/modules//modScore/visual/?run_id=52696&search_id=54214&scans_id=52696&peptide_id=26455&scanf=4442&charge=2&value=	0	0	0	0	0	0	0	0	0	0	0	0	0
4483	4483	20.34	26489	4483	3658	772.406	386.706	2	3	ITMS	19809500	4481	2	54214	52696	52696	77662	52696.4483.3658.2	1	772.406	386.707	-0.63	0	2.212	0.647	0.647	1183.4	0.00085	2020-11-12	/core/www/modules//sdig/index.php?run_id=52696&search_id=54214&scans_id=52696&peptide_id=26489&scanf=4483&charge=2&value=11/12	11	12	CbFlaA	/core/www/modules//consensus/?run_id=52696&search_id=54214&scans_id=52696&peptide_id=26489&scanf=4483&charge=2&value=CbFlaA	0	0	0	/core/www/modules/match_peptides/blast_html4.php?run_id=52696&search_id=54214&scans_id=52696&peptide_id=26489&scanf=4483&charge=2&value=0	K.LGANQNR.L	/core/www/modules/show_out/show_out_wrapper.php?run_id=52696&search_id=54214&scans_id=52696&peptide_id=26489&scanf=4483&charge=2&value=K.LGANQNR.L	LGANQNR	7	205	211	fully_tryptic	6	1	2				-10000	-1	-1	-1	0	0	8	/core/www/modules/core_quant/single.php?run_id=52696&search_id=54214&scans_id=52696&peptide_id=26489&scanf=4483&charge=2&value=8	0.043	83930000	29150000	2.5928	18123.3	5213	22.6	4630.8	4630.8	1786	29000000	33020000000	10960000000	674200	2399000	26561.3									/core/www/modules//modScore/visual/?run_id=52696&search_id=54214&scans_id=52696&peptide_id=26489&scanf=4483&charge=2&value=	0	0	0	0	0	0	0	0	0	0	0	0	0
4484	4484	20.34	26490	4484	3659	963.492	482.25	2	4	ITMS	7553120	4481	2	54214	52696	52696	77662	52696.4484.3659.2	1	963.493	482.25	-0.48	0	2.433	0.697	0.697	175.9	0.00569	2020-10-14	/core/www/modules//sdig/index.php?run_id=52696&search_id=54214&scans_id=52696&peptide_id=26490&scanf=4484&charge=2&value=10/14	10	14	CbFlaA	/core/www/modules//consensus/?run_id=52696&search_id=54214&scans_id=52696&peptide_id=26490&scanf=4484&charge=2&value=CbFlaA	0	0	0	/core/www/modules/match_peptides/blast_html4.php?run_id=52696&search_id=54214&scans_id=52696&peptide_id=26490&scanf=4484&charge=2&value=0	R.IRDVDM*AK.E	/core/www/modules/show_out/show_out_wrapper.php?run_id=52696&search_id=54214&scans_id=52696&peptide_id=26490&scanf=4484&charge=2&value=R.IRDVDM*AK.E	IRDVDM*AK	8	233	240	fully_tryptic	7	1	3				-10000	-1	-1	-1	0	0	54	/core/www/modules/core_quant/single.php?run_id=52696&search_id=54214&scans_id=52696&peptide_id=26490&scanf=4484&charge=2&value=54	0.0976	39650000	17700000	2.5518	20919.3	5553	23.7	2214.1	2214.1	742.8	13390000	13950000000	6113000000	263500	769200	27034									/core/www/modules//modScore/visual/?run_id=52696&search_id=54214&scans_id=52696&peptide_id=26490&scanf=4484&charge=2&value=	0	0	0	0	0	0	0	0	0	0	0	0	0
4486	4486	20.34	26492	4486	3661	841.371	421.189	2	6	ITMS	1355220	4481	2	54214	52696	52696	77662	52696.4486.3661.2	1	841.371	421.189	-0.03	0	2.165	0.837	0.837	724.5	0.00138	2020-09-10	/core/www/modules//sdig/index.php?run_id=52696&search_id=54214&scans_id=52696&peptide_id=26492&scanf=4486&charge=2&value=9/10	9	10	CbFlaA	/core/www/modules//consensus/?run_id=52696&search_id=54214&scans_id=52696&peptide_id=26492&scanf=4486&charge=2&value=CbFlaA	0	0	1	/core/www/modules/match_peptides/blast_html4.php?run_id=52696&search_id=54214&scans_id=52696&peptide_id=26492&scanf=4486&charge=2&value=1	R.HHHHHH.-	/core/www/modules/show_out/show_out_wrapper.php?run_id=52696&search_id=54214&scans_id=52696&peptide_id=26492&scanf=4486&charge=2&value=R.HHHHHH.-	HHHHHH	6	275	280	fully_tryptic	5	1	7				-10000	-1	-1	-1	0	0	42	/core/www/modules/core_quant/single.php?run_id=52696&search_id=54214&scans_id=52696&peptide_id=26492&scanf=4486&charge=2&value=42	0.5603	4299000	1817000	2.1095	23391.3	3509	17.4	273.5	273.5	87.1	2238000	1775000000	758400000	35009	113000	25571.5									/core/www/modules//modScore/visual/?run_id=52696&search_id=54214&scans_id=52696&peptide_id=26492&scanf=4486&charge=2&value=	0	0	0	0	0	0	0	0	0	0	0	0	0
4487	4487	20.35	26493	4487	3662	694.308	347.658	2	7	ITMS	1499240	4481	2	54214	52696	52696	77662	52696.4487.3662.2	1	694.308	347.657	0.14	0	1.361	0.798	0.798	323.1	0.0031	2020-08-10	/core/www/modules//sdig/index.php?run_id=52696&search_id=54214&scans_id=52696&peptide_id=26493&scanf=4487&charge=2&value=8/10	8	10	CbFlaA	/core/www/modules//consensus/?run_id=52696&search_id=54214&scans_id=52696&peptide_id=26493&scanf=4487&charge=2&value=CbFlaA	0	0	0	/core/www/modules/match_peptides/blast_html4.php?run_id=52696&search_id=54214&scans_id=52696&peptide_id=26493&scanf=4487&charge=2&value=0	R.DVDM*AK.E	/core/www/modules/show_out/show_out_wrapper.php?run_id=52696&search_id=54214&scans_id=52696&peptide_id=26493&scanf=4487&charge=2&value=R.DVDM*AK.E	DVDM*AK	6	235	240	fully_tryptic	5	1	2				-10000	-1	-1	-1	0	0	36	/core/www/modules/core_quant/single.php?run_id=52696&search_id=54214&scans_id=52696&peptide_id=26493&scanf=4487&charge=2&value=36	0.6129	5622000	1800000	3.0524	16425.4	5166	22.5	432.9	432.9	122.3	2137000	2532000000	774200000	54945.7	224300	22913.5									/core/www/modules//modScore/visual/?run_id=52696&search_id=54214&scans_id=52696&peptide_id=26493&scanf=4487&charge=2&value=	0	0	0	0	0	0	0	0	0	0	0	0	0
4501	4501	20.38	26505	4501	3674	745.395	373.201	2	2	ITMS	17818800	4500	2	54214	52696	52696	77662	52696.4501.3674.2	1	745.395	373.201	-0.37	0	1.9	0.283	0.283	789.5	0.00127	2020-10-12	/core/www/modules//sdig/index.php?run_id=52696&search_id=54214&scans_id=52696&peptide_id=26505&scanf=4501&charge=2&value=10/12	10	12	CbFlaA	/core/www/modules//consensus/?run_id=52696&search_id=54214&scans_id=52696&peptide_id=26505&scanf=4501&charge=2&value=CbFlaA	0	0	0	/core/www/modules/match_peptides/blast_html4.php?run_id=52696&search_id=54214&scans_id=52696&peptide_id=26505&scanf=4501&charge=2&value=0	R.GLNQASR.N	/core/www/modules/show_out/show_out_wrapper.php?run_id=52696&search_id=54214&scans_id=52696&peptide_id=26505&scanf=4501&charge=2&value=R.GLNQASR.N	GLNQASR	7	59	65	fully_tryptic	6	1	2				-10000	-1	-1	-1	0	0	47	/core/www/modules/core_quant/single.php?run_id=52696&search_id=54214&scans_id=52696&peptide_id=26505&scanf=4501&charge=2&value=47	0.0463	61030000	19340000	2.2728	20979	5345	23	2943.8	2943.8	1280	27420000	28590000000	9224000000	592300	1968000	25283.3									/core/www/modules//modScore/visual/?run_id=52696&search_id=54214&scans_id=52696&peptide_id=26505&scanf=4501&charge=2&value=	0	0	0	0	0	0	0	0	0	0	0	0	0
4525	4525	20.46	26523	4525	3692	932.385	466.696	2	2	ITMS	18891000	4524	2	54214	52696	52696	77662	52696.4525.3692.2	1	932.385	466.696	-0.47	0	1.691	0.329	0.329	181.1	0.00552	2020-08-12	/core/www/modules//sdig/index.php?run_id=52696&search_id=54214&scans_id=52696&peptide_id=26523&scanf=4525&charge=2&value=8/12	8	12	CbFlaA	/core/www/modules//consensus/?run_id=52696&search_id=54214&scans_id=52696&peptide_id=26523&scanf=4525&charge=2&value=CbFlaA	0	0	0	/core/www/modules/match_peptides/blast_html4.php?run_id=52696&search_id=54214&scans_id=52696&peptide_id=26523&scanf=4525&charge=2&value=0	K.EM*M*NFTK.T	/core/www/modules/show_out/show_out_wrapper.php?run_id=52696&search_id=54214&scans_id=52696&peptide_id=26523&scanf=4525&charge=2&value=K.EM*M*NFTK.T	EM*M*NFTK	7	241	247	fully_tryptic	6	1	2				-10000	-1	-1	-1	0	0	31	/core/www/modules/core_quant/single.php?run_id=52696&search_id=54214&scans_id=52696&peptide_id=26523&scanf=4525&charge=2&value=31	0.0442	60290000	26760000	2.8718	17838.5	6295	25.9	4760	4760	1176.8	29800000	26050000000	11100000000	504300	1539000	27253.9									/core/www/modules//modScore/visual/?run_id=52696&search_id=54214&scans_id=52696&peptide_id=26523&scanf=4525&charge=2&value=	0	0	0	0	0	0	0	0	0	0	0	0	0
4526	4526	20.46	26524	4526	3693	987.521	494.264	2	3	ITMS	6846910	4524	2	54214	52696	52696	77662	52696.4526.3693.2	1	987.522	494.265	-0.55	-0.001	2.459	0.529	0.529	727.1	0.00138	2020-11-14	/core/www/modules//sdig/index.php?run_id=52696&search_id=54214&scans_id=52696&peptide_id=26524&scanf=4526&charge=2&value=11/14	11	14	CbFlaA	/core/www/modules//consensus/?run_id=52696&search_id=54214&scans_id=52696&peptide_id=26524&scanf=4526&charge=2&value=CbFlaA	0	0	0	/core/www/modules/match_peptides/blast_html4.php?run_id=52696&search_id=54214&scans_id=52696&peptide_id=26524&scanf=4526&charge=2&value=0	K.VDRDNLQK.E	/core/www/modules/show_out/show_out_wrapper.php?run_id=52696&search_id=54214&scans_id=52696&peptide_id=26524&scanf=4526&charge=2&value=K.VDRDNLQK.E	VDRDNLQK	8	106	113	fully_tryptic	7	1	3				-10000	-1	-1	-1	0	0	53	/core/www/modules/core_quant/single.php?run_id=52696&search_id=54214&scans_id=52696&peptide_id=26524&scanf=4526&charge=2&value=53	0.08	35140000	17180000	2.5266	21816.1	5379	23.1	1671.6	1671.6	637.6	16550000	12930000000	6023000000	241900	631600	27305.5									/core/www/modules//modScore/visual/?run_id=52696&search_id=54214&scans_id=52696&peptide_id=26524&scanf=4526&charge=2&value=	0	0	0	0	0	0	0	0	0	0	0	0	0
4531	4531	20.49	26527	4531	3696	678.313	339.66	2	2	ITMS	776520	4530	2	54214	52696	52696	77662	52696.4531.3696.2	1	678.313	339.66	0.21	0	1.186	0.492	0.492	535.2	0.00187	2020-09-10	/core/www/modules//sdig/index.php?run_id=52696&search_id=54214&scans_id=52696&peptide_id=26527&scanf=4531&charge=2&value=9/10	9	10	CbFlaA	/core/www/modules//consensus/?run_id=52696&search_id=54214&scans_id=52696&peptide_id=26527&scanf=4531&charge=2&value=CbFlaA	0	0	0	/core/www/modules/match_peptides/blast_html4.php?run_id=52696&search_id=54214&scans_id=52696&peptide_id=26527&scanf=4531&charge=2&value=0	R.DVDMAK.E	/core/www/modules/show_out/show_out_wrapper.php?run_id=52696&search_id=54214&scans_id=52696&peptide_id=26527&scanf=4531&charge=2&value=R.DVDMAK.E	DVDMAK	6	235	240	fully_tryptic	5	1	2				-10000	-1	-1	-1	0	0	326	/core/www/modules/core_quant/single.php?run_id=52696&search_id=54214&scans_id=52696&peptide_id=26527&scanf=4531&charge=2&value=326	1.582	1991000	622800	4.2761	10601	6622	27	227.4	227.4	43.9	765000	713000000	222000000	15703.4	56599.3	21649.4									/core/www/modules//modScore/visual/?run_id=52696&search_id=54214&scans_id=52696&peptide_id=26527&scanf=4531&charge=2&value=	0	0	0	0	0	0	0	0	0	0	0	0	0
4569	4569	20.61	26557	4569	3726	772.405	386.706	2	3	ITMS	13858500	4567	2	54214	52696	52696	77662	52696.4569.3726.2	1	772.406	386.707	-0.78	-0.001	2.425	0.605	0.605	872.9	0.00115	2020-10-12	/core/www/modules//sdig/index.php?run_id=52696&search_id=54214&scans_id=52696&peptide_id=26557&scanf=4569&charge=2&value=10/12	10	12	CbFlaA	/core/www/modules//consensus/?run_id=52696&search_id=54214&scans_id=52696&peptide_id=26557&scanf=4569&charge=2&value=CbFlaA	0	0	0	/core/www/modules/match_peptides/blast_html4.php?run_id=52696&search_id=54214&scans_id=52696&peptide_id=26557&scanf=4569&charge=2&value=0	K.LGANQNR.L	/core/www/modules/show_out/show_out_wrapper.php?run_id=52696&search_id=54214&scans_id=52696&peptide_id=26557&scanf=4569&charge=2&value=K.LGANQNR.L	LGANQNR	7	205	211	fully_tryptic	6	1	2				-10000	-1	-1	-1	0	0	8	/core/www/modules/core_quant/single.php?run_id=52696&search_id=54214&scans_id=52696&peptide_id=26557&scanf=4569&charge=2&value=8	0.0643	83930000	29150000	2.5928	18123.3	5213	22.6	4630.8	4630.8	1786	18960000	33020000000	10960000000	674200	2399000	23575.2									/core/www/modules//modScore/visual/?run_id=52696&search_id=54214&scans_id=52696&peptide_id=26557&scanf=4569&charge=2&value=	0	0	0	0	0	0	0	0	0	0	0	0	0
4570	4570	20.61	26558	4570	3727	963.492	482.25	2	4	ITMS	6016160	4567	2	54214	52696	52696	77662	52696.4570.3727.2	1	963.493	482.25	-0.62	-0.001	1.978	0.721	0.721	206.5	0.00484	2020-10-14	/core/www/modules//sdig/index.php?run_id=52696&search_id=54214&scans_id=52696&peptide_id=26558&scanf=4570&charge=2&value=10/14	10	14	CbFlaA	/core/www/modules//consensus/?run_id=52696&search_id=54214&scans_id=52696&peptide_id=26558&scanf=4570&charge=2&value=CbFlaA	0	0	0	/core/www/modules/match_peptides/blast_html4.php?run_id=52696&search_id=54214&scans_id=52696&peptide_id=26558&scanf=4570&charge=2&value=0	R.IRDVDM*AK.E	/core/www/modules/show_out/show_out_wrapper.php?run_id=52696&search_id=54214&scans_id=52696&peptide_id=26558&scanf=4570&charge=2&value=R.IRDVDM*AK.E	IRDVDM*AK	8	233	240	fully_tryptic	7	1	3				-10000	-1	-1	-1	0	0	54	/core/www/modules/core_quant/single.php?run_id=52696&search_id=54214&scans_id=52696&peptide_id=26558&scanf=4570&charge=2&value=54	0.1037	39650000	17700000	2.5518	20919.3	5553	23.7	2214.1	2214.1	742.8	12630000	13950000000	6113000000	263500	769200	24880									/core/www/modules//modScore/visual/?run_id=52696&search_id=54214&scans_id=52696&peptide_id=26558&scanf=4570&charge=2&value=	0	0	0	0	0	0	0	0	0	0	0	0	0
4572	4572	20.61	26560	4572	3729	841.371	421.189	2	6	ITMS	895067	4567	2	54214	52696	52696	77662	52696.4572.3729.2	1	841.371	421.189	-0.05	0	2.192	0.932	0.932	753.5	0.00133	2020-09-10	/core/www/modules//sdig/index.php?run_id=52696&search_id=54214&scans_id=52696&peptide_id=26560&scanf=4572&charge=2&value=9/10	9	10	CbFlaA	/core/www/modules//consensus/?run_id=52696&search_id=54214&scans_id=52696&peptide_id=26560&scanf=4572&charge=2&value=CbFlaA	0	0	1	/core/www/modules/match_peptides/blast_html4.php?run_id=52696&search_id=54214&scans_id=52696&peptide_id=26560&scanf=4572&charge=2&value=1	R.HHHHHH.-	/core/www/modules/show_out/show_out_wrapper.php?run_id=52696&search_id=54214&scans_id=52696&peptide_id=26560&scanf=4572&charge=2&value=R.HHHHHH.-	HHHHHH	6	275	280	fully_tryptic	5	1	7				-10000	-1	-1	-1	0	0	42	/core/www/modules/core_quant/single.php?run_id=52696&search_id=54214&scans_id=52696&peptide_id=26560&scanf=4572&charge=2&value=42	0.7181	4299000	1817000	2.1095	23391.3	3509	17.4	273.5	273.5	87.1	1780000	1775000000	758400000	35009	113000	22438.2									/core/www/modules//modScore/visual/?run_id=52696&search_id=54214&scans_id=52696&peptide_id=26560&scanf=4572&charge=2&value=	0	0	0	0	0	0	0	0	0	0	0	0	0
4573	4573	20.61	26561	4573	3730	694.308	347.657	2	7	ITMS	1194890	4567	2	54214	52696	52696	77662	52696.4573.3730.2	1	694.308	347.657	0.05	0	0.938	0.73	0.73	346.4	0.00289	2020-07-10	/core/www/modules//sdig/index.php?run_id=52696&search_id=54214&scans_id=52696&peptide_id=26561&scanf=4573&charge=2&value=7/10	7	10	CbFlaA	/core/www/modules//consensus/?run_id=52696&search_id=54214&scans_id=52696&peptide_id=26561&scanf=4573&charge=2&value=CbFlaA	0	0	0	/core/www/modules/match_peptides/blast_html4.php?run_id=52696&search_id=54214&scans_id=52696&peptide_id=26561&scanf=4573&charge=2&value=0	R.DVDM*AK.E	/core/www/modules/show_out/show_out_wrapper.php?run_id=52696&search_id=54214&scans_id=52696&peptide_id=26561&scanf=4573&charge=2&value=R.DVDM*AK.E	DVDM*AK	6	235	240	fully_tryptic	5	1	2				-10000	-1	-1	-1	0	0	36	/core/www/modules/core_quant/single.php?run_id=52696&search_id=54214&scans_id=52696&peptide_id=26561&scanf=4573&charge=2&value=36	0.8116	5622000	1800000	3.0524	16425.4	5166	22.5	432.9	432.9	122.3	1560000	2532000000	774200000	54945.7	224300	20647.1									/core/www/modules//modScore/visual/?run_id=52696&search_id=54214&scans_id=52696&peptide_id=26561&scanf=4573&charge=2&value=	0	0	0	0	0	0	0	0	0	0	0	0	0
4588	4588	20.65	26574	4588	3743	745.395	373.201	2	2	ITMS	15115200	4587	2	54214	52696	52696	77662	52696.4588.3743.2	1	745.395	373.201	-0.51	0	1.892	0.44	0.44	796.6	0.00126	2020-10-12	/core/www/modules//sdig/index.php?run_id=52696&search_id=54214&scans_id=52696&peptide_id=26574&scanf=4588&charge=2&value=10/12	10	12	CbFlaA	/core/www/modules//consensus/?run_id=52696&search_id=54214&scans_id=52696&peptide_id=26574&scanf=4588&charge=2&value=CbFlaA	0	0	0	/core/www/modules/match_peptides/blast_html4.php?run_id=52696&search_id=54214&scans_id=52696&peptide_id=26574&scanf=4588&charge=2&value=0	R.GLNQASR.N	/core/www/modules/show_out/show_out_wrapper.php?run_id=52696&search_id=54214&scans_id=52696&peptide_id=26574&scanf=4588&charge=2&value=R.GLNQASR.N	GLNQASR	7	59	65	fully_tryptic	6	1	2				-10000	-1	-1	-1	0	0	47	/core/www/modules/core_quant/single.php?run_id=52696&search_id=54214&scans_id=52696&peptide_id=26574&scanf=4588&charge=2&value=47	0.0608	61030000	19340000	2.2728	20979	5345	23	2943.8	2943.8	1280	21310000	28590000000	9224000000	592300	1968000	21988.5									/core/www/modules//modScore/visual/?run_id=52696&search_id=54214&scans_id=52696&peptide_id=26574&scanf=4588&charge=2&value=	0	0	0	0	0	0	0	0	0	0	0	0	0
4612	4612	20.73	26593	4612	3762	932.385	466.696	2	2	ITMS	19750700	4611	2	54214	52696	52696	77662	52696.4612.3762.2	1	932.385	466.696	-0.47	0	1.847	0.449	0.449	285.7	0.0035	2020-10-12	/core/www/modules//sdig/index.php?run_id=52696&search_id=54214&scans_id=52696&peptide_id=26593&scanf=4612&charge=2&value=10/12	10	12	CbFlaA	/core/www/modules//consensus/?run_id=52696&search_id=54214&scans_id=52696&peptide_id=26593&scanf=4612&charge=2&value=CbFlaA	0	0	0	/core/www/modules/match_peptides/blast_html4.php?run_id=52696&search_id=54214&scans_id=52696&peptide_id=26593&scanf=4612&charge=2&value=0	K.EM*M*NFTK.T	/core/www/modules/show_out/show_out_wrapper.php?run_id=52696&search_id=54214&scans_id=52696&peptide_id=26593&scanf=4612&charge=2&value=K.EM*M*NFTK.T	EM*M*NFTK	7	241	247	fully_tryptic	6	1	2				-10000	-1	-1	-1	0	0	31	/core/www/modules/core_quant/single.php?run_id=52696&search_id=54214&scans_id=52696&peptide_id=26593&scanf=4612&charge=2&value=31	0.0455	60290000	26760000	2.8718	17838.5	6295	25.9	4760	4760	1176.8	29160000	26050000000	11100000000	504300	1539000	24060.7									/core/www/modules//modScore/visual/?run_id=52696&search_id=54214&scans_id=52696&peptide_id=26593&scanf=4612&charge=2&value=	0	0	0	0	0	0	0	0	0	0	0	0	0
4613	4613	20.73	26594	4613	3763	987.521	329.845	3	3	ITMS	12176200	4611	2	54214	52696	52696	77662	52696.4613.3763.3	1	987.522	329.845	-0.46	0	2.825	0.309	0.309	613.9	0.00163	19/28	/core/www/modules//sdig/index.php?run_id=52696&search_id=54214&scans_id=52696&peptide_id=26594&scanf=4613&charge=3&value=19/28	19	28	CbFlaA	/core/www/modules//consensus/?run_id=52696&search_id=54214&scans_id=52696&peptide_id=26594&scanf=4613&charge=3&value=CbFlaA	0	0	0	/core/www/modules/match_peptides/blast_html4.php?run_id=52696&search_id=54214&scans_id=52696&peptide_id=26594&scanf=4613&charge=3&value=0	K.VDRDNLQK.E	/core/www/modules/show_out/show_out_wrapper.php?run_id=52696&search_id=54214&scans_id=52696&peptide_id=26594&scanf=4613&charge=3&value=K.VDRDNLQK.E	VDRDNLQK	8	106	113	fully_tryptic	7	1	3				-10000	-1	-1	-1	0	0	35	/core/www/modules/core_quant/single.php?run_id=52696&search_id=54214&scans_id=52696&peptide_id=26594&scanf=4613&charge=3&value=35	0.083	44020000	20620000	2.5859	17355.3	5395	23.2	2536.1	2536.1	980.8	12050000	16370000000	7561000000	358700	1239000	19281.2									/core/www/modules//modScore/visual/?run_id=52696&search_id=54214&scans_id=52696&peptide_id=26594&scanf=4613&charge=3&value=	0	0	0	0	0	0	0	0	0	0	0	0	0
4620	4620	20.75	26600	4620	3769	678.313	339.66	2	2	ITMS	702889	4619	2	54214	52696	52696	77662	52696.4620.3769.2	1	678.313	339.66	0.23	0	1.568	0.599	0.599	275.1	0.00364	2020-07-10	/core/www/modules//sdig/index.php?run_id=52696&search_id=54214&scans_id=52696&peptide_id=26600&scanf=4620&charge=2&value=7/10	7	10	CbFlaA	/core/www/modules//consensus/?run_id=52696&search_id=54214&scans_id=52696&peptide_id=26600&scanf=4620&charge=2&value=CbFlaA	0	0	0	/core/www/modules/match_peptides/blast_html4.php?run_id=52696&search_id=54214&scans_id=52696&peptide_id=26600&scanf=4620&charge=2&value=0	R.DVDMAK.E	/core/www/modules/show_out/show_out_wrapper.php?run_id=52696&search_id=54214&scans_id=52696&peptide_id=26600&scanf=4620&charge=2&value=R.DVDMAK.E	DVDMAK	6	235	240	fully_tryptic	5	1	2				-10000	-1	-1	-1	0	0	326	/core/www/modules/core_quant/single.php?run_id=52696&search_id=54214&scans_id=52696&peptide_id=26600&scanf=4620&charge=2&value=326	1.5242	1991000	622800	4.2761	10601	6622	27	227.4	227.4	43.9	794900	713000000	222000000	15703.4	56599.3	18848.9									/core/www/modules//modScore/visual/?run_id=52696&search_id=54214&scans_id=52696&peptide_id=26600&scanf=4620&charge=2&value=	0	0	0	0	0	0	0	0	0	0	0	0	0
4659	4659	20.87	26632	4659	3801	772.406	386.706	2	2	ITMS	13408300	4658	2	54214	52696	52696	77662	52696.4659.3801.2	1	772.406	386.707	-0.59	0	2.444	0.726	0.726	859.6	0.00116	2020-10-12	/core/www/modules//sdig/index.php?run_id=52696&search_id=54214&scans_id=52696&peptide_id=26632&scanf=4659&charge=2&value=10/12	10	12	CbFlaA	/core/www/modules//consensus/?run_id=52696&search_id=54214&scans_id=52696&peptide_id=26632&scanf=4659&charge=2&value=CbFlaA	0	0	0	/core/www/modules/match_peptides/blast_html4.php?run_id=52696&search_id=54214&scans_id=52696&peptide_id=26632&scanf=4659&charge=2&value=0	K.LGANQNR.L	/core/www/modules/show_out/show_out_wrapper.php?run_id=52696&search_id=54214&scans_id=52696&peptide_id=26632&scanf=4659&charge=2&value=K.LGANQNR.L	LGANQNR	7	205	211	fully_tryptic	6	1	2				-10000	-1	-1	-1	0	0	8	/core/www/modules/core_quant/single.php?run_id=52696&search_id=54214&scans_id=52696&peptide_id=26632&scanf=4659&charge=2&value=8	0.0735	83930000	29150000	2.5928	18123.3	5213	22.6	4630.8	4630.8	1786	16870000	33020000000	10960000000	674200	2399000	19782.4									/core/www/modules//modScore/visual/?run_id=52696&search_id=54214&scans_id=52696&peptide_id=26632&scanf=4659&charge=2&value=	0	0	0	0	0	0	0	0	0	0	0	0	0
4661	4661	20.87	26634	4661	3803	963.492	482.25	2	4	ITMS	5287050	4658	2	54214	52696	52696	77662	52696.4661.3803.2	1	963.493	482.25	-0.62	-0.001	2.126	0.764	0.764	237	0.00422	2020-10-14	/core/www/modules//sdig/index.php?run_id=52696&search_id=54214&scans_id=52696&peptide_id=26634&scanf=4661&charge=2&value=10/14	10	14	CbFlaA	/core/www/modules//consensus/?run_id=52696&search_id=54214&scans_id=52696&peptide_id=26634&scanf=4661&charge=2&value=CbFlaA	0	0	0	/core/www/modules/match_peptides/blast_html4.php?run_id=52696&search_id=54214&scans_id=52696&peptide_id=26634&scanf=4661&charge=2&value=0	R.IRDVDM*AK.E	/core/www/modules/show_out/show_out_wrapper.php?run_id=52696&search_id=54214&scans_id=52696&peptide_id=26634&scanf=4661&charge=2&value=R.IRDVDM*AK.E	IRDVDM*AK	8	233	240	fully_tryptic	7	1	3				-10000	-1	-1	-1	0	0	54	/core/www/modules/core_quant/single.php?run_id=52696&search_id=54214&scans_id=52696&peptide_id=26634&scanf=4661&charge=2&value=54	0.1288	39650000	17700000	2.5518	20919.3	5553	23.7	2214.1	2214.1	742.8	10400000	13950000000	6113000000	263500	769200	21970.9									/core/www/modules//modScore/visual/?run_id=52696&search_id=54214&scans_id=52696&peptide_id=26634&scanf=4661&charge=2&value=	0	0	0	0	0	0	0	0	0	0	0	0	0
4663	4663	20.88	26636	4663	3805	694.308	347.657	2	6	ITMS	1462860	4658	2	54214	52696	52696	77662	52696.4663.3805.2	1	694.308	347.657	0.1	0	0.927	0.714	0.714	495	0.00202	2020-09-10	/core/www/modules//sdig/index.php?run_id=52696&search_id=54214&scans_id=52696&peptide_id=26636&scanf=4663&charge=2&value=9/10	9	10	CbFlaA	/core/www/modules//consensus/?run_id=52696&search_id=54214&scans_id=52696&peptide_id=26636&scanf=4663&charge=2&value=CbFlaA	0	0	0	/core/www/modules/match_peptides/blast_html4.php?run_id=52696&search_id=54214&scans_id=52696&peptide_id=26636&scanf=4663&charge=2&value=0	R.DVDM*AK.E	/core/www/modules/show_out/show_out_wrapper.php?run_id=52696&search_id=54214&scans_id=52696&peptide_id=26636&scanf=4663&charge=2&value=R.DVDM*AK.E	DVDM*AK	6	235	240	fully_tryptic	5	1	2				-10000	-1	-1	-1	0	0	36	/core/www/modules/core_quant/single.php?run_id=52696&search_id=54214&scans_id=52696&peptide_id=26636&scanf=4663&charge=2&value=36	0.6492	5622000	1800000	3.0524	16425.4	5166	22.5	432.9	432.9	122.3	1882000	2532000000	774200000	54946.2	224300	17599.6									/core/www/modules//modScore/visual/?run_id=52696&search_id=54214&scans_id=52696&peptide_id=26636&scanf=4663&charge=2&value=	0	0	0	0	0	0	0	0	0	0	0	0	0
4664	4664	20.88	26637	4664	3806	841.371	421.189	2	7	ITMS	1387200	4658	2	54214	52696	52696	77662	52696.4664.3806.2	1	841.371	421.189	-0.03	0	2.251	0.887	0.887	833.4	0.0012	2020-10-10	/core/www/modules//sdig/index.php?run_id=52696&search_id=54214&scans_id=52696&peptide_id=26637&scanf=4664&charge=2&value=10/10	10	10	CbFlaA	/core/www/modules//consensus/?run_id=52696&search_id=54214&scans_id=52696&peptide_id=26637&scanf=4664&charge=2&value=CbFlaA	0	0	1	/core/www/modules/match_peptides/blast_html4.php?run_id=52696&search_id=54214&scans_id=52696&peptide_id=26637&scanf=4664&charge=2&value=1	R.HHHHHH.-	/core/www/modules/show_out/show_out_wrapper.php?run_id=52696&search_id=54214&scans_id=52696&peptide_id=26637&scanf=4664&charge=2&value=R.HHHHHH.-	HHHHHH	6	275	280	fully_tryptic	5	1	7				-10000	-1	-1	-1	0	0	42	/core/www/modules/core_quant/single.php?run_id=52696&search_id=54214&scans_id=52696&peptide_id=26637&scanf=4664&charge=2&value=42	0.7794	4299000	1817000	2.1095	23391.3	3509	17.4	273.5	273.5	87.1	1555000	1775000000	758400000	35009	113000	18833.6									/core/www/modules//modScore/visual/?run_id=52696&search_id=54214&scans_id=52696&peptide_id=26637&scanf=4664&charge=2&value=	0	0	0	0	0	0	0	0	0	0	0	0	0
4678	4678	20.92	26649	4678	3818	745.395	373.201	2	2	ITMS	11442700	4677	2	54214	52696	52696	77662	52696.4678.3818.2	1	745.395	373.201	-0.43	0	2.028	0.365	0.365	800.8	0.00125	2020-10-12	/core/www/modules//sdig/index.php?run_id=52696&search_id=54214&scans_id=52696&peptide_id=26649&scanf=4678&charge=2&value=10/12	10	12	CbFlaA	/core/www/modules//consensus/?run_id=52696&search_id=54214&scans_id=52696&peptide_id=26649&scanf=4678&charge=2&value=CbFlaA	0	0	0	/core/www/modules/match_peptides/blast_html4.php?run_id=52696&search_id=54214&scans_id=52696&peptide_id=26649&scanf=4678&charge=2&value=0	R.GLNQASR.N	/core/www/modules/show_out/show_out_wrapper.php?run_id=52696&search_id=54214&scans_id=52696&peptide_id=26649&scanf=4678&charge=2&value=R.GLNQASR.N	GLNQASR	7	59	65	fully_tryptic	6	1	2				-10000	-1	-1	-1	0	0	47	/core/www/modules/core_quant/single.php?run_id=52696&search_id=54214&scans_id=52696&peptide_id=26649&scanf=4678&charge=2&value=47	0.0696	61030000	19340000	2.2728	20979	5345	23	2943.8	2943.8	1280	18470000	28590000000	9224000000	592300	1968000	18622.7									/core/www/modules//modScore/visual/?run_id=52696&search_id=54214&scans_id=52696&peptide_id=26649&scanf=4678&charge=2&value=	0	0	0	0	0	0	0	0	0	0	0	0	0
4698	4698	20.99	26664	4698	3833	932.385	466.696	2	2	ITMS	10809500	4697	2	54214	52696	52696	77662	52696.4698.3833.2	1	932.385	466.696	-0.47	0	1.456	0.332	0.332	181.5	0.00551	2020-07-12	/core/www/modules//sdig/index.php?run_id=52696&search_id=54214&scans_id=52696&peptide_id=26664&scanf=4698&charge=2&value=7/12	7	12	CbFlaA	/core/www/modules//consensus/?run_id=52696&search_id=54214&scans_id=52696&peptide_id=26664&scanf=4698&charge=2&value=CbFlaA	0	0	0	/core/www/modules/match_peptides/blast_html4.php?run_id=52696&search_id=54214&scans_id=52696&peptide_id=26664&scanf=4698&charge=2&value=0	K.EM*M*NFTK.T	/core/www/modules/show_out/show_out_wrapper.php?run_id=52696&search_id=54214&scans_id=52696&peptide_id=26664&scanf=4698&charge=2&value=K.EM*M*NFTK.T	EM*M*NFTK	7	241	247	fully_tryptic	6	1	2				-10000	-1	-1	-1	0	0	31	/core/www/modules/core_quant/single.php?run_id=52696&search_id=54214&scans_id=52696&peptide_id=26664&scanf=4698&charge=2&value=31	0.0825	60290000	26760000	2.8718	17838.5	6295	25.9	4760	4760	1176.8	16030000	26050000000	11100000000	504300	1539000	20934.5									/core/www/modules//modScore/visual/?run_id=52696&search_id=54214&scans_id=52696&peptide_id=26664&scanf=4698&charge=2&value=	0	0	0	0	0	0	0	0	0	0	0	0	0
4699	4699	20.99	26665	4699	3834	987.521	329.845	3	3	ITMS	6616180	4697	2	54214	52696	52696	77662	52696.4699.3834.3	1	987.522	329.845	-0.41	0	2.206	0.099	0.099	459	0.00218	17/28	/core/www/modules//sdig/index.php?run_id=52696&search_id=54214&scans_id=52696&peptide_id=26665&scanf=4699&charge=3&value=17/28	17	28	CbFlaA	/core/www/modules//consensus/?run_id=52696&search_id=54214&scans_id=52696&peptide_id=26665&scanf=4699&charge=3&value=CbFlaA	0	0	0	/core/www/modules/match_peptides/blast_html4.php?run_id=52696&search_id=54214&scans_id=52696&peptide_id=26665&scanf=4699&charge=3&value=0	K.VDRDNLQK.E	/core/www/modules/show_out/show_out_wrapper.php?run_id=52696&search_id=54214&scans_id=52696&peptide_id=26665&scanf=4699&charge=3&value=K.VDRDNLQK.E	VDRDNLQK	8	106	113	fully_tryptic	7	1	3				-10000	-1	-1	-1	0	0	35	/core/www/modules/core_quant/single.php?run_id=52696&search_id=54214&scans_id=52696&peptide_id=26665&scanf=4699&charge=3&value=35	0.1728	44020000	20620000	2.5859	17355.3	5395	23.2	2536.1	2536.1	980.8	5799000	16370000000	7561000000	358700	1239000	16920.8									/core/www/modules//modScore/visual/?run_id=52696&search_id=54214&scans_id=52696&peptide_id=26665&scanf=4699&charge=3&value=	0	0	0	0	0	0	0	0	0	0	0	0	0
4709	4709	21.02	26674	4709	3843	678.313	339.66	2	2	ITMS	648508	4708	2	54214	52696	52696	77662	52696.4709.3843.2	1	678.313	339.66	0.22	0	1.471	0.534	0.534	246.1	0.00406	2020-07-10	/core/www/modules//sdig/index.php?run_id=52696&search_id=54214&scans_id=52696&peptide_id=26674&scanf=4709&charge=2&value=7/10	7	10	CbFlaA	/core/www/modules//consensus/?run_id=52696&search_id=54214&scans_id=52696&peptide_id=26674&scanf=4709&charge=2&value=CbFlaA	0	0	0	/core/www/modules/match_peptides/blast_html4.php?run_id=52696&search_id=54214&scans_id=52696&peptide_id=26674&scanf=4709&charge=2&value=0	R.DVDMAK.E	/core/www/modules/show_out/show_out_wrapper.php?run_id=52696&search_id=54214&scans_id=52696&peptide_id=26674&scanf=4709&charge=2&value=R.DVDMAK.E	DVDMAK	6	235	240	fully_tryptic	5	1	2				-10000	-1	-1	-1	0	0	326	/core/www/modules/core_quant/single.php?run_id=52696&search_id=54214&scans_id=52696&peptide_id=26674&scanf=4709&charge=2&value=326	1.9828	1991000	622800	4.2761	10601	6622	27	227.4	227.4	43.9	566800	713000000	222000000	15703.4	56599.3	16708.3									/core/www/modules//modScore/visual/?run_id=52696&search_id=54214&scans_id=52696&peptide_id=26674&scanf=4709&charge=2&value=	0	0	0	0	0	0	0	0	0	0	0	0	0
4746	4746	21.14	26703	4746	3872	772.406	386.706	2	2	ITMS	15708200	4745	2	54214	52696	52696	77662	52696.4746.3872.2	1	772.406	386.707	-0.53	0	2.494	0.65	0.65	940.5	0.00106	2020-11-12	/core/www/modules//sdig/index.php?run_id=52696&search_id=54214&scans_id=52696&peptide_id=26703&scanf=4746&charge=2&value=11/12	11	12	CbFlaA	/core/www/modules//consensus/?run_id=52696&search_id=54214&scans_id=52696&peptide_id=26703&scanf=4746&charge=2&value=CbFlaA	0	0	0	/core/www/modules/match_peptides/blast_html4.php?run_id=52696&search_id=54214&scans_id=52696&peptide_id=26703&scanf=4746&charge=2&value=0	K.LGANQNR.L	/core/www/modules/show_out/show_out_wrapper.php?run_id=52696&search_id=54214&scans_id=52696&peptide_id=26703&scanf=4746&charge=2&value=K.LGANQNR.L	LGANQNR	7	205	211	fully_tryptic	6	1	2				-10000	-1	-1	-1	0	0	8	/core/www/modules/core_quant/single.php?run_id=52696&search_id=54214&scans_id=52696&peptide_id=26703&scanf=4746&charge=2&value=8	0.0558	83930000	29150000	2.5928	18123.3	5213	22.6	4630.8	4630.8	1786	23050000	33020000000	10960000000	674200	2399000	17792.8									/core/www/modules//modScore/visual/?run_id=52696&search_id=54214&scans_id=52696&peptide_id=26703&scanf=4746&charge=2&value=	0	0	0	0	0	0	0	0	0	0	0	0	0
4748	4748	21.14	26705	4748	3874	963.492	321.836	3	4	ITMS	12247000	4745	2	54214	52696	52696	77662	52696.4748.3874.3	1	963.493	321.836	-0.31	0	2.14	0.677	0.677	590.3	0.00169	16/28	/core/www/modules//sdig/index.php?run_id=52696&search_id=54214&scans_id=52696&peptide_id=26705&scanf=4748&charge=3&value=16/28	16	28	CbFlaA	/core/www/modules//consensus/?run_id=52696&search_id=54214&scans_id=52696&peptide_id=26705&scanf=4748&charge=3&value=CbFlaA	0	0	0	/core/www/modules/match_peptides/blast_html4.php?run_id=52696&search_id=54214&scans_id=52696&peptide_id=26705&scanf=4748&charge=3&value=0	R.IRDVDM*AK.E	/core/www/modules/show_out/show_out_wrapper.php?run_id=52696&search_id=54214&scans_id=52696&peptide_id=26705&scanf=4748&charge=3&value=R.IRDVDM*AK.E	IRDVDM*AK	8	233	240	fully_tryptic	7	1	3				-10000	-1	-1	-1	0	0	13	/core/www/modules/core_quant/single.php?run_id=52696&search_id=54214&scans_id=52696&peptide_id=26705&scanf=4748&charge=3&value=13	0.1	39190000	18350000	2.5661	17838.1	5572	23.7	2456.1	2456.1	860	10100000	14820000000	6647000000	325600	1067000	15719.5									/core/www/modules//modScore/visual/?run_id=52696&search_id=54214&scans_id=52696&peptide_id=26705&scanf=4748&charge=3&value=	0	0	0	0	0	0	0	0	0	0	0	0	0
4750	4750	21.14	26707	4750	3876	694.308	347.657	2	6	ITMS	1350380	4745	2	54214	52696	52696	77662	52696.4750.3876.2	1	694.308	347.657	-0.05	0	1.146	0.846	0.846	289	0.00346	2020-08-10	/core/www/modules//sdig/index.php?run_id=52696&search_id=54214&scans_id=52696&peptide_id=26707&scanf=4750&charge=2&value=8/10	8	10	CbFlaA	/core/www/modules//consensus/?run_id=52696&search_id=54214&scans_id=52696&peptide_id=26707&scanf=4750&charge=2&value=CbFlaA	0	0	0	/core/www/modules/match_peptides/blast_html4.php?run_id=52696&search_id=54214&scans_id=52696&peptide_id=26707&scanf=4750&charge=2&value=0	R.DVDM*AK.E	/core/www/modules/show_out/show_out_wrapper.php?run_id=52696&search_id=54214&scans_id=52696&peptide_id=26707&scanf=4750&charge=2&value=R.DVDM*AK.E	DVDM*AK	6	235	240	fully_tryptic	5	1	2				-10000	-1	-1	-1	0	0	36	/core/www/modules/core_quant/single.php?run_id=52696&search_id=54214&scans_id=52696&peptide_id=26707&scanf=4750&charge=2&value=36	0.6005	5622000	1800000	3.0524	16425.4	5166	22.5	432.9	432.9	122.3	2060000	2532000000	774300000	54951.8	224500	15561.3									/core/www/modules//modScore/visual/?run_id=52696&search_id=54214&scans_id=52696&peptide_id=26707&scanf=4750&charge=2&value=	0	0	0	0	0	0	0	0	0	0	0	0	0
4752	4752	21.15	26709	4752	3878	841.371	421.189	2	8	ITMS	636114	4745	2	54214	52696	52696	77662	52696.4752.3878.2	1	841.371	421.189	-0.16	0	2.362	0.849	0.849	759.4	0.00132	2020-09-10	/core/www/modules//sdig/index.php?run_id=52696&search_id=54214&scans_id=52696&peptide_id=26709&scanf=4752&charge=2&value=9/10	9	10	CbFlaA	/core/www/modules//consensus/?run_id=52696&search_id=54214&scans_id=52696&peptide_id=26709&scanf=4752&charge=2&value=CbFlaA	0	0	1	/core/www/modules/match_peptides/blast_html4.php?run_id=52696&search_id=54214&scans_id=52696&peptide_id=26709&scanf=4752&charge=2&value=1	R.HHHHHH.-	/core/www/modules/show_out/show_out_wrapper.php?run_id=52696&search_id=54214&scans_id=52696&peptide_id=26709&scanf=4752&charge=2&value=R.HHHHHH.-	HHHHHH	6	275	280	fully_tryptic	5	1	7				-10000	-1	-1	-1	0	0	42	/core/www/modules/core_quant/single.php?run_id=52696&search_id=54214&scans_id=52696&peptide_id=26709&scanf=4752&charge=2&value=42	0.953	4299000	1817000	2.1095	23391.3	3509	17.4	273.5	273.5	87.1	1257000	1776000000	758500000	35014.1	113200	16898.5									/core/www/modules//modScore/visual/?run_id=52696&search_id=54214&scans_id=52696&peptide_id=26709&scanf=4752&charge=2&value=	0	0	0	0	0	0	0	0	0	0	0	0	0
4761	4761	21.18	26716	4761	3885	745.395	373.201	2	2	ITMS	10624300	4760	2	54214	52696	52696	77662	52696.4761.3885.2	1	745.395	373.201	-0.64	0	2.216	0.422	0.422	917.1	0.00109	2020-11-12	/core/www/modules//sdig/index.php?run_id=52696&search_id=54214&scans_id=52696&peptide_id=26716&scanf=4761&charge=2&value=11/12	11	12	CbFlaA	/core/www/modules//consensus/?run_id=52696&search_id=54214&scans_id=52696&peptide_id=26716&scanf=4761&charge=2&value=CbFlaA	0	0	0	/core/www/modules/match_peptides/blast_html4.php?run_id=52696&search_id=54214&scans_id=52696&peptide_id=26716&scanf=4761&charge=2&value=0	R.GLNQASR.N	/core/www/modules/show_out/show_out_wrapper.php?run_id=52696&search_id=54214&scans_id=52696&peptide_id=26716&scanf=4761&charge=2&value=R.GLNQASR.N	GLNQASR	7	59	65	fully_tryptic	6	1	2				-10000	-1	-1	-1	0	0	47	/core/www/modules/core_quant/single.php?run_id=52696&search_id=54214&scans_id=52696&peptide_id=26716&scanf=4761&charge=2&value=47	0.0926	61030000	19340000	2.2728	20979	5345	23	2943.8	2943.8	1280	13920000	28590000000	9224000000	592300	1968000	16612.6									/core/www/modules//modScore/visual/?run_id=52696&search_id=54214&scans_id=52696&peptide_id=26716&scanf=4761&charge=2&value=	0	0	0	0	0	0	0	0	0	0	0	0	0
4783	4783	21.25	26733	4783	3902	932.385	466.696	2	2	ITMS	13305200	4782	2	54214	52696	52696	77662	52696.4783.3902.2	1	932.385	466.696	-0.61	-0.001	1.655	0.421	0.421	259.1	0.00386	2020-09-12	/core/www/modules//sdig/index.php?run_id=52696&search_id=54214&scans_id=52696&peptide_id=26733&scanf=4783&charge=2&value=9/12	9	12	CbFlaA	/core/www/modules//consensus/?run_id=52696&search_id=54214&scans_id=52696&peptide_id=26733&scanf=4783&charge=2&value=CbFlaA	0	0	0	/core/www/modules/match_peptides/blast_html4.php?run_id=52696&search_id=54214&scans_id=52696&peptide_id=26733&scanf=4783&charge=2&value=0	K.EM*M*NFTK.T	/core/www/modules/show_out/show_out_wrapper.php?run_id=52696&search_id=54214&scans_id=52696&peptide_id=26733&scanf=4783&charge=2&value=K.EM*M*NFTK.T	EM*M*NFTK	7	241	247	fully_tryptic	6	1	2				-10000	-1	-1	-1	0	0	31	/core/www/modules/core_quant/single.php?run_id=52696&search_id=54214&scans_id=52696&peptide_id=26733&scanf=4783&charge=2&value=31	0.0619	60290000	26760000	2.8718	17838.5	6295	25.9	4760	4760	1176.8	21670000	26050000000	11100000000	504300	1539000	18146.6									/core/www/modules//modScore/visual/?run_id=52696&search_id=54214&scans_id=52696&peptide_id=26733&scanf=4783&charge=2&value=	0	0	0	0	0	0	0	0	0	0	0	0	0
4784	4784	21.25	26734	4784	3903	987.521	329.845	3	3	ITMS	7523200	4782	2	54214	52696	52696	77662	52696.4784.3903.3	1	987.522	329.845	-0.52	-0.001	2.797	0.429	0.429	557.2	0.00179	19/28	/core/www/modules//sdig/index.php?run_id=52696&search_id=54214&scans_id=52696&peptide_id=26734&scanf=4784&charge=3&value=19/28	19	28	CbFlaA	/core/www/modules//consensus/?run_id=52696&search_id=54214&scans_id=52696&peptide_id=26734&scanf=4784&charge=3&value=CbFlaA	0	0	0	/core/www/modules/match_peptides/blast_html4.php?run_id=52696&search_id=54214&scans_id=52696&peptide_id=26734&scanf=4784&charge=3&value=0	K.VDRDNLQK.E	/core/www/modules/show_out/show_out_wrapper.php?run_id=52696&search_id=54214&scans_id=52696&peptide_id=26734&scanf=4784&charge=3&value=K.VDRDNLQK.E	VDRDNLQK	8	106	113	fully_tryptic	7	1	3				-10000	-1	-1	-1	0	0	35	/core/www/modules/core_quant/single.php?run_id=52696&search_id=54214&scans_id=52696&peptide_id=26734&scanf=4784&charge=3&value=35	0.1272	44020000	20620000	2.5859	17355.3	5395	23.2	2536.1	2536.1	980.8	7885000	16370000000	7561000000	358700	1239000	15313									/core/www/modules//modScore/visual/?run_id=52696&search_id=54214&scans_id=52696&peptide_id=26734&scanf=4784&charge=3&value=	0	0	0	0	0	0	0	0	0	0	0	0	0
4791	4791	21.28	26739	4791	3908	678.313	339.66	2	2	ITMS	625974	4790	2	54214	52696	52696	77662	52696.4791.3908.2	1	678.313	339.66	0.14	0	1.684	0.643	0.643	648.9	0.00154	2020-10-10	/core/www/modules//sdig/index.php?run_id=52696&search_id=54214&scans_id=52696&peptide_id=26739&scanf=4791&charge=2&value=10/10	10	10	CbFlaA	/core/www/modules//consensus/?run_id=52696&search_id=54214&scans_id=52696&peptide_id=26739&scanf=4791&charge=2&value=CbFlaA	0	0	0	/core/www/modules/match_peptides/blast_html4.php?run_id=52696&search_id=54214&scans_id=52696&peptide_id=26739&scanf=4791&charge=2&value=0	R.DVDMAK.E	/core/www/modules/show_out/show_out_wrapper.php?run_id=52696&search_id=54214&scans_id=52696&peptide_id=26739&scanf=4791&charge=2&value=R.DVDMAK.E	DVDMAK	6	235	240	fully_tryptic	5	1	2				-10000	-1	-1	-1	0	0	326	/core/www/modules/core_quant/single.php?run_id=52696&search_id=54214&scans_id=52696&peptide_id=26739&scanf=4791&charge=2&value=326	2.1027	1991000	622800	4.2761	10601	6622	27	227.4	227.4	43.9	603300	713000000	222000000	15703.4	56599.3	15078.5									/core/www/modules//modScore/visual/?run_id=52696&search_id=54214&scans_id=52696&peptide_id=26739&scanf=4791&charge=2&value=	0	0	0	0	0	0	0	0	0	0	0	0	0
4828	4828	21.41	26767	4828	3936	772.406	386.707	2	2	ITMS	16214200	4827	2	54214	52696	52696	77662	52696.4828.3936.2	1	772.406	386.707	-0.38	0	2.45	0.794	0.794	979.2	0.00102	2020-11-12	/core/www/modules//sdig/index.php?run_id=52696&search_id=54214&scans_id=52696&peptide_id=26767&scanf=4828&charge=2&value=11/12	11	12	CbFlaA	/core/www/modules//consensus/?run_id=52696&search_id=54214&scans_id=52696&peptide_id=26767&scanf=4828&charge=2&value=CbFlaA	0	0	0	/core/www/modules/match_peptides/blast_html4.php?run_id=52696&search_id=54214&scans_id=52696&peptide_id=26767&scanf=4828&charge=2&value=0	K.LGANQNR.L	/core/www/modules/show_out/show_out_wrapper.php?run_id=52696&search_id=54214&scans_id=52696&peptide_id=26767&scanf=4828&charge=2&value=K.LGANQNR.L	LGANQNR	7	205	211	fully_tryptic	6	1	2				-10000	-1	-1	-1	0	0	8	/core/www/modules/core_quant/single.php?run_id=52696&search_id=54214&scans_id=52696&peptide_id=26767&scanf=4828&charge=2&value=8	0.0506	83930000	29150000	2.5928	18123.3	5213	22.6	4630.8	4630.8	1786	25480000	33020000000	10960000000	674200	2399000	16821.1									/core/www/modules//modScore/visual/?run_id=52696&search_id=54214&scans_id=52696&peptide_id=26767&scanf=4828&charge=2&value=	0	0	0	0	0	0	0	0	0	0	0	0	0
4830	4830	21.41	26769	4830	3938	963.493	321.836	3	4	ITMS	13911300	4827	2	54214	52696	52696	77662	52696.4830.3938.3	1	963.493	321.836	-0.28	0	2.265	0.624	0.624	474	0.00211	14/28	/core/www/modules//sdig/index.php?run_id=52696&search_id=54214&scans_id=52696&peptide_id=26769&scanf=4830&charge=3&value=14/28	14	28	CbFlaA	/core/www/modules//consensus/?run_id=52696&search_id=54214&scans_id=52696&peptide_id=26769&scanf=4830&charge=3&value=CbFlaA	0	0	0	/core/www/modules/match_peptides/blast_html4.php?run_id=52696&search_id=54214&scans_id=52696&peptide_id=26769&scanf=4830&charge=3&value=0	R.IRDVDM*AK.E	/core/www/modules/show_out/show_out_wrapper.php?run_id=52696&search_id=54214&scans_id=52696&peptide_id=26769&scanf=4830&charge=3&value=R.IRDVDM*AK.E	IRDVDM*AK	8	233	240	fully_tryptic	7	1	3				-10000	-1	-1	-1	0	0	13	/core/www/modules/core_quant/single.php?run_id=52696&search_id=54214&scans_id=52696&peptide_id=26769&scanf=4830&charge=3&value=13	0.1116	39190000	18350000	2.5661	17838.1	5572	23.7	2456.1	2456.1	860	9283000	14820000000	6647000000	325600	1067000	15187									/core/www/modules//modScore/visual/?run_id=52696&search_id=54214&scans_id=52696&peptide_id=26769&scanf=4830&charge=3&value=	0	0	0	0	0	0	0	0	0	0	0	0	0
4832	4832	21.41	26771	4832	3940	694.308	347.657	2	6	ITMS	1670200	4827	2	54214	52696	52696	77662	52696.4832.3940.2	1	694.308	347.657	0.06	0	1.298	0.684	0.684	238.1	0.0042	2020-07-10	/core/www/modules//sdig/index.php?run_id=52696&search_id=54214&scans_id=52696&peptide_id=26771&scanf=4832&charge=2&value=7/10	7	10	CbFlaA	/core/www/modules//consensus/?run_id=52696&search_id=54214&scans_id=52696&peptide_id=26771&scanf=4832&charge=2&value=CbFlaA	0	0	0	/core/www/modules/match_peptides/blast_html4.php?run_id=52696&search_id=54214&scans_id=52696&peptide_id=26771&scanf=4832&charge=2&value=0	R.DVDM*AK.E	/core/www/modules/show_out/show_out_wrapper.php?run_id=52696&search_id=54214&scans_id=52696&peptide_id=26771&scanf=4832&charge=2&value=R.DVDM*AK.E	DVDM*AK	6	235	240	fully_tryptic	5	1	2				-10000	-1	-1	-1	0	0	36	/core/www/modules/core_quant/single.php?run_id=52696&search_id=54214&scans_id=52696&peptide_id=26771&scanf=4832&charge=2&value=36	0.5811	5622000	1800000	3.0524	16425.4	5166	22.5	432.9	432.9	122.3	2105000	2532000000	774300000	54951.8	224500	14498.7									/core/www/modules//modScore/visual/?run_id=52696&search_id=54214&scans_id=52696&peptide_id=26771&scanf=4832&charge=2&value=	0	0	0	0	0	0	0	0	0	0	0	0	0
4833	4833	21.41	26772	4833	3941	841.371	421.189	2	7	ITMS	1823210	4827	2	54214	52696	52696	77662	52696.4833.3941.2	1	841.371	421.189	-0.05	0	2.523	0.85	0.85	876.7	0.00114	2020-10-10	/core/www/modules//sdig/index.php?run_id=52696&search_id=54214&scans_id=52696&peptide_id=26772&scanf=4833&charge=2&value=10/10	10	10	CbFlaA	/core/www/modules//consensus/?run_id=52696&search_id=54214&scans_id=52696&peptide_id=26772&scanf=4833&charge=2&value=CbFlaA	0	0	1	/core/www/modules/match_peptides/blast_html4.php?run_id=52696&search_id=54214&scans_id=52696&peptide_id=26772&scanf=4833&charge=2&value=1	R.HHHHHH.-	/core/www/modules/show_out/show_out_wrapper.php?run_id=52696&search_id=54214&scans_id=52696&peptide_id=26772&scanf=4833&charge=2&value=R.HHHHHH.-	HHHHHH	6	275	280	fully_tryptic	5	1	7				-10000	-1	-1	-1	0	0	42	/core/www/modules/core_quant/single.php?run_id=52696&search_id=54214&scans_id=52696&peptide_id=26772&scanf=4833&charge=2&value=42	1.0302	4299000	1817000	2.1095	23391.3	3509	17.4	273.5	273.5	87.1	1178000	1776000000	758500000	35014.4	113200	15432.7									/core/www/modules//modScore/visual/?run_id=52696&search_id=54214&scans_id=52696&peptide_id=26772&scanf=4833&charge=2&value=	0	0	0	0	0	0	0	0	0	0	0	0	0
4842	4842	21.44	26780	4842	3949	745.395	373.201	2	2	ITMS	9770940	4841	2	54214	52696	52696	77662	52696.4842.3949.2	1	745.395	373.201	-0.46	0	1.821	0.328	0.328	748	0.00134	2020-10-12	/core/www/modules//sdig/index.php?run_id=52696&search_id=54214&scans_id=52696&peptide_id=26780&scanf=4842&charge=2&value=10/12	10	12	CbFlaA	/core/www/modules//consensus/?run_id=52696&search_id=54214&scans_id=52696&peptide_id=26780&scanf=4842&charge=2&value=CbFlaA	0	0	0	/core/www/modules/match_peptides/blast_html4.php?run_id=52696&search_id=54214&scans_id=52696&peptide_id=26780&scanf=4842&charge=2&value=0	R.GLNQASR.N	/core/www/modules/show_out/show_out_wrapper.php?run_id=52696&search_id=54214&scans_id=52696&peptide_id=26780&scanf=4842&charge=2&value=R.GLNQASR.N	GLNQASR	7	59	65	fully_tryptic	6	1	2				-10000	-1	-1	-1	0	0	47	/core/www/modules/core_quant/single.php?run_id=52696&search_id=54214&scans_id=52696&peptide_id=26780&scanf=4842&charge=2&value=47	0.0839	61030000	19340000	2.2728	20979	5345	23	2943.8	2943.8	1280	15470000	28590000000	9224000000	592300	1968000	15354.9									/core/www/modules//modScore/visual/?run_id=52696&search_id=54214&scans_id=52696&peptide_id=26780&scanf=4842&charge=2&value=	0	0	0	0	0	0	0	0	0	0	0	0	0
4871	4871	21.52	26804	4871	3973	932.385	466.696	2	2	ITMS	10978500	4870	2	54214	52696	52696	77662	52696.4871.3973.2	1	932.385	466.696	-0.56	-0.001	1.857	0.386	0.386	211.9	0.00472	2020-08-12	/core/www/modules//sdig/index.php?run_id=52696&search_id=54214&scans_id=52696&peptide_id=26804&scanf=4871&charge=2&value=8/12	8	12	CbFlaA	/core/www/modules//consensus/?run_id=52696&search_id=54214&scans_id=52696&peptide_id=26804&scanf=4871&charge=2&value=CbFlaA	0	0	0	/core/www/modules/match_peptides/blast_html4.php?run_id=52696&search_id=54214&scans_id=52696&peptide_id=26804&scanf=4871&charge=2&value=0	K.EM*M*NFTK.T	/core/www/modules/show_out/show_out_wrapper.php?run_id=52696&search_id=54214&scans_id=52696&peptide_id=26804&scanf=4871&charge=2&value=K.EM*M*NFTK.T	EM*M*NFTK	7	241	247	fully_tryptic	6	1	2				-10000	-1	-1	-1	0	0	31	/core/www/modules/core_quant/single.php?run_id=52696&search_id=54214&scans_id=52696&peptide_id=26804&scanf=4871&charge=2&value=31	0.0881	60290000	26760000	2.8718	17838.5	6295	25.9	4760	4760	1176.8	15070000	26050000000	11100000000	504300	1539000	16566.8									/core/www/modules//modScore/visual/?run_id=52696&search_id=54214&scans_id=52696&peptide_id=26804&scanf=4871&charge=2&value=	0	0	0	0	0	0	0	0	0	0	0	0	0
4872	4872	21.53	26805	4872	3974	987.522	494.264	2	3	ITMS	2001720	4870	2	54214	52696	52696	77662	52696.4872.3974.2	1	987.522	494.265	-0.17	0	2.411	0.485	0.485	733.2	0.00136	2020-11-14	/core/www/modules//sdig/index.php?run_id=52696&search_id=54214&scans_id=52696&peptide_id=26805&scanf=4872&charge=2&value=11/14	11	14	CbFlaA	/core/www/modules//consensus/?run_id=52696&search_id=54214&scans_id=52696&peptide_id=26805&scanf=4872&charge=2&value=CbFlaA	0	0	0	/core/www/modules/match_peptides/blast_html4.php?run_id=52696&search_id=54214&scans_id=52696&peptide_id=26805&scanf=4872&charge=2&value=0	K.VDRDNLQK.E	/core/www/modules/show_out/show_out_wrapper.php?run_id=52696&search_id=54214&scans_id=52696&peptide_id=26805&scanf=4872&charge=2&value=K.VDRDNLQK.E	VDRDNLQK	8	106	113	fully_tryptic	7	1	3				-10000	-1	-1	-1	0	0	53	/core/www/modules/core_quant/single.php?run_id=52696&search_id=54214&scans_id=52696&peptide_id=26805&scanf=4872&charge=2&value=53	0.2695	35140000	17180000	2.5266	21816.1	5379	23.1	1671.6	1671.6	637.6	4985000	12930000000	6023000000	241900	631600	16565.2									/core/www/modules//modScore/visual/?run_id=52696&search_id=54214&scans_id=52696&peptide_id=26805&scanf=4872&charge=2&value=	0	0	0	0	0	0	0	0	0	0	0	0	0
4876	4876	21.54	26808	4876	3977	678.313	339.66	2	2	ITMS	550047	4875	2	54214	52696	52696	77662	52696.4876.3977.2	1	678.313	339.66	0.25	0	1.507	0.708	0.708	565.4	0.00177	2020-09-10	/core/www/modules//sdig/index.php?run_id=52696&search_id=54214&scans_id=52696&peptide_id=26808&scanf=4876&charge=2&value=9/10	9	10	CbFlaA	/core/www/modules//consensus/?run_id=52696&search_id=54214&scans_id=52696&peptide_id=26808&scanf=4876&charge=2&value=CbFlaA	0	0	0	/core/www/modules/match_peptides/blast_html4.php?run_id=52696&search_id=54214&scans_id=52696&peptide_id=26808&scanf=4876&charge=2&value=0	R.DVDMAK.E	/core/www/modules/show_out/show_out_wrapper.php?run_id=52696&search_id=54214&scans_id=52696&peptide_id=26808&scanf=4876&charge=2&value=R.DVDMAK.E	DVDMAK	6	235	240	fully_tryptic	5	1	2				-10000	-1	-1	-1	0	0	326	/core/www/modules/core_quant/single.php?run_id=52696&search_id=54214&scans_id=52696&peptide_id=26808&scanf=4876&charge=2&value=326	2.5906	1991000	622800	4.2761	10601	6622	27	227.4	227.4	43.9	487800	713000000	222000000	15703.4	56599.3	13784.9									/core/www/modules//modScore/visual/?run_id=52696&search_id=54214&scans_id=52696&peptide_id=26808&scanf=4876&charge=2&value=	0	0	0	0	0	0	0	0	0	0	0	0	0
4912	4912	21.66	26835	4912	4004	772.406	386.706	2	2	ITMS	15498700	4911	2	54214	52696	52696	77662	52696.4912.4004.2	1	772.406	386.707	-0.51	0	2.371	0.705	0.705	875.8	0.00114	2020-10-12	/core/www/modules//sdig/index.php?run_id=52696&search_id=54214&scans_id=52696&peptide_id=26835&scanf=4912&charge=2&value=10/12	10	12	CbFlaA	/core/www/modules//consensus/?run_id=52696&search_id=54214&scans_id=52696&peptide_id=26835&scanf=4912&charge=2&value=CbFlaA	0	0	0	/core/www/modules/match_peptides/blast_html4.php?run_id=52696&search_id=54214&scans_id=52696&peptide_id=26835&scanf=4912&charge=2&value=0	K.LGANQNR.L	/core/www/modules/show_out/show_out_wrapper.php?run_id=52696&search_id=54214&scans_id=52696&peptide_id=26835&scanf=4912&charge=2&value=K.LGANQNR.L	LGANQNR	7	205	211	fully_tryptic	6	1	2				-10000	-1	-1	-1	0	0	8	/core/www/modules/core_quant/single.php?run_id=52696&search_id=54214&scans_id=52696&peptide_id=26835&scanf=4912&charge=2&value=8	0.0661	83930000	29150000	2.5928	18123.3	5213	22.6	4630.8	4630.8	1786	19510000	33020000000	10960000000	674200	2399000	16235.5									/core/www/modules//modScore/visual/?run_id=52696&search_id=54214&scans_id=52696&peptide_id=26835&scanf=4912&charge=2&value=	0	0	0	0	0	0	0	0	0	0	0	0	0
4914	4914	21.67	26837	4914	4006	963.492	482.25	2	4	ITMS	4842290	4911	2	54214	52696	52696	77662	52696.4914.4006.2	1	963.493	482.25	-0.59	-0.001	2.149	0.777	0.777	240	0.00417	2020-10-14	/core/www/modules//sdig/index.php?run_id=52696&search_id=54214&scans_id=52696&peptide_id=26837&scanf=4914&charge=2&value=10/14	10	14	CbFlaA	/core/www/modules//consensus/?run_id=52696&search_id=54214&scans_id=52696&peptide_id=26837&scanf=4914&charge=2&value=CbFlaA	0	0	0	/core/www/modules/match_peptides/blast_html4.php?run_id=52696&search_id=54214&scans_id=52696&peptide_id=26837&scanf=4914&charge=2&value=0	R.IRDVDM*AK.E	/core/www/modules/show_out/show_out_wrapper.php?run_id=52696&search_id=54214&scans_id=52696&peptide_id=26837&scanf=4914&charge=2&value=R.IRDVDM*AK.E	IRDVDM*AK	8	233	240	fully_tryptic	7	1	3				-10000	-1	-1	-1	0	0	54	/core/www/modules/core_quant/single.php?run_id=52696&search_id=54214&scans_id=52696&peptide_id=26837&scanf=4914&charge=2&value=54	0.1626	39650000	17700000	2.5518	20919.3	5553	23.7	2214.1	2214.1	742.8	8188000	13950000000	6113000000	263500	769200	16762.1									/core/www/modules//modScore/visual/?run_id=52696&search_id=54214&scans_id=52696&peptide_id=26837&scanf=4914&charge=2&value=	0	0	0	0	0	0	0	0	0	0	0	0	0
4915	4915	21.67	26838	4915	4007	841.371	421.189	2	5	ITMS	1174610	4911	2	54214	52696	52696	77662	52696.4915.4007.2	1	841.371	421.189	-0.17	0	2.6	0.847	0.847	711.8	0.0014	2020-09-10	/core/www/modules//sdig/index.php?run_id=52696&search_id=54214&scans_id=52696&peptide_id=26838&scanf=4915&charge=2&value=9/10	9	10	CbFlaA	/core/www/modules//consensus/?run_id=52696&search_id=54214&scans_id=52696&peptide_id=26838&scanf=4915&charge=2&value=CbFlaA	0	0	1	/core/www/modules/match_peptides/blast_html4.php?run_id=52696&search_id=54214&scans_id=52696&peptide_id=26838&scanf=4915&charge=2&value=1	R.HHHHHH.-	/core/www/modules/show_out/show_out_wrapper.php?run_id=52696&search_id=54214&scans_id=52696&peptide_id=26838&scanf=4915&charge=2&value=R.HHHHHH.-	HHHHHH	6	275	280	fully_tryptic	5	1	7				-10000	-1	-1	-1	0	0	42	/core/www/modules/core_quant/single.php?run_id=52696&search_id=54214&scans_id=52696&peptide_id=26838&scanf=4915&charge=2&value=42	0.686	4299000	1817000	2.1095	23391.3	3509	17.4	273.5	273.5	87.1	1811000	1776000000	758500000	35014.4	113200	15001.3									/core/www/modules//modScore/visual/?run_id=52696&search_id=54214&scans_id=52696&peptide_id=26838&scanf=4915&charge=2&value=	0	0	0	0	0	0	0	0	0	0	0	0	0
4916	4916	21.67	26839	4916	4008	694.308	347.657	2	6	ITMS	1163370	4911	2	54214	52696	52696	77662	52696.4916.4008.2	1	694.308	347.657	-0.03	0	1.125	0.645	0.645	408.8	0.00245	2020-08-10	/core/www/modules//sdig/index.php?run_id=52696&search_id=54214&scans_id=52696&peptide_id=26839&scanf=4916&charge=2&value=8/10	8	10	CbFlaA	/core/www/modules//consensus/?run_id=52696&search_id=54214&scans_id=52696&peptide_id=26839&scanf=4916&charge=2&value=CbFlaA	0	0	0	/core/www/modules/match_peptides/blast_html4.php?run_id=52696&search_id=54214&scans_id=52696&peptide_id=26839&scanf=4916&charge=2&value=0	R.DVDM*AK.E	/core/www/modules/show_out/show_out_wrapper.php?run_id=52696&search_id=54214&scans_id=52696&peptide_id=26839&scanf=4916&charge=2&value=R.DVDM*AK.E	DVDM*AK	6	235	240	fully_tryptic	5	1	2				-10000	-1	-1	-1	0	0	36	/core/www/modules/core_quant/single.php?run_id=52696&search_id=54214&scans_id=52696&peptide_id=26839&scanf=4916&charge=2&value=36	0.8495	5622000	1800000	3.0524	16425.4	5166	22.5	432.9	432.9	122.3	1448000	2532000000	774300000	54951.8	224500	13568									/core/www/modules//modScore/visual/?run_id=52696&search_id=54214&scans_id=52696&peptide_id=26839&scanf=4916&charge=2&value=	0	0	0	0	0	0	0	0	0	0	0	0	0
4926	4926	21.69	26848	4926	4017	745.395	373.201	2	2	ITMS	7076210	4925	2	54214	52696	52696	77662	52696.4926.4017.2	1	745.395	373.201	-0.45	0	1.965	0.323	0.323	779.9	0.00128	2020-10-12	/core/www/modules//sdig/index.php?run_id=52696&search_id=54214&scans_id=52696&peptide_id=26848&scanf=4926&charge=2&value=10/12	10	12	CbFlaA	/core/www/modules//consensus/?run_id=52696&search_id=54214&scans_id=52696&peptide_id=26848&scanf=4926&charge=2&value=CbFlaA	0	0	0	/core/www/modules/match_peptides/blast_html4.php?run_id=52696&search_id=54214&scans_id=52696&peptide_id=26848&scanf=4926&charge=2&value=0	R.GLNQASR.N	/core/www/modules/show_out/show_out_wrapper.php?run_id=52696&search_id=54214&scans_id=52696&peptide_id=26848&scanf=4926&charge=2&value=R.GLNQASR.N	GLNQASR	7	59	65	fully_tryptic	6	1	2				-10000	-1	-1	-1	0	0	47	/core/www/modules/core_quant/single.php?run_id=52696&search_id=54214&scans_id=52696&peptide_id=26848&scanf=4926&charge=2&value=47	0.1134	61030000	19340000	2.2728	20979	5345	23	2943.8	2943.8	1280	11340000	28590000000	9224000000	592300	1968000	14703.6									/core/www/modules//modScore/visual/?run_id=52696&search_id=54214&scans_id=52696&peptide_id=26848&scanf=4926&charge=2&value=	0	0	0	0	0	0	0	0	0	0	0	0	0
4953	4953	21.78	26870	4953	4039	932.385	466.696	2	2	ITMS	8896520	4952	2	54214	52696	52696	77662	52696.4953.4039.2	1	932.385	466.696	-0.5	0	1.741	0.32	0.32	188.3	0.00531	2020-08-12	/core/www/modules//sdig/index.php?run_id=52696&search_id=54214&scans_id=52696&peptide_id=26870&scanf=4953&charge=2&value=8/12	8	12	CbFlaA	/core/www/modules//consensus/?run_id=52696&search_id=54214&scans_id=52696&peptide_id=26870&scanf=4953&charge=2&value=CbFlaA	0	0	0	/core/www/modules/match_peptides/blast_html4.php?run_id=52696&search_id=54214&scans_id=52696&peptide_id=26870&scanf=4953&charge=2&value=0	K.EM*M*NFTK.T	/core/www/modules/show_out/show_out_wrapper.php?run_id=52696&search_id=54214&scans_id=52696&peptide_id=26870&scanf=4953&charge=2&value=K.EM*M*NFTK.T	EM*M*NFTK	7	241	247	fully_tryptic	6	1	2				-10000	-1	-1	-1	0	0	31	/core/www/modules/core_quant/single.php?run_id=52696&search_id=54214&scans_id=52696&peptide_id=26870&scanf=4953&charge=2&value=31	0.09	60290000	26760000	2.8718	17838.5	6295	25.9	4760	4760	1176.8	14860000	26050000000	11100000000	504300	1539000	16238.4									/core/www/modules//modScore/visual/?run_id=52696&search_id=54214&scans_id=52696&peptide_id=26870&scanf=4953&charge=2&value=	0	0	0	0	0	0	0	0	0	0	0	0	0
4954	4954	21.78	26871	4954	4040	987.522	494.264	2	3	ITMS	2092580	4952	2	54214	52696	52696	77662	52696.4954.4040.2	1	987.522	494.265	-0.18	0	2.199	0.454	0.454	480.6	0.00208	2020-09-14	/core/www/modules//sdig/index.php?run_id=52696&search_id=54214&scans_id=52696&peptide_id=26871&scanf=4954&charge=2&value=9/14	9	14	CbFlaA	/core/www/modules//consensus/?run_id=52696&search_id=54214&scans_id=52696&peptide_id=26871&scanf=4954&charge=2&value=CbFlaA	0	0	0	/core/www/modules/match_peptides/blast_html4.php?run_id=52696&search_id=54214&scans_id=52696&peptide_id=26871&scanf=4954&charge=2&value=0	K.VDRDNLQK.E	/core/www/modules/show_out/show_out_wrapper.php?run_id=52696&search_id=54214&scans_id=52696&peptide_id=26871&scanf=4954&charge=2&value=K.VDRDNLQK.E	VDRDNLQK	8	106	113	fully_tryptic	7	1	3				-10000	-1	-1	-1	0	0	53	/core/www/modules/core_quant/single.php?run_id=52696&search_id=54214&scans_id=52696&peptide_id=26871&scanf=4954&charge=2&value=53	0.2719	35140000	17180000	2.5266	21816.1	5379	23.1	1671.6	1671.6	637.6	4914000	12930000000	6023000000	241900	631600	16207.7									/core/www/modules//modScore/visual/?run_id=52696&search_id=54214&scans_id=52696&peptide_id=26871&scanf=4954&charge=2&value=	0	0	0	0	0	0	0	0	0	0	0	0	0
4958	4958	21.8	26874	4958	4043	678.313	339.66	2	2	ITMS	710984	4957	2	54214	52696	52696	77662	52696.4958.4043.2	1	678.313	339.66	0.22	0	1.582	0.697	0.697	446.3	0.00224	2020-08-10	/core/www/modules//sdig/index.php?run_id=52696&search_id=54214&scans_id=52696&peptide_id=26874&scanf=4958&charge=2&value=8/10	8	10	CbFlaA	/core/www/modules//consensus/?run_id=52696&search_id=54214&scans_id=52696&peptide_id=26874&scanf=4958&charge=2&value=CbFlaA	0	0	0	/core/www/modules/match_peptides/blast_html4.php?run_id=52696&search_id=54214&scans_id=52696&peptide_id=26874&scanf=4958&charge=2&value=0	R.DVDMAK.E	/core/www/modules/show_out/show_out_wrapper.php?run_id=52696&search_id=54214&scans_id=52696&peptide_id=26874&scanf=4958&charge=2&value=R.DVDMAK.E	DVDMAK	6	235	240	fully_tryptic	5	1	2				-10000	-1	-1	-1	0	0	326	/core/www/modules/core_quant/single.php?run_id=52696&search_id=54214&scans_id=52696&peptide_id=26874&scanf=4958&charge=2&value=326	2.1317	1991000	622800	4.2761	10601	6622	27	227.4	227.4	43.9	567300	713000000	222000000	15703.4	56599.3	13843.6									/core/www/modules//modScore/visual/?run_id=52696&search_id=54214&scans_id=52696&peptide_id=26874&scanf=4958&charge=2&value=	0	0	0	0	0	0	0	0	0	0	0	0	0
4994	4994	21.93	26901	4994	4070	772.406	386.707	2	2	ITMS	15239000	4993	2	54214	52696	52696	77662	52696.4994.4070.2	1	772.406	386.707	-0.4	0	2.299	0.735	0.735	770.3	0.0013	2020-10-12	/core/www/modules//sdig/index.php?run_id=52696&search_id=54214&scans_id=52696&peptide_id=26901&scanf=4994&charge=2&value=10/12	10	12	CbFlaA	/core/www/modules//consensus/?run_id=52696&search_id=54214&scans_id=52696&peptide_id=26901&scanf=4994&charge=2&value=CbFlaA	0	0	0	/core/www/modules/match_peptides/blast_html4.php?run_id=52696&search_id=54214&scans_id=52696&peptide_id=26901&scanf=4994&charge=2&value=0	K.LGANQNR.L	/core/www/modules/show_out/show_out_wrapper.php?run_id=52696&search_id=54214&scans_id=52696&peptide_id=26901&scanf=4994&charge=2&value=K.LGANQNR.L	LGANQNR	7	205	211	fully_tryptic	6	1	2				-10000	-1	-1	-1	0	0	8	/core/www/modules/core_quant/single.php?run_id=52696&search_id=54214&scans_id=52696&peptide_id=26901&scanf=4994&charge=2&value=8	0.0604	83930000	29150000	2.5928	18123.3	5213	22.6	4630.8	4630.8	1786	21180000	33020000000	10960000000	674200	2399000	16355.8									/core/www/modules//modScore/visual/?run_id=52696&search_id=54214&scans_id=52696&peptide_id=26901&scanf=4994&charge=2&value=	0	0	0	0	0	0	0	0	0	0	0	0	0
4996	4996	21.93	26903	4996	4072	963.492	482.25	2	4	ITMS	4364500	4993	2	54214	52696	52696	77662	52696.4996.4072.2	1	963.493	482.25	-0.51	0	2.522	0.564	0.564	210.8	0.00474	2020-10-14	/core/www/modules//sdig/index.php?run_id=52696&search_id=54214&scans_id=52696&peptide_id=26903&scanf=4996&charge=2&value=10/14	10	14	CbFlaA	/core/www/modules//consensus/?run_id=52696&search_id=54214&scans_id=52696&peptide_id=26903&scanf=4996&charge=2&value=CbFlaA	0	0	0	/core/www/modules/match_peptides/blast_html4.php?run_id=52696&search_id=54214&scans_id=52696&peptide_id=26903&scanf=4996&charge=2&value=0	R.IRDVDM*AK.E	/core/www/modules/show_out/show_out_wrapper.php?run_id=52696&search_id=54214&scans_id=52696&peptide_id=26903&scanf=4996&charge=2&value=R.IRDVDM*AK.E	IRDVDM*AK	8	233	240	fully_tryptic	7	1	3				-10000	-1	-1	-1	0	0	54	/core/www/modules/core_quant/single.php?run_id=52696&search_id=54214&scans_id=52696&peptide_id=26903&scanf=4996&charge=2&value=54	0.1782	39650000	17700000	2.5518	20919.3	5553	23.7	2214.1	2214.1	742.8	7371000	13950000000	6113000000	263500	769200	16562.6									/core/www/modules//modScore/visual/?run_id=52696&search_id=54214&scans_id=52696&peptide_id=26903&scanf=4996&charge=2&value=	0	0	0	0	0	0	0	0	0	0	0	0	0
4998	4998	21.93	26905	4998	4074	694.308	347.657	2	6	ITMS	1246780	4993	2	54214	52696	52696	77662	52696.4998.4074.2	1	694.308	347.657	0.08	0	1.179	0.84	0.84	238	0.0042	2020-07-10	/core/www/modules//sdig/index.php?run_id=52696&search_id=54214&scans_id=52696&peptide_id=26905&scanf=4998&charge=2&value=7/10	7	10	CbFlaA	/core/www/modules//consensus/?run_id=52696&search_id=54214&scans_id=52696&peptide_id=26905&scanf=4998&charge=2&value=CbFlaA	0	0	0	/core/www/modules/match_peptides/blast_html4.php?run_id=52696&search_id=54214&scans_id=52696&peptide_id=26905&scanf=4998&charge=2&value=0	R.DVDM*AK.E	/core/www/modules/show_out/show_out_wrapper.php?run_id=52696&search_id=54214&scans_id=52696&peptide_id=26905&scanf=4998&charge=2&value=R.DVDM*AK.E	DVDM*AK	6	235	240	fully_tryptic	5	1	2				-10000	-1	-1	-1	0	0	36	/core/www/modules/core_quant/single.php?run_id=52696&search_id=54214&scans_id=52696&peptide_id=26905&scanf=4998&charge=2&value=36	0.7914	5622000	1800000	3.0524	16425.4	5166	22.5	432.9	432.9	122.3	1620000	2532000000	774300000	54951.8	224500	14020.1									/core/www/modules//modScore/visual/?run_id=52696&search_id=54214&scans_id=52696&peptide_id=26905&scanf=4998&charge=2&value=	0	0	0	0	0	0	0	0	0	0	0	0	0
4999	4999	21.94	26906	4999	4075	841.371	421.189	2	7	ITMS	959452	4993	2	54214	52696	52696	77662	52696.4999.4075.2	1	841.371	421.189	-0.09	0	2.148	0.925	0.925	881.3	0.00113	2020-10-10	/core/www/modules//sdig/index.php?run_id=52696&search_id=54214&scans_id=52696&peptide_id=26906&scanf=4999&charge=2&value=10/10	10	10	CbFlaA	/core/www/modules//consensus/?run_id=52696&search_id=54214&scans_id=52696&peptide_id=26906&scanf=4999&charge=2&value=CbFlaA	0	0	1	/core/www/modules/match_peptides/blast_html4.php?run_id=52696&search_id=54214&scans_id=52696&peptide_id=26906&scanf=4999&charge=2&value=1	R.HHHHHH.-	/core/www/modules/show_out/show_out_wrapper.php?run_id=52696&search_id=54214&scans_id=52696&peptide_id=26906&scanf=4999&charge=2&value=R.HHHHHH.-	HHHHHH	6	275	280	fully_tryptic	5	1	7				-10000	-1	-1	-1	0	0	42	/core/www/modules/core_quant/single.php?run_id=52696&search_id=54214&scans_id=52696&peptide_id=26906&scanf=4999&charge=2&value=42	0.9035	4299000	1817000	2.1095	23391.3	3509	17.4	273.5	273.5	87.1	1355000	1776000000	758500000	35014.4	113200	15354.7									/core/www/modules//modScore/visual/?run_id=52696&search_id=54214&scans_id=52696&peptide_id=26906&scanf=4999&charge=2&value=	0	0	0	0	0	0	0	0	0	0	0	0	0
5007	5007	21.95	26913	5007	4082	745.395	373.201	2	2	ITMS	13596800	5006	2	54214	52696	52696	77662	52696.5007.4082.2	1	745.395	373.201	-0.32	0	1.893	0.438	0.438	809.8	0.00123	2020-10-12	/core/www/modules//sdig/index.php?run_id=52696&search_id=54214&scans_id=52696&peptide_id=26913&scanf=5007&charge=2&value=10/12	10	12	CbFlaA	/core/www/modules//consensus/?run_id=52696&search_id=54214&scans_id=52696&peptide_id=26913&scanf=5007&charge=2&value=CbFlaA	0	0	0	/core/www/modules/match_peptides/blast_html4.php?run_id=52696&search_id=54214&scans_id=52696&peptide_id=26913&scanf=5007&charge=2&value=0	R.GLNQASR.N	/core/www/modules/show_out/show_out_wrapper.php?run_id=52696&search_id=54214&scans_id=52696&peptide_id=26913&scanf=5007&charge=2&value=R.GLNQASR.N	GLNQASR	7	59	65	fully_tryptic	6	1	2				-10000	-1	-1	-1	0	0	47	/core/www/modules/core_quant/single.php?run_id=52696&search_id=54214&scans_id=52696&peptide_id=26913&scanf=5007&charge=2&value=47	0.0704	61030000	19340000	2.2728	20979	5345	23	2943.8	2943.8	1280	18210000	28590000000	9224000000	592300	1968000	15463.9									/core/www/modules//modScore/visual/?run_id=52696&search_id=54214&scans_id=52696&peptide_id=26913&scanf=5007&charge=2&value=	0	0	0	0	0	0	0	0	0	0	0	0	0
5035	5035	22.05	26935	5035	4104	932.385	466.696	2	2	ITMS	14453500	5034	2	54214	52696	52696	77662	52696.5035.4104.2	1	932.385	466.696	-0.53	0	1.797	0.315	0.315	212.2	0.00471	2020-08-12	/core/www/modules//sdig/index.php?run_id=52696&search_id=54214&scans_id=52696&peptide_id=26935&scanf=5035&charge=2&value=8/12	8	12	CbFlaA	/core/www/modules//consensus/?run_id=52696&search_id=54214&scans_id=52696&peptide_id=26935&scanf=5035&charge=2&value=CbFlaA	0	0	0	/core/www/modules/match_peptides/blast_html4.php?run_id=52696&search_id=54214&scans_id=52696&peptide_id=26935&scanf=5035&charge=2&value=0	K.EM*M*NFTK.T	/core/www/modules/show_out/show_out_wrapper.php?run_id=52696&search_id=54214&scans_id=52696&peptide_id=26935&scanf=5035&charge=2&value=K.EM*M*NFTK.T	EM*M*NFTK	7	241	247	fully_tryptic	6	1	2				-10000	-1	-1	-1	0	0	31	/core/www/modules/core_quant/single.php?run_id=52696&search_id=54214&scans_id=52696&peptide_id=26935&scanf=5035&charge=2&value=31	0.0645	60290000	26760000	2.8718	17838.5	6295	25.9	4760	4760	1176.8	20640000	26050000000	11100000000	504300	1539000	17412									/core/www/modules//modScore/visual/?run_id=52696&search_id=54214&scans_id=52696&peptide_id=26935&scanf=5035&charge=2&value=	0	0	0	0	0	0	0	0	0	0	0	0	0
5036	5036	22.05	26936	5036	4105	987.521	494.264	2	3	ITMS	2216300	5034	2	54214	52696	52696	77662	52696.5036.4105.2	1	987.522	494.265	-0.3	0	2.449	0.468	0.468	760.6	0.00131	2020-12-14	/core/www/modules//sdig/index.php?run_id=52696&search_id=54214&scans_id=52696&peptide_id=26936&scanf=5036&charge=2&value=12/14	12	14	CbFlaA	/core/www/modules//consensus/?run_id=52696&search_id=54214&scans_id=52696&peptide_id=26936&scanf=5036&charge=2&value=CbFlaA	0	0	0	/core/www/modules/match_peptides/blast_html4.php?run_id=52696&search_id=54214&scans_id=52696&peptide_id=26936&scanf=5036&charge=2&value=0	K.VDRDNLQK.E	/core/www/modules/show_out/show_out_wrapper.php?run_id=52696&search_id=54214&scans_id=52696&peptide_id=26936&scanf=5036&charge=2&value=K.VDRDNLQK.E	VDRDNLQK	8	106	113	fully_tryptic	7	1	3				-10000	-1	-1	-1	0	0	53	/core/www/modules/core_quant/single.php?run_id=52696&search_id=54214&scans_id=52696&peptide_id=26936&scanf=5036&charge=2&value=53	0.2283	35140000	17180000	2.5266	21816.1	5379	23.1	1671.6	1671.6	637.6	5804000	12930000000	6023000000	241900	631600	16567.3									/core/www/modules//modScore/visual/?run_id=52696&search_id=54214&scans_id=52696&peptide_id=26936&scanf=5036&charge=2&value=	0	0	0	0	0	0	0	0	0	0	0	0	0
5037	5037	22.05	26937	5037	4106	678.313	339.66	2	4	ITMS	633841	5034	2	54214	52696	52696	77662	52696.5037.4106.2	1	678.313	339.66	0.19	0	1.355	0.603	0.603	457.5	0.00219	2020-08-10	/core/www/modules//sdig/index.php?run_id=52696&search_id=54214&scans_id=52696&peptide_id=26937&scanf=5037&charge=2&value=8/10	8	10	CbFlaA	/core/www/modules//consensus/?run_id=52696&search_id=54214&scans_id=52696&peptide_id=26937&scanf=5037&charge=2&value=CbFlaA	0	0	0	/core/www/modules/match_peptides/blast_html4.php?run_id=52696&search_id=54214&scans_id=52696&peptide_id=26937&scanf=5037&charge=2&value=0	R.DVDMAK.E	/core/www/modules/show_out/show_out_wrapper.php?run_id=52696&search_id=54214&scans_id=52696&peptide_id=26937&scanf=5037&charge=2&value=R.DVDMAK.E	DVDMAK	6	235	240	fully_tryptic	5	1	2				-10000	-1	-1	-1	0	0	326	/core/www/modules/core_quant/single.php?run_id=52696&search_id=54214&scans_id=52696&peptide_id=26937&scanf=5037&charge=2&value=326	1.8299	1991000	622800	4.2761	10601	6622	27	227.4	227.4	43.9	643600	713000000	222000000	15703.4	56599.3	15111.1									/core/www/modules//modScore/visual/?run_id=52696&search_id=54214&scans_id=52696&peptide_id=26937&scanf=5037&charge=2&value=	0	0	0	0	0	0	0	0	0	0	0	0	0
5044	5044	22.08	26942	5044	4111	760.425	380.716	2	3	ITMS	143210	5042	2	54214	52696	52696	77662	52696.5044.4111.2	1	760.425	380.716	0.1	0	1.284	0.018	0.018	375.7	0.00266	2020-08-10	/core/www/modules//sdig/index.php?run_id=52696&search_id=54214&scans_id=52696&peptide_id=26942&scanf=5044&charge=2&value=8/10	8	10	CbFlaA	/core/www/modules//consensus/?run_id=52696&search_id=54214&scans_id=52696&peptide_id=26942&scanf=5044&charge=2&value=CbFlaA	0	0	0	/core/www/modules/match_peptides/blast_html4.php?run_id=52696&search_id=54214&scans_id=52696&peptide_id=26942&scanf=5044&charge=2&value=0	K.MRGQIR.G	/core/www/modules/show_out/show_out_wrapper.php?run_id=52696&search_id=54214&scans_id=52696&peptide_id=26942&scanf=5044&charge=2&value=K.MRGQIR.G	MRGQIR	6	53	58	fully_tryptic	5	1	3				-10000	-1	-1	-1	0	0	151	/core/www/modules/core_quant/single.php?run_id=52696&search_id=54214&scans_id=52696&peptide_id=26942&scanf=5044&charge=2&value=151	7.2879	562200	198300	2.5341	19438.1	5325	23	29.6	29.6	11.4	154600	112600000	34510000	2262.1	7768.4	16929									/core/www/modules//modScore/visual/?run_id=52696&search_id=54214&scans_id=52696&peptide_id=26942&scanf=5044&charge=2&value=	0	0	0	0	0	0	0	0	0	0	0	0	0
5080	5080	22.2	26970	5080	4139	772.406	386.706	2	2	ITMS	9290310	5079	2	54214	52696	52696	77662	52696.5080.4139.2	1	772.406	386.707	-0.52	0	2.407	0.688	0.688	1028.5	0.00097	2020-11-12	/core/www/modules//sdig/index.php?run_id=52696&search_id=54214&scans_id=52696&peptide_id=26970&scanf=5080&charge=2&value=11/12	11	12	CbFlaA	/core/www/modules//consensus/?run_id=52696&search_id=54214&scans_id=52696&peptide_id=26970&scanf=5080&charge=2&value=CbFlaA	0	0	0	/core/www/modules/match_peptides/blast_html4.php?run_id=52696&search_id=54214&scans_id=52696&peptide_id=26970&scanf=5080&charge=2&value=0	K.LGANQNR.L	/core/www/modules/show_out/show_out_wrapper.php?run_id=52696&search_id=54214&scans_id=52696&peptide_id=26970&scanf=5080&charge=2&value=K.LGANQNR.L	LGANQNR	7	205	211	fully_tryptic	6	1	2				-10000	-1	-1	-1	0	0	8	/core/www/modules/core_quant/single.php?run_id=52696&search_id=54214&scans_id=52696&peptide_id=26970&scanf=5080&charge=2&value=8	0.0575	83930000	29150000	2.5928	18123.3	5213	22.6	4630.8	4630.8	1786	22510000	33020000000	10960000000	674200	2399000	18534.5									/core/www/modules//modScore/visual/?run_id=52696&search_id=54214&scans_id=52696&peptide_id=26970&scanf=5080&charge=2&value=	0	0	0	0	0	0	0	0	0	0	0	0	0
5082	5082	22.2	26972	5082	4141	963.492	321.836	3	4	ITMS	9468150	5079	2	54214	52696	52696	77662	52696.5082.4141.3	1	963.493	321.836	-0.31	0	2.448	0.672	0.672	760.3	0.00132	18/28	/core/www/modules//sdig/index.php?run_id=52696&search_id=54214&scans_id=52696&peptide_id=26972&scanf=5082&charge=3&value=18/28	18	28	CbFlaA	/core/www/modules//consensus/?run_id=52696&search_id=54214&scans_id=52696&peptide_id=26972&scanf=5082&charge=3&value=CbFlaA	0	0	0	/core/www/modules/match_peptides/blast_html4.php?run_id=52696&search_id=54214&scans_id=52696&peptide_id=26972&scanf=5082&charge=3&value=0	R.IRDVDM*AK.E	/core/www/modules/show_out/show_out_wrapper.php?run_id=52696&search_id=54214&scans_id=52696&peptide_id=26972&scanf=5082&charge=3&value=R.IRDVDM*AK.E	IRDVDM*AK	8	233	240	fully_tryptic	7	1	3				-10000	-1	-1	-1	0	0	13	/core/www/modules/core_quant/single.php?run_id=52696&search_id=54214&scans_id=52696&peptide_id=26972&scanf=5082&charge=3&value=13	0.1444	39190000	18350000	2.5661	17838.1	5572	23.7	2456.1	2456.1	860	6951000	14820000000	6647000000	325600	1067000	17048.6									/core/www/modules//modScore/visual/?run_id=52696&search_id=54214&scans_id=52696&peptide_id=26972&scanf=5082&charge=3&value=	0	0	0	0	0	0	0	0	0	0	0	0	0
5084	5084	22.2	26974	5084	4143	694.308	347.657	2	6	ITMS	791383	5079	2	54214	52696	52696	77662	52696.5084.4143.2	1	694.308	347.657	0	0	0.715	0.72	0.72	148.6	0.00673	2020-05-10	/core/www/modules//sdig/index.php?run_id=52696&search_id=54214&scans_id=52696&peptide_id=26974&scanf=5084&charge=2&value=5/10	5	10	CbFlaA	/core/www/modules//consensus/?run_id=52696&search_id=54214&scans_id=52696&peptide_id=26974&scanf=5084&charge=2&value=CbFlaA	0	0	0	/core/www/modules/match_peptides/blast_html4.php?run_id=52696&search_id=54214&scans_id=52696&peptide_id=26974&scanf=5084&charge=2&value=0	R.DVDM*AK.E	/core/www/modules/show_out/show_out_wrapper.php?run_id=52696&search_id=54214&scans_id=52696&peptide_id=26974&scanf=5084&charge=2&value=R.DVDM*AK.E	DVDM*AK	6	235	240	fully_tryptic	5	1	2				-10000	-1	-1	-1	0	0	36	/core/www/modules/core_quant/single.php?run_id=52696&search_id=54214&scans_id=52696&peptide_id=26974&scanf=5084&charge=2&value=36	0.725	5622000	1800000	3.0524	16425.4	5166	22.5	432.9	432.9	122.3	1763000	2532000000	774200000	54946.2	224300	16172.5									/core/www/modules//modScore/visual/?run_id=52696&search_id=54214&scans_id=52696&peptide_id=26974&scanf=5084&charge=2&value=	0	0	0	0	0	0	0	0	0	0	0	0	0
5087	5087	22.21	26977	5087	4146	841.371	421.189	2	9	ITMS	372353	5079	2	54214	52696	52696	77662	52696.5087.4146.2	1	841.371	421.189	-0.12	0	2.333	0.879	0.879	829.4	0.00121	2020-10-10	/core/www/modules//sdig/index.php?run_id=52696&search_id=54214&scans_id=52696&peptide_id=26977&scanf=5087&charge=2&value=10/10	10	10	CbFlaA	/core/www/modules//consensus/?run_id=52696&search_id=54214&scans_id=52696&peptide_id=26977&scanf=5087&charge=2&value=CbFlaA	0	0	1	/core/www/modules/match_peptides/blast_html4.php?run_id=52696&search_id=54214&scans_id=52696&peptide_id=26977&scanf=5087&charge=2&value=1	R.HHHHHH.-	/core/www/modules/show_out/show_out_wrapper.php?run_id=52696&search_id=54214&scans_id=52696&peptide_id=26977&scanf=5087&charge=2&value=R.HHHHHH.-	HHHHHH	6	275	280	fully_tryptic	5	1	7				-10000	-1	-1	-1	0	0	42	/core/www/modules/core_quant/single.php?run_id=52696&search_id=54214&scans_id=52696&peptide_id=26977&scanf=5087&charge=2&value=42	1.5185	4299000	1817000	2.1095	23391.3	3509	17.4	273.5	273.5	87.1	843000	1775000000	758400000	35009	113000	17906.7									/core/www/modules//modScore/visual/?run_id=52696&search_id=54214&scans_id=52696&peptide_id=26977&scanf=5087&charge=2&value=	0	0	0	0	0	0	0	0	0	0	0	0	0
5092	5092	22.22	26981	5092	4150	745.395	373.201	2	2	ITMS	4763430	5091	2	54214	52696	52696	77662	52696.5092.4150.2	1	745.395	373.201	-0.32	0	1.764	0.475	0.475	682.2	0.00147	2020-10-12	/core/www/modules//sdig/index.php?run_id=52696&search_id=54214&scans_id=52696&peptide_id=26981&scanf=5092&charge=2&value=10/12	10	12	CbFlaA	/core/www/modules//consensus/?run_id=52696&search_id=54214&scans_id=52696&peptide_id=26981&scanf=5092&charge=2&value=CbFlaA	0	0	0	/core/www/modules/match_peptides/blast_html4.php?run_id=52696&search_id=54214&scans_id=52696&peptide_id=26981&scanf=5092&charge=2&value=0	R.GLNQASR.N	/core/www/modules/show_out/show_out_wrapper.php?run_id=52696&search_id=54214&scans_id=52696&peptide_id=26981&scanf=5092&charge=2&value=R.GLNQASR.N	GLNQASR	7	59	65	fully_tryptic	6	1	2				-10000	-1	-1	-1	0	0	47	/core/www/modules/core_quant/single.php?run_id=52696&search_id=54214&scans_id=52696&peptide_id=26981&scanf=5092&charge=2&value=47	0.1026	61030000	19340000	2.2728	20979	5345	23	2943.8	2943.8	1280	12440000	28590000000	9224000000	592300	1968000	17860.2									/core/www/modules//modScore/visual/?run_id=52696&search_id=54214&scans_id=52696&peptide_id=26981&scanf=5092&charge=2&value=	0	0	0	0	0	0	0	0	0	0	0	0	0
5117	5117	22.31	27001	5117	4170	932.385	466.696	2	2	ITMS	13257700	5116	2	54214	52696	52696	77662	52696.5117.4170.2	1	932.385	466.696	-0.65	-0.001	1.802	0.343	0.343	140.5	0.00712	2020-06-12	/core/www/modules//sdig/index.php?run_id=52696&search_id=54214&scans_id=52696&peptide_id=27001&scanf=5117&charge=2&value=6/12	6	12	CbFlaA	/core/www/modules//consensus/?run_id=52696&search_id=54214&scans_id=52696&peptide_id=27001&scanf=5117&charge=2&value=CbFlaA	0	0	0	/core/www/modules/match_peptides/blast_html4.php?run_id=52696&search_id=54214&scans_id=52696&peptide_id=27001&scanf=5117&charge=2&value=0	K.EM*M*NFTK.T	/core/www/modules/show_out/show_out_wrapper.php?run_id=52696&search_id=54214&scans_id=52696&peptide_id=27001&scanf=5117&charge=2&value=K.EM*M*NFTK.T	EM*M*NFTK	7	241	247	fully_tryptic	6	1	2				-10000	-1	-1	-1	0	0	31	/core/www/modules/core_quant/single.php?run_id=52696&search_id=54214&scans_id=52696&peptide_id=27001&scanf=5117&charge=2&value=31	0.0647	60290000	26760000	2.8718	17838.5	6295	25.9	4760	4760	1176.8	20570000	26050000000	11100000000	504300	1539000	21285.7									/core/www/modules//modScore/visual/?run_id=52696&search_id=54214&scans_id=52696&peptide_id=27001&scanf=5117&charge=2&value=	0	0	0	0	0	0	0	0	0	0	0	0	0
5118	5118	22.31	27002	5118	4171	987.521	329.845	3	3	ITMS	10029400	5116	2	54214	52696	52696	77662	52696.5118.4171.3	1	987.522	329.845	-0.46	0	2.242	0.372	0.372	393.5	0.00254	17/28	/core/www/modules//sdig/index.php?run_id=52696&search_id=54214&scans_id=52696&peptide_id=27002&scanf=5118&charge=3&value=17/28	17	28	CbFlaA	/core/www/modules//consensus/?run_id=52696&search_id=54214&scans_id=52696&peptide_id=27002&scanf=5118&charge=3&value=CbFlaA	0	0	0	/core/www/modules/match_peptides/blast_html4.php?run_id=52696&search_id=54214&scans_id=52696&peptide_id=27002&scanf=5118&charge=3&value=0	K.VDRDNLQK.E	/core/www/modules/show_out/show_out_wrapper.php?run_id=52696&search_id=54214&scans_id=52696&peptide_id=27002&scanf=5118&charge=3&value=K.VDRDNLQK.E	VDRDNLQK	8	106	113	fully_tryptic	7	1	3				-10000	-1	-1	-1	0	0	35	/core/www/modules/core_quant/single.php?run_id=52696&search_id=54214&scans_id=52696&peptide_id=27002&scanf=5118&charge=3&value=35	0.1092	44020000	20620000	2.5859	17355.3	5395	23.2	2536.1	2536.1	980.8	8999000	16370000000	7561000000	358700	1239000	18028.4									/core/www/modules//modScore/visual/?run_id=52696&search_id=54214&scans_id=52696&peptide_id=27002&scanf=5118&charge=3&value=	0	0	0	0	0	0	0	0	0	0	0	0	0
5119	5119	22.31	27003	5119	4172	678.313	339.66	2	4	ITMS	746682	5116	2	54214	52696	52696	77662	52696.5119.4172.2	1	678.313	339.66	0.18	0	1.592	0.692	0.692	643.5	0.00155	2020-10-10	/core/www/modules//sdig/index.php?run_id=52696&search_id=54214&scans_id=52696&peptide_id=27003&scanf=5119&charge=2&value=10/10	10	10	CbFlaA	/core/www/modules//consensus/?run_id=52696&search_id=54214&scans_id=52696&peptide_id=27003&scanf=5119&charge=2&value=CbFlaA	0	0	0	/core/www/modules/match_peptides/blast_html4.php?run_id=52696&search_id=54214&scans_id=52696&peptide_id=27003&scanf=5119&charge=2&value=0	R.DVDMAK.E	/core/www/modules/show_out/show_out_wrapper.php?run_id=52696&search_id=54214&scans_id=52696&peptide_id=27003&scanf=5119&charge=2&value=R.DVDMAK.E	DVDMAK	6	235	240	fully_tryptic	5	1	2				-10000	-1	-1	-1	0	0	326	/core/www/modules/core_quant/single.php?run_id=52696&search_id=54214&scans_id=52696&peptide_id=27003&scanf=5119&charge=2&value=326	1.5827	1991000	622800	4.2761	10601	6622	27	227.4	227.4	43.9	746800	713000000	222000000	15703.4	56599.3	18434.2									/core/www/modules//modScore/visual/?run_id=52696&search_id=54214&scans_id=52696&peptide_id=27003&scanf=5119&charge=2&value=	0	0	0	0	0	0	0	0	0	0	0	0	0
5155	5155	22.46	27026	5155	4195	772.406	386.707	2	2	ITMS	23091500	5154	2	54214	52696	52696	77662	52696.5155.4195.2	1	772.406	386.707	-0.39	0	2.485	0.745	0.745	852.8	0.00117	2020-10-12	/core/www/modules//sdig/index.php?run_id=52696&search_id=54214&scans_id=52696&peptide_id=27026&scanf=5155&charge=2&value=10/12	10	12	CbFlaA	/core/www/modules//consensus/?run_id=52696&search_id=54214&scans_id=52696&peptide_id=27026&scanf=5155&charge=2&value=CbFlaA	0	0	0	/core/www/modules/match_peptides/blast_html4.php?run_id=52696&search_id=54214&scans_id=52696&peptide_id=27026&scanf=5155&charge=2&value=0	K.LGANQNR.L	/core/www/modules/show_out/show_out_wrapper.php?run_id=52696&search_id=54214&scans_id=52696&peptide_id=27026&scanf=5155&charge=2&value=K.LGANQNR.L	LGANQNR	7	205	211	fully_tryptic	6	1	2				-10000	-1	-1	-1	0	0	8	/core/www/modules/core_quant/single.php?run_id=52696&search_id=54214&scans_id=52696&peptide_id=27026&scanf=5155&charge=2&value=8	0.0343	83930000	29150000	2.5928	18123.3	5213	22.6	4630.8	4630.8	1786	37760000	33020000000	10960000000	674200	2399000	27744.9									/core/www/modules//modScore/visual/?run_id=52696&search_id=54214&scans_id=52696&peptide_id=27026&scanf=5155&charge=2&value=	0	0	0	0	0	0	0	0	0	0	0	0	0
5157	5157	22.46	27028	5157	4197	963.493	482.25	2	4	ITMS	5459300	5154	2	54214	52696	52696	77662	52696.5157.4197.2	1	963.493	482.25	-0.19	0	2.394	0.664	0.664	236.4	0.00423	2020-11-14	/core/www/modules//sdig/index.php?run_id=52696&search_id=54214&scans_id=52696&peptide_id=27028&scanf=5157&charge=2&value=11/14	11	14	CbFlaA	/core/www/modules//consensus/?run_id=52696&search_id=54214&scans_id=52696&peptide_id=27028&scanf=5157&charge=2&value=CbFlaA	0	0	0	/core/www/modules/match_peptides/blast_html4.php?run_id=52696&search_id=54214&scans_id=52696&peptide_id=27028&scanf=5157&charge=2&value=0	R.IRDVDM*AK.E	/core/www/modules/show_out/show_out_wrapper.php?run_id=52696&search_id=54214&scans_id=52696&peptide_id=27028&scanf=5157&charge=2&value=R.IRDVDM*AK.E	IRDVDM*AK	8	233	240	fully_tryptic	7	1	3				-10000	-1	-1	-1	0	0	54	/core/www/modules/core_quant/single.php?run_id=52696&search_id=54214&scans_id=52696&peptide_id=27028&scanf=5157&charge=2&value=54	0.147	39650000	17700000	2.5518	20919.3	5553	23.7	2214.1	2214.1	742.8	8964000	13950000000	6113000000	263500	769200	26158.8									/core/www/modules//modScore/visual/?run_id=52696&search_id=54214&scans_id=52696&peptide_id=27028&scanf=5157&charge=2&value=	0	0	0	0	0	0	0	0	0	0	0	0	0
5158	5158	22.47	27029	5158	4198	694.308	347.657	2	5	ITMS	4098600	5154	2	54214	52696	52696	77662	52696.5158.4198.2	1	694.308	347.657	-0.02	0	1.124	0.738	0.738	296	0.00338	2020-08-10	/core/www/modules//sdig/index.php?run_id=52696&search_id=54214&scans_id=52696&peptide_id=27029&scanf=5158&charge=2&value=8/10	8	10	CbFlaA	/core/www/modules//consensus/?run_id=52696&search_id=54214&scans_id=52696&peptide_id=27029&scanf=5158&charge=2&value=CbFlaA	0	0	0	/core/www/modules/match_peptides/blast_html4.php?run_id=52696&search_id=54214&scans_id=52696&peptide_id=27029&scanf=5158&charge=2&value=0	R.DVDM*AK.E	/core/www/modules/show_out/show_out_wrapper.php?run_id=52696&search_id=54214&scans_id=52696&peptide_id=27029&scanf=5158&charge=2&value=R.DVDM*AK.E	DVDM*AK	6	235	240	fully_tryptic	5	1	2				-10000	-1	-1	-1	0	0	36	/core/www/modules/core_quant/single.php?run_id=52696&search_id=54214&scans_id=52696&peptide_id=27029&scanf=5158&charge=2&value=36	0.226	5622000	1800000	3.0524	16425.4	5166	22.5	432.9	432.9	122.3	5513000	2532000000	774200000	54945.7	224300	23261.4									/core/www/modules//modScore/visual/?run_id=52696&search_id=54214&scans_id=52696&peptide_id=27029&scanf=5158&charge=2&value=	0	0	0	0	0	0	0	0	0	0	0	0	0
5160	5160	22.47	27031	5160	4200	841.371	421.189	2	7	ITMS	559148	5154	2	54214	52696	52696	77662	52696.5160.4200.2	1	841.371	421.189	0.08	0	2.358	0.927	0.927	908.8	0.0011	2020-10-10	/core/www/modules//sdig/index.php?run_id=52696&search_id=54214&scans_id=52696&peptide_id=27031&scanf=5160&charge=2&value=10/10	10	10	CbFlaA	/core/www/modules//consensus/?run_id=52696&search_id=54214&scans_id=52696&peptide_id=27031&scanf=5160&charge=2&value=CbFlaA	0	0	1	/core/www/modules/match_peptides/blast_html4.php?run_id=52696&search_id=54214&scans_id=52696&peptide_id=27031&scanf=5160&charge=2&value=1	R.HHHHHH.-	/core/www/modules/show_out/show_out_wrapper.php?run_id=52696&search_id=54214&scans_id=52696&peptide_id=27031&scanf=5160&charge=2&value=R.HHHHHH.-	HHHHHH	6	275	280	fully_tryptic	5	1	7				-10000	-1	-1	-1	0	0	42	/core/www/modules/core_quant/single.php?run_id=52696&search_id=54214&scans_id=52696&peptide_id=27031&scanf=5160&charge=2&value=42	0.9581	4299000	1817000	2.1095	23391.3	3509	17.4	273.5	273.5	87.1	1313000	1775000000	758400000	35009	113000	24794.8									/core/www/modules//modScore/visual/?run_id=52696&search_id=54214&scans_id=52696&peptide_id=27031&scanf=5160&charge=2&value=	0	0	0	0	0	0	0	0	0	0	0	0	0
5167	5167	22.49	27037	5167	4206	745.395	373.201	2	2	ITMS	19903800	5166	2	54214	52696	52696	77662	52696.5167.4206.2	1	745.395	373.201	-0.27	0	1.994	0.345	0.345	544.3	0.00184	2020-09-12	/core/www/modules//sdig/index.php?run_id=52696&search_id=54214&scans_id=52696&peptide_id=27037&scanf=5167&charge=2&value=9/12	9	12	CbFlaA	/core/www/modules//consensus/?run_id=52696&search_id=54214&scans_id=52696&peptide_id=27037&scanf=5167&charge=2&value=CbFlaA	0	0	0	/core/www/modules/match_peptides/blast_html4.php?run_id=52696&search_id=54214&scans_id=52696&peptide_id=27037&scanf=5167&charge=2&value=0	R.GLNQASR.N	/core/www/modules/show_out/show_out_wrapper.php?run_id=52696&search_id=54214&scans_id=52696&peptide_id=27037&scanf=5167&charge=2&value=R.GLNQASR.N	GLNQASR	7	59	65	fully_tryptic	6	1	2				-10000	-1	-1	-1	0	0	47	/core/www/modules/core_quant/single.php?run_id=52696&search_id=54214&scans_id=52696&peptide_id=27037&scanf=5167&charge=2&value=47	0.0428	61030000	19340000	2.2728	20979	5345	23	2943.8	2943.8	1280	30100000	28590000000	9224000000	592300	1968000	24319.6									/core/www/modules//modScore/visual/?run_id=52696&search_id=54214&scans_id=52696&peptide_id=27037&scanf=5167&charge=2&value=	0	0	0	0	0	0	0	0	0	0	0	0	0
5195	5195	22.57	27059	5195	4228	932.385	466.696	2	2	ITMS	20261100	5194	2	54214	52696	52696	77662	52696.5195.4228.2	1	932.385	466.696	-0.75	-0.001	1.956	0.39	0.39	227.2	0.0044	2020-09-12	/core/www/modules//sdig/index.php?run_id=52696&search_id=54214&scans_id=52696&peptide_id=27059&scanf=5195&charge=2&value=9/12	9	12	CbFlaA	/core/www/modules//consensus/?run_id=52696&search_id=54214&scans_id=52696&peptide_id=27059&scanf=5195&charge=2&value=CbFlaA	0	0	0	/core/www/modules/match_peptides/blast_html4.php?run_id=52696&search_id=54214&scans_id=52696&peptide_id=27059&scanf=5195&charge=2&value=0	K.EM*M*NFTK.T	/core/www/modules/show_out/show_out_wrapper.php?run_id=52696&search_id=54214&scans_id=52696&peptide_id=27059&scanf=5195&charge=2&value=K.EM*M*NFTK.T	EM*M*NFTK	7	241	247	fully_tryptic	6	1	2				-10000	-1	-1	-1	0	0	31	/core/www/modules/core_quant/single.php?run_id=52696&search_id=54214&scans_id=52696&peptide_id=27059&scanf=5195&charge=2&value=31	0.0453	60290000	26760000	2.8718	17838.5	6295	25.9	4760	4760	1176.8	29270000	26050000000	11100000000	504300	1539000	28901.8									/core/www/modules//modScore/visual/?run_id=52696&search_id=54214&scans_id=52696&peptide_id=27059&scanf=5195&charge=2&value=	0	0	0	0	0	0	0	0	0	0	0	0	0
5196	5196	22.58	27060	5196	4229	987.521	329.845	3	3	ITMS	15988800	5194	2	54214	52696	52696	77662	52696.5196.4229.3	1	987.522	329.845	-0.45	0	2.369	0.338	0.338	381.9	0.00262	16/28	/core/www/modules//sdig/index.php?run_id=52696&search_id=54214&scans_id=52696&peptide_id=27060&scanf=5196&charge=3&value=16/28	16	28	CbFlaA	/core/www/modules//consensus/?run_id=52696&search_id=54214&scans_id=52696&peptide_id=27060&scanf=5196&charge=3&value=CbFlaA	0	0	0	/core/www/modules/match_peptides/blast_html4.php?run_id=52696&search_id=54214&scans_id=52696&peptide_id=27060&scanf=5196&charge=3&value=0	K.VDRDNLQK.E	/core/www/modules/show_out/show_out_wrapper.php?run_id=52696&search_id=54214&scans_id=52696&peptide_id=27060&scanf=5196&charge=3&value=K.VDRDNLQK.E	VDRDNLQK	8	106	113	fully_tryptic	7	1	3				-10000	-1	-1	-1	0	0	35	/core/www/modules/core_quant/single.php?run_id=52696&search_id=54214&scans_id=52696&peptide_id=27060&scanf=5196&charge=3&value=35	0.0574	44020000	20620000	2.5859	17355.3	5395	23.2	2536.1	2536.1	980.8	17540000	16370000000	7561000000	358700	1239000	26055.3									/core/www/modules//modScore/visual/?run_id=52696&search_id=54214&scans_id=52696&peptide_id=27060&scanf=5196&charge=3&value=	0	0	0	0	0	0	0	0	0	0	0	0	0
5197	5197	22.58	27061	5197	4230	678.313	339.66	2	4	ITMS	844599	5194	2	54214	52696	52696	77662	52696.5197.4230.2	1	678.313	339.66	0.24	0	1.708	0.583	0.583	402.2	0.00249	2020-09-10	/core/www/modules//sdig/index.php?run_id=52696&search_id=54214&scans_id=52696&peptide_id=27061&scanf=5197&charge=2&value=9/10	9	10	CbFlaA	/core/www/modules//consensus/?run_id=52696&search_id=54214&scans_id=52696&peptide_id=27061&scanf=5197&charge=2&value=CbFlaA	0	0	0	/core/www/modules/match_peptides/blast_html4.php?run_id=52696&search_id=54214&scans_id=52696&peptide_id=27061&scanf=5197&charge=2&value=0	R.DVDMAK.E	/core/www/modules/show_out/show_out_wrapper.php?run_id=52696&search_id=54214&scans_id=52696&peptide_id=27061&scanf=5197&charge=2&value=R.DVDMAK.E	DVDMAK	6	235	240	fully_tryptic	5	1	2				-10000	-1	-1	-1	0	0	326	/core/www/modules/core_quant/single.php?run_id=52696&search_id=54214&scans_id=52696&peptide_id=27061&scanf=5197&charge=2&value=326	1.1273	1991000	622800	4.2761	10601	6622	27	227.4	227.4	43.9	1073000	713000000	222000000	15703	56597	25170.4									/core/www/modules//modScore/visual/?run_id=52696&search_id=54214&scans_id=52696&peptide_id=27061&scanf=5197&charge=2&value=	0	0	0	0	0	0	0	0	0	0	0	0	0
5244	5244	22.73	27098	5244	4267	772.406	386.706	2	2	ITMS	20507300	5243	2	54214	52696	52696	77662	52696.5244.4267.2	1	772.406	386.707	-0.6	0	2.424	0.717	0.717	1115	0.0009	2020-11-12	/core/www/modules//sdig/index.php?run_id=52696&search_id=54214&scans_id=52696&peptide_id=27098&scanf=5244&charge=2&value=11/12	11	12	CbFlaA	/core/www/modules//consensus/?run_id=52696&search_id=54214&scans_id=52696&peptide_id=27098&scanf=5244&charge=2&value=CbFlaA	0	0	0	/core/www/modules/match_peptides/blast_html4.php?run_id=52696&search_id=54214&scans_id=52696&peptide_id=27098&scanf=5244&charge=2&value=0	K.LGANQNR.L	/core/www/modules/show_out/show_out_wrapper.php?run_id=52696&search_id=54214&scans_id=52696&peptide_id=27098&scanf=5244&charge=2&value=K.LGANQNR.L	LGANQNR	7	205	211	fully_tryptic	6	1	2				-10000	-1	-1	-1	0	0	8	/core/www/modules/core_quant/single.php?run_id=52696&search_id=54214&scans_id=52696&peptide_id=27098&scanf=5244&charge=2&value=8	0.0364	83930000	29150000	2.5928	18123.3	5213	22.6	4630.8	4630.8	1786	33660000	33020000000	10960000000	674200	2399000	31171.6									/core/www/modules//modScore/visual/?run_id=52696&search_id=54214&scans_id=52696&peptide_id=27098&scanf=5244&charge=2&value=	0	0	0	0	0	0	0	0	0	0	0	0	0
5246	5246	22.73	27100	5246	4269	963.493	482.25	2	4	ITMS	5122370	5243	2	54214	52696	52696	77662	52696.5246.4269.2	1	963.493	482.25	-0.23	0	2.421	0.605	0.605	217.7	0.00459	2020-10-14	/core/www/modules//sdig/index.php?run_id=52696&search_id=54214&scans_id=52696&peptide_id=27100&scanf=5246&charge=2&value=10/14	10	14	CbFlaA	/core/www/modules//consensus/?run_id=52696&search_id=54214&scans_id=52696&peptide_id=27100&scanf=5246&charge=2&value=CbFlaA	0	0	0	/core/www/modules/match_peptides/blast_html4.php?run_id=52696&search_id=54214&scans_id=52696&peptide_id=27100&scanf=5246&charge=2&value=0	R.IRDVDM*AK.E	/core/www/modules/show_out/show_out_wrapper.php?run_id=52696&search_id=54214&scans_id=52696&peptide_id=27100&scanf=5246&charge=2&value=R.IRDVDM*AK.E	IRDVDM*AK	8	233	240	fully_tryptic	7	1	3				-10000	-1	-1	-1	0	0	54	/core/www/modules/core_quant/single.php?run_id=52696&search_id=54214&scans_id=52696&peptide_id=27100&scanf=5246&charge=2&value=54	0.1352	39650000	17700000	2.5518	20919.3	5553	23.7	2214.1	2214.1	742.8	9816000	13950000000	6113000000	263500	769200	29932.8									/core/www/modules//modScore/visual/?run_id=52696&search_id=54214&scans_id=52696&peptide_id=27100&scanf=5246&charge=2&value=	0	0	0	0	0	0	0	0	0	0	0	0	0
5248	5248	22.73	27102	5248	4271	694.308	347.657	2	6	ITMS	1536010	5243	2	54214	52696	52696	77662	52696.5248.4271.2	1	694.308	347.657	0.09	0	1.04	0.729	0.729	245.2	0.00408	2020-07-10	/core/www/modules//sdig/index.php?run_id=52696&search_id=54214&scans_id=52696&peptide_id=27102&scanf=5248&charge=2&value=7/10	7	10	CbFlaA	/core/www/modules//consensus/?run_id=52696&search_id=54214&scans_id=52696&peptide_id=27102&scanf=5248&charge=2&value=CbFlaA	0	0	0	/core/www/modules/match_peptides/blast_html4.php?run_id=52696&search_id=54214&scans_id=52696&peptide_id=27102&scanf=5248&charge=2&value=0	R.DVDM*AK.E	/core/www/modules/show_out/show_out_wrapper.php?run_id=52696&search_id=54214&scans_id=52696&peptide_id=27102&scanf=5248&charge=2&value=R.DVDM*AK.E	DVDM*AK	6	235	240	fully_tryptic	5	1	2				-10000	-1	-1	-1	0	0	36	/core/www/modules/core_quant/single.php?run_id=52696&search_id=54214&scans_id=52696&peptide_id=27102&scanf=5248&charge=2&value=36	0.6937	5622000	1800000	3.0524	16425.4	5166	22.5	432.9	432.9	122.3	1806000	2532000000	774100000	54939.5	224100	26452.4									/core/www/modules//modScore/visual/?run_id=52696&search_id=54214&scans_id=52696&peptide_id=27102&scanf=5248&charge=2&value=	0	0	0	0	0	0	0	0	0	0	0	0	0
5249	5249	22.73	27103	5249	4272	841.371	421.189	2	7	ITMS	396237	5243	2	54214	52696	52696	77662	52696.5249.4272.2	1	841.371	421.189	-0.01	0	2.355	0.787	0.787	713.7	0.0014	2020-09-10	/core/www/modules//sdig/index.php?run_id=52696&search_id=54214&scans_id=52696&peptide_id=27103&scanf=5249&charge=2&value=9/10	9	10	CbFlaA	/core/www/modules//consensus/?run_id=52696&search_id=54214&scans_id=52696&peptide_id=27103&scanf=5249&charge=2&value=CbFlaA	0	0	1	/core/www/modules/match_peptides/blast_html4.php?run_id=52696&search_id=54214&scans_id=52696&peptide_id=27103&scanf=5249&charge=2&value=1	R.HHHHHH.-	/core/www/modules/show_out/show_out_wrapper.php?run_id=52696&search_id=54214&scans_id=52696&peptide_id=27103&scanf=5249&charge=2&value=R.HHHHHH.-	HHHHHH	6	275	280	fully_tryptic	5	1	7				-10000	-1	-1	-1	0	0	42	/core/www/modules/core_quant/single.php?run_id=52696&search_id=54214&scans_id=52696&peptide_id=27103&scanf=5249&charge=2&value=42	0.8719	4299000	1817000	2.1095	23391.3	3509	17.4	273.5	273.5	87.1	1517000	1775000000	758400000	35008.3	113000	27954									/core/www/modules//modScore/visual/?run_id=52696&search_id=54214&scans_id=52696&peptide_id=27103&scanf=5249&charge=2&value=	0	0	0	0	0	0	0	0	0	0	0	0	0
5257	5257	22.75	27110	5257	4279	745.395	373.201	2	2	ITMS	22673500	5256	2	54214	52696	52696	77662	52696.5257.4279.2	1	745.395	373.201	-0.32	0	1.974	0.405	0.405	670.4	0.00149	2020-10-12	/core/www/modules//sdig/index.php?run_id=52696&search_id=54214&scans_id=52696&peptide_id=27110&scanf=5257&charge=2&value=10/12	10	12	CbFlaA	/core/www/modules//consensus/?run_id=52696&search_id=54214&scans_id=52696&peptide_id=27110&scanf=5257&charge=2&value=CbFlaA	0	0	0	/core/www/modules/match_peptides/blast_html4.php?run_id=52696&search_id=54214&scans_id=52696&peptide_id=27110&scanf=5257&charge=2&value=0	R.GLNQASR.N	/core/www/modules/show_out/show_out_wrapper.php?run_id=52696&search_id=54214&scans_id=52696&peptide_id=27110&scanf=5257&charge=2&value=R.GLNQASR.N	GLNQASR	7	59	65	fully_tryptic	6	1	2				-10000	-1	-1	-1	0	0	47	/core/www/modules/core_quant/single.php?run_id=52696&search_id=54214&scans_id=52696&peptide_id=27110&scanf=5257&charge=2&value=47	0.0364	61030000	19340000	2.2728	20979	5345	23	2943.8	2943.8	1280	35280000	28590000000	9224000000	592300	1968000	28983.6									/core/www/modules//modScore/visual/?run_id=52696&search_id=54214&scans_id=52696&peptide_id=27110&scanf=5257&charge=2&value=	0	0	0	0	0	0	0	0	0	0	0	0	0
5281	5281	22.83	27128	5281	4297	932.384	466.696	2	2	ITMS	20433900	5280	2	54214	52696	52696	77662	52696.5281.4297.2	1	932.385	466.696	-0.8	-0.001	1.712	0.387	0.387	199	0.00503	2020-07-12	/core/www/modules//sdig/index.php?run_id=52696&search_id=54214&scans_id=52696&peptide_id=27128&scanf=5281&charge=2&value=7/12	7	12	CbFlaA	/core/www/modules//consensus/?run_id=52696&search_id=54214&scans_id=52696&peptide_id=27128&scanf=5281&charge=2&value=CbFlaA	0	0	0	/core/www/modules/match_peptides/blast_html4.php?run_id=52696&search_id=54214&scans_id=52696&peptide_id=27128&scanf=5281&charge=2&value=0	K.EM*M*NFTK.T	/core/www/modules/show_out/show_out_wrapper.php?run_id=52696&search_id=54214&scans_id=52696&peptide_id=27128&scanf=5281&charge=2&value=K.EM*M*NFTK.T	EM*M*NFTK	7	241	247	fully_tryptic	6	1	2				-10000	-1	-1	-1	0	0	31	/core/www/modules/core_quant/single.php?run_id=52696&search_id=54214&scans_id=52696&peptide_id=27128&scanf=5281&charge=2&value=31	0.0459	60290000	26760000	2.8718	17838.5	6295	25.9	4760	4760	1176.8	28660000	26050000000	11100000000	504200	1538000	32796.8									/core/www/modules//modScore/visual/?run_id=52696&search_id=54214&scans_id=52696&peptide_id=27128&scanf=5281&charge=2&value=	0	0	0	0	0	0	0	0	0	0	0	0	0
5282	5282	22.84	27129	5282	4298	987.521	329.845	3	3	ITMS	26177900	5280	2	54214	52696	52696	77662	52696.5282.4298.3	1	987.522	329.845	-0.31	0	3.137	0.456	0.456	616.5	0.00162	18/28	/core/www/modules//sdig/index.php?run_id=52696&search_id=54214&scans_id=52696&peptide_id=27129&scanf=5282&charge=3&value=18/28	18	28	CbFlaA	/core/www/modules//consensus/?run_id=52696&search_id=54214&scans_id=52696&peptide_id=27129&scanf=5282&charge=3&value=CbFlaA	0	0	0	/core/www/modules/match_peptides/blast_html4.php?run_id=52696&search_id=54214&scans_id=52696&peptide_id=27129&scanf=5282&charge=3&value=0	K.VDRDNLQK.E	/core/www/modules/show_out/show_out_wrapper.php?run_id=52696&search_id=54214&scans_id=52696&peptide_id=27129&scanf=5282&charge=3&value=K.VDRDNLQK.E	VDRDNLQK	8	106	113	fully_tryptic	7	1	3				-10000	-1	-1	-1	0	0	35	/core/www/modules/core_quant/single.php?run_id=52696&search_id=54214&scans_id=52696&peptide_id=27129&scanf=5282&charge=3&value=35	0.0408	44020000	20620000	2.5859	17355.3	5395	23.2	2536.1	2536.1	980.8	25050000	16370000000	7561000000	358700	1239000	29257.5									/core/www/modules//modScore/visual/?run_id=52696&search_id=54214&scans_id=52696&peptide_id=27129&scanf=5282&charge=3&value=	0	0	0	0	0	0	0	0	0	0	0	0	0
5283	5283	22.84	27130	5283	4299	678.313	339.66	2	4	ITMS	1144630	5280	2	54214	52696	52696	77662	52696.5283.4299.2	1	678.313	339.66	0.06	0	1.571	0.577	0.577	540.2	0.00185	2020-09-10	/core/www/modules//sdig/index.php?run_id=52696&search_id=54214&scans_id=52696&peptide_id=27130&scanf=5283&charge=2&value=9/10	9	10	CbFlaA	/core/www/modules//consensus/?run_id=52696&search_id=54214&scans_id=52696&peptide_id=27130&scanf=5283&charge=2&value=CbFlaA	0	0	0	/core/www/modules/match_peptides/blast_html4.php?run_id=52696&search_id=54214&scans_id=52696&peptide_id=27130&scanf=5283&charge=2&value=0	R.DVDMAK.E	/core/www/modules/show_out/show_out_wrapper.php?run_id=52696&search_id=54214&scans_id=52696&peptide_id=27130&scanf=5283&charge=2&value=R.DVDMAK.E	DVDMAK	6	235	240	fully_tryptic	5	1	2				-10000	-1	-1	-1	0	0	326	/core/www/modules/core_quant/single.php?run_id=52696&search_id=54214&scans_id=52696&peptide_id=27130&scanf=5283&charge=2&value=326	1.0838	1991000	622800	4.2761	10601	6622	27	227.4	227.4	43.9	1118000	713000000	222000000	15703	56597	28327.7									/core/www/modules//modScore/visual/?run_id=52696&search_id=54214&scans_id=52696&peptide_id=27130&scanf=5283&charge=2&value=	0	0	0	0	0	0	0	0	0	0	0	0	0
5327	5327	22.99	27162	5327	4331	772.405	386.706	2	3	ITMS	17375000	5325	2	54214	52696	52696	77662	52696.5327.4331.2	1	772.406	386.707	-0.84	-0.001	2.285	0.627	0.627	837.9	0.00119	2020-10-12	/core/www/modules//sdig/index.php?run_id=52696&search_id=54214&scans_id=52696&peptide_id=27162&scanf=5327&charge=2&value=10/12	10	12	CbFlaA	/core/www/modules//consensus/?run_id=52696&search_id=54214&scans_id=52696&peptide_id=27162&scanf=5327&charge=2&value=CbFlaA	0	0	0	/core/www/modules/match_peptides/blast_html4.php?run_id=52696&search_id=54214&scans_id=52696&peptide_id=27162&scanf=5327&charge=2&value=0	K.LGANQNR.L	/core/www/modules/show_out/show_out_wrapper.php?run_id=52696&search_id=54214&scans_id=52696&peptide_id=27162&scanf=5327&charge=2&value=K.LGANQNR.L	LGANQNR	7	205	211	fully_tryptic	6	1	2				-10000	-1	-1	-1	0	0	8	/core/www/modules/core_quant/single.php?run_id=52696&search_id=54214&scans_id=52696&peptide_id=27162&scanf=5327&charge=2&value=8	0.0479	83930000	29150000	2.5928	18123.3	5213	22.6	4630.8	4630.8	1786	24820000	33020000000	10960000000	674200	2399000	29345.4									/core/www/modules//modScore/visual/?run_id=52696&search_id=54214&scans_id=52696&peptide_id=27162&scanf=5327&charge=2&value=	0	0	0	0	0	0	0	0	0	0	0	0	0
5328	5328	22.99	27163	5328	4332	963.493	321.836	3	4	ITMS	21790600	5325	2	54214	52696	52696	77662	52696.5328.4332.3	1	963.493	321.836	-0.2	0	2.724	0.666	0.666	829.4	0.00121	17/28	/core/www/modules//sdig/index.php?run_id=52696&search_id=54214&scans_id=52696&peptide_id=27163&scanf=5328&charge=3&value=17/28	17	28	CbFlaA	/core/www/modules//consensus/?run_id=52696&search_id=54214&scans_id=52696&peptide_id=27163&scanf=5328&charge=3&value=CbFlaA	0	0	0	/core/www/modules/match_peptides/blast_html4.php?run_id=52696&search_id=54214&scans_id=52696&peptide_id=27163&scanf=5328&charge=3&value=0	R.IRDVDM*AK.E	/core/www/modules/show_out/show_out_wrapper.php?run_id=52696&search_id=54214&scans_id=52696&peptide_id=27163&scanf=5328&charge=3&value=R.IRDVDM*AK.E	IRDVDM*AK	8	233	240	fully_tryptic	7	1	3				-10000	-1	-1	-1	0	0	13	/core/www/modules/core_quant/single.php?run_id=52696&search_id=54214&scans_id=52696&peptide_id=27163&scanf=5328&charge=3&value=13	0.0634	39190000	18350000	2.5661	17838.1	5572	23.7	2456.1	2456.1	860	16110000	14820000000	6646000000	325600	1066000	29280.8									/core/www/modules//modScore/visual/?run_id=52696&search_id=54214&scans_id=52696&peptide_id=27163&scanf=5328&charge=3&value=	0	0	0	0	0	0	0	0	0	0	0	0	0
5331	5331	23	27166	5331	4335	694.308	347.658	2	7	ITMS	1298300	5325	2	54214	52696	52696	77662	52696.5331.4335.2	1	694.308	347.657	0.14	0	1.181	0.774	0.774	190	0.00526	2020-06-10	/core/www/modules//sdig/index.php?run_id=52696&search_id=54214&scans_id=52696&peptide_id=27166&scanf=5331&charge=2&value=6/10	6	10	CbFlaA	/core/www/modules//consensus/?run_id=52696&search_id=54214&scans_id=52696&peptide_id=27166&scanf=5331&charge=2&value=CbFlaA	0	0	0	/core/www/modules/match_peptides/blast_html4.php?run_id=52696&search_id=54214&scans_id=52696&peptide_id=27166&scanf=5331&charge=2&value=0	R.DVDM*AK.E	/core/www/modules/show_out/show_out_wrapper.php?run_id=52696&search_id=54214&scans_id=52696&peptide_id=27166&scanf=5331&charge=2&value=R.DVDM*AK.E	DVDM*AK	6	235	240	fully_tryptic	5	1	2				-10000	-1	-1	-1	0	0	36	/core/www/modules/core_quant/single.php?run_id=52696&search_id=54214&scans_id=52696&peptide_id=27166&scanf=5331&charge=2&value=36	0.6811	5622000	1800000	3.0524	16425.4	5166	22.5	432.9	432.9	122.3	1912000	2532000000	774100000	54939.5	224100	26687.2									/core/www/modules//modScore/visual/?run_id=52696&search_id=54214&scans_id=52696&peptide_id=27166&scanf=5331&charge=2&value=	0	0	0	0	0	0	0	0	0	0	0	0	0
5333	5333	23	27168	5333	4337	841.371	421.189	2	9	ITMS	811682	5325	2	54214	52696	52696	77662	52696.5333.4337.2	1	841.371	421.189	0.14	0	2.553	0.944	0.944	939.2	0.00106	2020-10-10	/core/www/modules//sdig/index.php?run_id=52696&search_id=54214&scans_id=52696&peptide_id=27168&scanf=5333&charge=2&value=10/10	10	10	CbFlaA	/core/www/modules//consensus/?run_id=52696&search_id=54214&scans_id=52696&peptide_id=27168&scanf=5333&charge=2&value=CbFlaA	0	0	1	/core/www/modules/match_peptides/blast_html4.php?run_id=52696&search_id=54214&scans_id=52696&peptide_id=27168&scanf=5333&charge=2&value=1	R.HHHHHH.-	/core/www/modules/show_out/show_out_wrapper.php?run_id=52696&search_id=54214&scans_id=52696&peptide_id=27168&scanf=5333&charge=2&value=R.HHHHHH.-	HHHHHH	6	275	280	fully_tryptic	5	1	7				-10000	-1	-1	-1	0	0	42	/core/www/modules/core_quant/single.php?run_id=52696&search_id=54214&scans_id=52696&peptide_id=27168&scanf=5333&charge=2&value=42	1.3641	4299000	1817000	2.1095	23391.3	3509	17.4	273.5	273.5	87.1	941200	1775000000	758400000	35008.3	113000	28733.2									/core/www/modules//modScore/visual/?run_id=52696&search_id=54214&scans_id=52696&peptide_id=27168&scanf=5333&charge=2&value=	0	0	0	0	0	0	0	0	0	0	0	0	0
5338	5338	23.01	27172	5338	4341	745.395	373.201	2	2	ITMS	39951100	5337	2	54214	52696	52696	77662	52696.5338.4341.2	1	745.395	373.201	-0.22	0	1.875	0.394	0.394	814.8	0.00123	2020-10-12	/core/www/modules//sdig/index.php?run_id=52696&search_id=54214&scans_id=52696&peptide_id=27172&scanf=5338&charge=2&value=10/12	10	12	CbFlaA	/core/www/modules//consensus/?run_id=52696&search_id=54214&scans_id=52696&peptide_id=27172&scanf=5338&charge=2&value=CbFlaA	0	0	0	/core/www/modules/match_peptides/blast_html4.php?run_id=52696&search_id=54214&scans_id=52696&peptide_id=27172&scanf=5338&charge=2&value=0	R.GLNQASR.N	/core/www/modules/show_out/show_out_wrapper.php?run_id=52696&search_id=54214&scans_id=52696&peptide_id=27172&scanf=5338&charge=2&value=R.GLNQASR.N	GLNQASR	7	59	65	fully_tryptic	6	1	2				-10000	-1	-1	-1	0	0	47	/core/www/modules/core_quant/single.php?run_id=52696&search_id=54214&scans_id=52696&peptide_id=27172&scanf=5338&charge=2&value=47	0.0252	61030000	19340000	2.2728	20979	5345	23	2943.8	2943.8	1280	50510000	28590000000	9224000000	592300	1968000	29205.2									/core/www/modules//modScore/visual/?run_id=52696&search_id=54214&scans_id=52696&peptide_id=27172&scanf=5338&charge=2&value=	0	0	0	0	0	0	0	0	0	0	0	0	0
5367	5367	23.1	27196	5367	4365	987.522	329.845	3	2	ITMS	37462500	5366	2	54214	52696	52696	77662	52696.5367.4365.3	1	987.522	329.845	-0.15	0	2.333	0.214	0.214	262.8	0.00381	14/28	/core/www/modules//sdig/index.php?run_id=52696&search_id=54214&scans_id=52696&peptide_id=27196&scanf=5367&charge=3&value=14/28	14	28	CbFlaA	/core/www/modules//consensus/?run_id=52696&search_id=54214&scans_id=52696&peptide_id=27196&scanf=5367&charge=3&value=CbFlaA	0	0	0	/core/www/modules/match_peptides/blast_html4.php?run_id=52696&search_id=54214&scans_id=52696&peptide_id=27196&scanf=5367&charge=3&value=0	K.VDRDNLQK.E	/core/www/modules/show_out/show_out_wrapper.php?run_id=52696&search_id=54214&scans_id=52696&peptide_id=27196&scanf=5367&charge=3&value=K.VDRDNLQK.E	VDRDNLQK	8	106	113	fully_tryptic	7	1	3				-10000	-1	-1	-1	0	0	35	/core/www/modules/core_quant/single.php?run_id=52696&search_id=54214&scans_id=52696&peptide_id=27196&scanf=5367&charge=3&value=35	0.0303	44020000	20620000	2.5859	17355.3	5395	23.2	2536.1	2536.1	980.8	33200000	16370000000	7561000000	358700	1239000	28517.1									/core/www/modules//modScore/visual/?run_id=52696&search_id=54214&scans_id=52696&peptide_id=27196&scanf=5367&charge=3&value=	0	0	0	0	0	0	0	0	0	0	0	0	0
5368	5368	23.1	27197	5368	4366	932.385	466.696	2	3	ITMS	5502090	5366	2	54214	52696	52696	77662	52696.5368.4366.2	1	932.385	466.696	-0.66	-0.001	1.359	0.3	0.3	128.2	0.0078	2020-06-12	/core/www/modules//sdig/index.php?run_id=52696&search_id=54214&scans_id=52696&peptide_id=27197&scanf=5368&charge=2&value=6/12	6	12	CbFlaA	/core/www/modules//consensus/?run_id=52696&search_id=54214&scans_id=52696&peptide_id=27197&scanf=5368&charge=2&value=CbFlaA	0	0	0	/core/www/modules/match_peptides/blast_html4.php?run_id=52696&search_id=54214&scans_id=52696&peptide_id=27197&scanf=5368&charge=2&value=0	K.EM*M*NFTK.T	/core/www/modules/show_out/show_out_wrapper.php?run_id=52696&search_id=54214&scans_id=52696&peptide_id=27197&scanf=5368&charge=2&value=K.EM*M*NFTK.T	EM*M*NFTK	7	241	247	fully_tryptic	6	1	2				-10000	-1	-1	-1	0	0	31	/core/www/modules/core_quant/single.php?run_id=52696&search_id=54214&scans_id=52696&peptide_id=27197&scanf=5368&charge=2&value=31	0.0411	60290000	26760000	2.8718	17838.5	6295	25.9	4760	4760	1176.8	32340000	26050000000	11100000000	504200	1538000	32228.2									/core/www/modules//modScore/visual/?run_id=52696&search_id=54214&scans_id=52696&peptide_id=27197&scanf=5368&charge=2&value=	0	0	0	0	0	0	0	0	0	0	0	0	0
5369	5369	23.1	27198	5369	4367	678.313	339.66	2	4	ITMS	858335	5366	2	54214	52696	52696	77662	52696.5369.4367.2	1	678.313	339.66	0.18	0	1.39	0.612	0.612	552.9	0.00181	2020-09-10	/core/www/modules//sdig/index.php?run_id=52696&search_id=54214&scans_id=52696&peptide_id=27198&scanf=5369&charge=2&value=9/10	9	10	CbFlaA	/core/www/modules//consensus/?run_id=52696&search_id=54214&scans_id=52696&peptide_id=27198&scanf=5369&charge=2&value=CbFlaA	0	0	0	/core/www/modules/match_peptides/blast_html4.php?run_id=52696&search_id=54214&scans_id=52696&peptide_id=27198&scanf=5369&charge=2&value=0	R.DVDMAK.E	/core/www/modules/show_out/show_out_wrapper.php?run_id=52696&search_id=54214&scans_id=52696&peptide_id=27198&scanf=5369&charge=2&value=R.DVDMAK.E	DVDMAK	6	235	240	fully_tryptic	5	1	2				-10000	-1	-1	-1	0	0	326	/core/www/modules/core_quant/single.php?run_id=52696&search_id=54214&scans_id=52696&peptide_id=27198&scanf=5369&charge=2&value=326	1.0569	1991000	622800	4.2761	10601	6622	27	227.4	227.4	43.9	1223000	713000000	222000000	15703	56597	27994.2									/core/www/modules//modScore/visual/?run_id=52696&search_id=54214&scans_id=52696&peptide_id=27198&scanf=5369&charge=2&value=	0	0	0	0	0	0	0	0	0	0	0	0	0
5416	5416	23.25	27234	5416	4403	963.492	482.25	2	3	ITMS	8590990	5414	2	54214	52696	52696	77662	52696.5416.4403.2	1	963.493	482.25	-0.5	0	2.32	0.712	0.712	208.9	0.00479	2020-10-14	/core/www/modules//sdig/index.php?run_id=52696&search_id=54214&scans_id=52696&peptide_id=27234&scanf=5416&charge=2&value=10/14	10	14	CbFlaA	/core/www/modules//consensus/?run_id=52696&search_id=54214&scans_id=52696&peptide_id=27234&scanf=5416&charge=2&value=CbFlaA	0	0	0	/core/www/modules/match_peptides/blast_html4.php?run_id=52696&search_id=54214&scans_id=52696&peptide_id=27234&scanf=5416&charge=2&value=0	R.IRDVDM*AK.E	/core/www/modules/show_out/show_out_wrapper.php?run_id=52696&search_id=54214&scans_id=52696&peptide_id=27234&scanf=5416&charge=2&value=R.IRDVDM*AK.E	IRDVDM*AK	8	233	240	fully_tryptic	7	1	3				-10000	-1	-1	-1	0	0	54	/core/www/modules/core_quant/single.php?run_id=52696&search_id=54214&scans_id=52696&peptide_id=27234&scanf=5416&charge=2&value=54	0.0652	39650000	17700000	2.5518	20919.3	5553	23.7	2214.1	2214.1	742.8	20460000	13950000000	6113000000	263500	769200	31432.8									/core/www/modules//modScore/visual/?run_id=52696&search_id=54214&scans_id=52696&peptide_id=27234&scanf=5416&charge=2&value=	0	0	0	0	0	0	0	0	0	0	0	0	0
5417	5417	23.26	27235	5417	4404	772.405	386.706	2	4	ITMS	13734500	5414	2	54214	52696	52696	77662	52696.5417.4404.2	1	772.406	386.707	-0.8	-0.001	2.404	0.675	0.675	1151.3	0.00087	2020-11-12	/core/www/modules//sdig/index.php?run_id=52696&search_id=54214&scans_id=52696&peptide_id=27235&scanf=5417&charge=2&value=11/12	11	12	CbFlaA	/core/www/modules//consensus/?run_id=52696&search_id=54214&scans_id=52696&peptide_id=27235&scanf=5417&charge=2&value=CbFlaA	0	0	0	/core/www/modules/match_peptides/blast_html4.php?run_id=52696&search_id=54214&scans_id=52696&peptide_id=27235&scanf=5417&charge=2&value=0	K.LGANQNR.L	/core/www/modules/show_out/show_out_wrapper.php?run_id=52696&search_id=54214&scans_id=52696&peptide_id=27235&scanf=5417&charge=2&value=K.LGANQNR.L	LGANQNR	7	205	211	fully_tryptic	6	1	2				-10000	-1	-1	-1	0	0	8	/core/www/modules/core_quant/single.php?run_id=52696&search_id=54214&scans_id=52696&peptide_id=27235&scanf=5417&charge=2&value=8	0.0644	83930000	29150000	2.5928	18123.3	5213	22.6	4630.8	4630.8	1786	19350000	33020000000	10960000000	674200	2399000	29303.3									/core/www/modules//modScore/visual/?run_id=52696&search_id=54214&scans_id=52696&peptide_id=27235&scanf=5417&charge=2&value=	0	0	0	0	0	0	0	0	0	0	0	0	0
5421	5421	23.26	27239	5421	4408	841.371	421.189	2	8	ITMS	494897	5414	2	54214	52696	52696	77662	52696.5421.4408.2	1	841.371	421.189	0.15	0	2.33	0.948	0.948	814	0.00123	2020-10-10	/core/www/modules//sdig/index.php?run_id=52696&search_id=54214&scans_id=52696&peptide_id=27239&scanf=5421&charge=2&value=10/10	10	10	CbFlaA	/core/www/modules//consensus/?run_id=52696&search_id=54214&scans_id=52696&peptide_id=27239&scanf=5421&charge=2&value=CbFlaA	0	0	1	/core/www/modules/match_peptides/blast_html4.php?run_id=52696&search_id=54214&scans_id=52696&peptide_id=27239&scanf=5421&charge=2&value=1	R.HHHHHH.-	/core/www/modules/show_out/show_out_wrapper.php?run_id=52696&search_id=54214&scans_id=52696&peptide_id=27239&scanf=5421&charge=2&value=R.HHHHHH.-	HHHHHH	6	275	280	fully_tryptic	5	1	7				-10000	-1	-1	-1	0	0	42	/core/www/modules/core_quant/single.php?run_id=52696&search_id=54214&scans_id=52696&peptide_id=27239&scanf=5421&charge=2&value=42	0.8763	4299000	1817000	2.1095	23391.3	3509	17.4	273.5	273.5	87.1	1347000	1775000000	758400000	35008.3	113000	27655.8									/core/www/modules//modScore/visual/?run_id=52696&search_id=54214&scans_id=52696&peptide_id=27239&scanf=5421&charge=2&value=	0	0	0	0	0	0	0	0	0	0	0	0	0
5422	5422	23.26	27240	5422	4409	694.308	347.657	2	9	ITMS	1299420	5414	2	54214	52696	52696	77662	52696.5422.4409.2	1	694.308	347.657	0.13	0	0.798	0.905	0.905	353	0.00283	2020-07-10	/core/www/modules//sdig/index.php?run_id=52696&search_id=54214&scans_id=52696&peptide_id=27240&scanf=5422&charge=2&value=7/10	7	10	CbFlaA	/core/www/modules//consensus/?run_id=52696&search_id=54214&scans_id=52696&peptide_id=27240&scanf=5422&charge=2&value=CbFlaA	0	0	0	/core/www/modules/match_peptides/blast_html4.php?run_id=52696&search_id=54214&scans_id=52696&peptide_id=27240&scanf=5422&charge=2&value=0	R.DVDM*AK.E	/core/www/modules/show_out/show_out_wrapper.php?run_id=52696&search_id=54214&scans_id=52696&peptide_id=27240&scanf=5422&charge=2&value=R.DVDM*AK.E	DVDM*AK	6	235	240	fully_tryptic	5	1	2				-10000	-1	-1	-1	0	0	36	/core/www/modules/core_quant/single.php?run_id=52696&search_id=54214&scans_id=52696&peptide_id=27240&scanf=5422&charge=2&value=36	1.062	5622000	1800000	3.0524	16425.4	5166	22.5	432.9	432.9	122.3	1167000	2532000000	774100000	54939.5	224100	26546.2									/core/www/modules//modScore/visual/?run_id=52696&search_id=54214&scans_id=52696&peptide_id=27240&scanf=5422&charge=2&value=	0	0	0	0	0	0	0	0	0	0	0	0	0
5428	5428	23.28	27245	5428	4414	745.395	373.201	2	2	ITMS	22008000	5427	2	54214	52696	52696	77662	52696.5428.4414.2	1	745.395	373.201	-0.58	0	1.973	0.371	0.371	806.1	0.00124	2020-10-12	/core/www/modules//sdig/index.php?run_id=52696&search_id=54214&scans_id=52696&peptide_id=27245&scanf=5428&charge=2&value=10/12	10	12	CbFlaA	/core/www/modules//consensus/?run_id=52696&search_id=54214&scans_id=52696&peptide_id=27245&scanf=5428&charge=2&value=CbFlaA	0	0	0	/core/www/modules/match_peptides/blast_html4.php?run_id=52696&search_id=54214&scans_id=52696&peptide_id=27245&scanf=5428&charge=2&value=0	R.GLNQASR.N	/core/www/modules/show_out/show_out_wrapper.php?run_id=52696&search_id=54214&scans_id=52696&peptide_id=27245&scanf=5428&charge=2&value=R.GLNQASR.N	GLNQASR	7	59	65	fully_tryptic	6	1	2				-10000	-1	-1	-1	0	0	47	/core/www/modules/core_quant/single.php?run_id=52696&search_id=54214&scans_id=52696&peptide_id=27245&scanf=5428&charge=2&value=47	0.049	61030000	19340000	2.2728	20979	5345	23	2943.8	2943.8	1280	25340000	28590000000	9224000000	592300	1968000	28366.1									/core/www/modules//modScore/visual/?run_id=52696&search_id=54214&scans_id=52696&peptide_id=27245&scanf=5428&charge=2&value=	0	0	0	0	0	0	0	0	0	0	0	0	0
5451	5451	23.36	27264	5451	4433	932.385	466.696	2	2	ITMS	20170500	5450	2	54214	52696	52696	77662	52696.5451.4433.2	1	932.385	466.696	-0.38	0	1.756	0.37	0.37	210.9	0.00474	2020-08-12	/core/www/modules//sdig/index.php?run_id=52696&search_id=54214&scans_id=52696&peptide_id=27264&scanf=5451&charge=2&value=8/12	8	12	CbFlaA	/core/www/modules//consensus/?run_id=52696&search_id=54214&scans_id=52696&peptide_id=27264&scanf=5451&charge=2&value=CbFlaA	0	0	0	/core/www/modules/match_peptides/blast_html4.php?run_id=52696&search_id=54214&scans_id=52696&peptide_id=27264&scanf=5451&charge=2&value=0	K.EM*M*NFTK.T	/core/www/modules/show_out/show_out_wrapper.php?run_id=52696&search_id=54214&scans_id=52696&peptide_id=27264&scanf=5451&charge=2&value=K.EM*M*NFTK.T	EM*M*NFTK	7	241	247	fully_tryptic	6	1	2				-10000	-1	-1	-1	0	0	31	/core/www/modules/core_quant/single.php?run_id=52696&search_id=54214&scans_id=52696&peptide_id=27264&scanf=5451&charge=2&value=31	0.0538	60290000	26760000	2.8718	17838.5	6295	25.9	4760	4760	1176.8	24850000	26050000000	11100000000	504300	1539000	30957.7									/core/www/modules//modScore/visual/?run_id=52696&search_id=54214&scans_id=52696&peptide_id=27264&scanf=5451&charge=2&value=	0	0	0	0	0	0	0	0	0	0	0	0	0
5452	5452	23.36	27265	5452	4434	987.521	494.264	2	3	ITMS	5536880	5450	2	54214	52696	52696	77662	52696.5452.4434.2	1	987.522	494.265	-0.41	0	2.392	0.503	0.503	748.4	0.00134	2020-12-14	/core/www/modules//sdig/index.php?run_id=52696&search_id=54214&scans_id=52696&peptide_id=27265&scanf=5452&charge=2&value=12/14	12	14	CbFlaA	/core/www/modules//consensus/?run_id=52696&search_id=54214&scans_id=52696&peptide_id=27265&scanf=5452&charge=2&value=CbFlaA	0	0	0	/core/www/modules/match_peptides/blast_html4.php?run_id=52696&search_id=54214&scans_id=52696&peptide_id=27265&scanf=5452&charge=2&value=0	K.VDRDNLQK.E	/core/www/modules/show_out/show_out_wrapper.php?run_id=52696&search_id=54214&scans_id=52696&peptide_id=27265&scanf=5452&charge=2&value=K.VDRDNLQK.E	VDRDNLQK	8	106	113	fully_tryptic	7	1	3				-10000	-1	-1	-1	0	0	53	/core/www/modules/core_quant/single.php?run_id=52696&search_id=54214&scans_id=52696&peptide_id=27265&scanf=5452&charge=2&value=53	0.0741	35140000	17180000	2.5266	21816.1	5379	23.1	1671.6	1671.6	637.6	18170000	12930000000	6023000000	241900	631600	31513.4									/core/www/modules//modScore/visual/?run_id=52696&search_id=54214&scans_id=52696&peptide_id=27265&scanf=5452&charge=2&value=	0	0	0	0	0	0	0	0	0	0	0	0	0
5453	5453	23.36	27266	5453	4435	678.313	339.66	2	4	ITMS	748691	5450	2	54214	52696	52696	77662	52696.5453.4435.2	1	678.313	339.66	0.2	0	1.415	0.718	0.718	543.1	0.00184	2020-09-10	/core/www/modules//sdig/index.php?run_id=52696&search_id=54214&scans_id=52696&peptide_id=27266&scanf=5453&charge=2&value=9/10	9	10	CbFlaA	/core/www/modules//consensus/?run_id=52696&search_id=54214&scans_id=52696&peptide_id=27266&scanf=5453&charge=2&value=CbFlaA	0	0	0	/core/www/modules/match_peptides/blast_html4.php?run_id=52696&search_id=54214&scans_id=52696&peptide_id=27266&scanf=5453&charge=2&value=0	R.DVDMAK.E	/core/www/modules/show_out/show_out_wrapper.php?run_id=52696&search_id=54214&scans_id=52696&peptide_id=27266&scanf=5453&charge=2&value=R.DVDMAK.E	DVDMAK	6	235	240	fully_tryptic	5	1	2				-10000	-1	-1	-1	0	0	326	/core/www/modules/core_quant/single.php?run_id=52696&search_id=54214&scans_id=52696&peptide_id=27266&scanf=5453&charge=2&value=326	1.1306	1991000	622800	4.2761	10601	6622	27	227.4	227.4	43.9	1150000	713000000	222000000	15703	56597	26588.8									/core/www/modules//modScore/visual/?run_id=52696&search_id=54214&scans_id=52696&peptide_id=27266&scanf=5453&charge=2&value=	0	0	0	0	0	0	0	0	0	0	0	0	0
5499	5499	23.52	27303	5499	4472	963.493	321.836	3	3	ITMS	41946700	5497	2	54214	52696	52696	77662	52696.5499.4472.3	1	963.493	321.836	0.03	0	2.627	0.772	0.772	920.7	0.00109	17/28	/core/www/modules//sdig/index.php?run_id=52696&search_id=54214&scans_id=52696&peptide_id=27303&scanf=5499&charge=3&value=17/28	17	28	CbFlaA	/core/www/modules//consensus/?run_id=52696&search_id=54214&scans_id=52696&peptide_id=27303&scanf=5499&charge=3&value=CbFlaA	0	0	0	/core/www/modules/match_peptides/blast_html4.php?run_id=52696&search_id=54214&scans_id=52696&peptide_id=27303&scanf=5499&charge=3&value=0	R.IRDVDM*AK.E	/core/www/modules/show_out/show_out_wrapper.php?run_id=52696&search_id=54214&scans_id=52696&peptide_id=27303&scanf=5499&charge=3&value=R.IRDVDM*AK.E	IRDVDM*AK	8	233	240	fully_tryptic	7	1	3				-10000	-1	-1	-1	0	0	13	/core/www/modules/core_quant/single.php?run_id=52696&search_id=54214&scans_id=52696&peptide_id=27303&scanf=5499&charge=3&value=13	0.0333	39190000	18350000	2.5661	17838.1	5572	23.7	2456.1	2456.1	860	30400000	14820000000	6647000000	325600	1067000	26667									/core/www/modules//modScore/visual/?run_id=52696&search_id=54214&scans_id=52696&peptide_id=27303&scanf=5499&charge=3&value=	0	0	0	0	0	0	0	0	0	0	0	0	0
5500	5500	23.52	27304	5500	4473	772.405	386.706	2	4	ITMS	17125700	5497	2	54214	52696	52696	77662	52696.5500.4473.2	1	772.406	386.707	-0.85	-0.001	2.512	0.658	0.658	860.2	0.00116	2020-10-12	/core/www/modules//sdig/index.php?run_id=52696&search_id=54214&scans_id=52696&peptide_id=27304&scanf=5500&charge=2&value=10/12	10	12	CbFlaA	/core/www/modules//consensus/?run_id=52696&search_id=54214&scans_id=52696&peptide_id=27304&scanf=5500&charge=2&value=CbFlaA	0	0	0	/core/www/modules/match_peptides/blast_html4.php?run_id=52696&search_id=54214&scans_id=52696&peptide_id=27304&scanf=5500&charge=2&value=0	K.LGANQNR.L	/core/www/modules/show_out/show_out_wrapper.php?run_id=52696&search_id=54214&scans_id=52696&peptide_id=27304&scanf=5500&charge=2&value=K.LGANQNR.L	LGANQNR	7	205	211	fully_tryptic	6	1	2				-10000	-1	-1	-1	0	0	8	/core/www/modules/core_quant/single.php?run_id=52696&search_id=54214&scans_id=52696&peptide_id=27304&scanf=5500&charge=2&value=8	0.053	83930000	29150000	2.5928	18123.3	5213	22.6	4630.8	4630.8	1786	23250000	33020000000	10960000000	674200	2399000	26579.9									/core/www/modules//modScore/visual/?run_id=52696&search_id=54214&scans_id=52696&peptide_id=27304&scanf=5500&charge=2&value=	0	0	0	0	0	0	0	0	0	0	0	0	0
5503	5503	23.52	27307	5503	4476	694.308	347.657	2	7	ITMS	1310240	5497	2	54214	52696	52696	77662	52696.5503.4476.2	1	694.308	347.657	0.09	0	1.129	0.8	0.8	342.3	0.00292	2020-07-10	/core/www/modules//sdig/index.php?run_id=52696&search_id=54214&scans_id=52696&peptide_id=27307&scanf=5503&charge=2&value=7/10	7	10	CbFlaA	/core/www/modules//consensus/?run_id=52696&search_id=54214&scans_id=52696&peptide_id=27307&scanf=5503&charge=2&value=CbFlaA	0	0	0	/core/www/modules/match_peptides/blast_html4.php?run_id=52696&search_id=54214&scans_id=52696&peptide_id=27307&scanf=5503&charge=2&value=0	R.DVDM*AK.E	/core/www/modules/show_out/show_out_wrapper.php?run_id=52696&search_id=54214&scans_id=52696&peptide_id=27307&scanf=5503&charge=2&value=R.DVDM*AK.E	DVDM*AK	6	235	240	fully_tryptic	5	1	2				-10000	-1	-1	-1	0	0	36	/core/www/modules/core_quant/single.php?run_id=52696&search_id=54214&scans_id=52696&peptide_id=27307&scanf=5503&charge=2&value=36	0.6086	5622000	1800000	3.0524	16425.4	5166	22.5	432.9	432.9	122.3	1938000	2532000000	774100000	54939.5	224100	24426.9									/core/www/modules//modScore/visual/?run_id=52696&search_id=54214&scans_id=52696&peptide_id=27307&scanf=5503&charge=2&value=	0	0	0	0	0	0	0	0	0	0	0	0	0
5505	5505	23.53	27309	5505	4478	841.371	421.189	2	9	ITMS	899683	5497	2	54214	52696	52696	77662	52696.5505.4478.2	1	841.371	421.189	-0.05	0	2.295	0.906	0.906	912.6	0.0011	2020-10-10	/core/www/modules//sdig/index.php?run_id=52696&search_id=54214&scans_id=52696&peptide_id=27309&scanf=5505&charge=2&value=10/10	10	10	CbFlaA	/core/www/modules//consensus/?run_id=52696&search_id=54214&scans_id=52696&peptide_id=27309&scanf=5505&charge=2&value=CbFlaA	0	0	1	/core/www/modules/match_peptides/blast_html4.php?run_id=52696&search_id=54214&scans_id=52696&peptide_id=27309&scanf=5505&charge=2&value=1	R.HHHHHH.-	/core/www/modules/show_out/show_out_wrapper.php?run_id=52696&search_id=54214&scans_id=52696&peptide_id=27309&scanf=5505&charge=2&value=R.HHHHHH.-	HHHHHH	6	275	280	fully_tryptic	5	1	7				-10000	-1	-1	-1	0	0	42	/core/www/modules/core_quant/single.php?run_id=52696&search_id=54214&scans_id=52696&peptide_id=27309&scanf=5505&charge=2&value=42	2.0813	4299000	1817000	2.1095	23391.3	3509	17.4	273.5	273.5	87.1	644200	1775000000	758400000	35009	113000	25113.9									/core/www/modules//modScore/visual/?run_id=52696&search_id=54214&scans_id=52696&peptide_id=27309&scanf=5505&charge=2&value=	0	0	0	0	0	0	0	0	0	0	0	0	0
5513	5513	23.55	27316	5513	4485	745.395	373.201	2	2	ITMS	17546100	5512	2	54214	52696	52696	77662	52696.5513.4485.2	1	745.395	373.201	-0.65	0	1.926	0.473	0.473	653.7	0.00153	2020-10-12	/core/www/modules//sdig/index.php?run_id=52696&search_id=54214&scans_id=52696&peptide_id=27316&scanf=5513&charge=2&value=10/12	10	12	CbFlaA	/core/www/modules//consensus/?run_id=52696&search_id=54214&scans_id=52696&peptide_id=27316&scanf=5513&charge=2&value=CbFlaA	0	0	0	/core/www/modules/match_peptides/blast_html4.php?run_id=52696&search_id=54214&scans_id=52696&peptide_id=27316&scanf=5513&charge=2&value=0	R.GLNQASR.N	/core/www/modules/show_out/show_out_wrapper.php?run_id=52696&search_id=54214&scans_id=52696&peptide_id=27316&scanf=5513&charge=2&value=R.GLNQASR.N	GLNQASR	7	59	65	fully_tryptic	6	1	2				-10000	-1	-1	-1	0	0	47	/core/www/modules/core_quant/single.php?run_id=52696&search_id=54214&scans_id=52696&peptide_id=27316&scanf=5513&charge=2&value=47	0.0492	61030000	19340000	2.2728	20979	5345	23	2943.8	2943.8	1280	26240000	28590000000	9224000000	592300	1968000	25973.3									/core/www/modules//modScore/visual/?run_id=52696&search_id=54214&scans_id=52696&peptide_id=27316&scanf=5513&charge=2&value=	0	0	0	0	0	0	0	0	0	0	0	0	0
5537	5537	23.62	27336	5537	4505	932.385	466.696	2	2	ITMS	22830500	5536	2	54214	52696	52696	77662	52696.5537.4505.2	1	932.385	466.696	-0.53	0	1.633	0.322	0.322	161.3	0.0062	2020-07-12	/core/www/modules//sdig/index.php?run_id=52696&search_id=54214&scans_id=52696&peptide_id=27336&scanf=5537&charge=2&value=7/12	7	12	CbFlaA	/core/www/modules//consensus/?run_id=52696&search_id=54214&scans_id=52696&peptide_id=27336&scanf=5537&charge=2&value=CbFlaA	0	0	0	/core/www/modules/match_peptides/blast_html4.php?run_id=52696&search_id=54214&scans_id=52696&peptide_id=27336&scanf=5537&charge=2&value=0	K.EM*M*NFTK.T	/core/www/modules/show_out/show_out_wrapper.php?run_id=52696&search_id=54214&scans_id=52696&peptide_id=27336&scanf=5537&charge=2&value=K.EM*M*NFTK.T	EM*M*NFTK	7	241	247	fully_tryptic	6	1	2				-10000	-1	-1	-1	0	0	31	/core/www/modules/core_quant/single.php?run_id=52696&search_id=54214&scans_id=52696&peptide_id=27336&scanf=5537&charge=2&value=31	0.0363	60290000	26760000	2.8718	17838.5	6295	25.9	4760	4760	1176.8	36940000	26050000000	11100000000	504300	1539000	26711.7									/core/www/modules//modScore/visual/?run_id=52696&search_id=54214&scans_id=52696&peptide_id=27336&scanf=5537&charge=2&value=	0	0	0	0	0	0	0	0	0	0	0	0	0
5538	5538	23.62	27337	5538	4506	987.521	329.845	3	3	ITMS	12812300	5536	2	54214	52696	52696	77662	52696.5538.4506.3	1	987.522	329.845	-0.5	0	2.53	0.347	0.347	439.4	0.00228	17/28	/core/www/modules//sdig/index.php?run_id=52696&search_id=54214&scans_id=52696&peptide_id=27337&scanf=5538&charge=3&value=17/28	17	28	CbFlaA	/core/www/modules//consensus/?run_id=52696&search_id=54214&scans_id=52696&peptide_id=27337&scanf=5538&charge=3&value=CbFlaA	0	0	0	/core/www/modules/match_peptides/blast_html4.php?run_id=52696&search_id=54214&scans_id=52696&peptide_id=27337&scanf=5538&charge=3&value=0	K.VDRDNLQK.E	/core/www/modules/show_out/show_out_wrapper.php?run_id=52696&search_id=54214&scans_id=52696&peptide_id=27337&scanf=5538&charge=3&value=K.VDRDNLQK.E	VDRDNLQK	8	106	113	fully_tryptic	7	1	3				-10000	-1	-1	-1	0	0	35	/core/www/modules/core_quant/single.php?run_id=52696&search_id=54214&scans_id=52696&peptide_id=27337&scanf=5538&charge=3&value=35	0.0562	44020000	20620000	2.5859	17355.3	5395	23.2	2536.1	2536.1	980.8	17920000	16370000000	7561000000	358700	1239000	25176.6									/core/www/modules//modScore/visual/?run_id=52696&search_id=54214&scans_id=52696&peptide_id=27337&scanf=5538&charge=3&value=	0	0	0	0	0	0	0	0	0	0	0	0	0
5539	5539	23.62	27338	5539	4507	678.313	339.66	2	4	ITMS	908863	5536	2	54214	52696	52696	77662	52696.5539.4507.2	1	678.313	339.66	0.11	0	1.169	0.843	0.843	266	0.00376	2020-07-10	/core/www/modules//sdig/index.php?run_id=52696&search_id=54214&scans_id=52696&peptide_id=27338&scanf=5539&charge=2&value=7/10	7	10	CbFlaA	/core/www/modules//consensus/?run_id=52696&search_id=54214&scans_id=52696&peptide_id=27338&scanf=5539&charge=2&value=CbFlaA	0	0	0	/core/www/modules/match_peptides/blast_html4.php?run_id=52696&search_id=54214&scans_id=52696&peptide_id=27338&scanf=5539&charge=2&value=0	R.DVDMAK.E	/core/www/modules/show_out/show_out_wrapper.php?run_id=52696&search_id=54214&scans_id=52696&peptide_id=27338&scanf=5539&charge=2&value=R.DVDMAK.E	DVDMAK	6	235	240	fully_tryptic	5	1	2				-10000	-1	-1	-1	0	0	326	/core/www/modules/core_quant/single.php?run_id=52696&search_id=54214&scans_id=52696&peptide_id=27338&scanf=5539&charge=2&value=326	1.0467	1991000	622800	4.2761	10601	6622	27	227.4	227.4	43.9	1141000	713000000	222000000	15703	56597	24299.2									/core/www/modules//modScore/visual/?run_id=52696&search_id=54214&scans_id=52696&peptide_id=27338&scanf=5539&charge=2&value=	0	0	0	0	0	0	0	0	0	0	0	0	0
5590	5590	23.78	27380	5590	4549	963.492	482.25	2	2	ITMS	19087000	5589	2	54214	52696	52696	77662	52696.5590.4549.2	1	963.493	482.25	-0.63	-0.001	1.949	0.817	0.817	214.1	0.00467	2020-10-14	/core/www/modules//sdig/index.php?run_id=52696&search_id=54214&scans_id=52696&peptide_id=27380&scanf=5590&charge=2&value=10/14	10	14	CbFlaA	/core/www/modules//consensus/?run_id=52696&search_id=54214&scans_id=52696&peptide_id=27380&scanf=5590&charge=2&value=CbFlaA	0	0	0	/core/www/modules/match_peptides/blast_html4.php?run_id=52696&search_id=54214&scans_id=52696&peptide_id=27380&scanf=5590&charge=2&value=0	R.IRDVDM*AK.E	/core/www/modules/show_out/show_out_wrapper.php?run_id=52696&search_id=54214&scans_id=52696&peptide_id=27380&scanf=5590&charge=2&value=R.IRDVDM*AK.E	IRDVDM*AK	8	233	240	fully_tryptic	7	1	3				-10000	-1	-1	-1	0	0	54	/core/www/modules/core_quant/single.php?run_id=52696&search_id=54214&scans_id=52696&peptide_id=27380&scanf=5590&charge=2&value=54	0.0446	39650000	17700000	2.5518	20919.3	5553	23.7	2214.1	2214.1	742.8	29910000	13950000000	6113000000	263500	769200	25231.9									/core/www/modules//modScore/visual/?run_id=52696&search_id=54214&scans_id=52696&peptide_id=27380&scanf=5590&charge=2&value=	0	0	0	0	0	0	0	0	0	0	0	0	0
5592	5592	23.78	27382	5592	4551	772.405	386.706	2	4	ITMS	9753270	5589	2	54214	52696	52696	77662	52696.5592.4551.2	1	772.406	386.707	-0.73	-0.001	2.405	0.671	0.671	921.6	0.00109	2020-10-12	/core/www/modules//sdig/index.php?run_id=52696&search_id=54214&scans_id=52696&peptide_id=27382&scanf=5592&charge=2&value=10/12	10	12	CbFlaA	/core/www/modules//consensus/?run_id=52696&search_id=54214&scans_id=52696&peptide_id=27382&scanf=5592&charge=2&value=CbFlaA	0	0	0	/core/www/modules/match_peptides/blast_html4.php?run_id=52696&search_id=54214&scans_id=52696&peptide_id=27382&scanf=5592&charge=2&value=0	K.LGANQNR.L	/core/www/modules/show_out/show_out_wrapper.php?run_id=52696&search_id=54214&scans_id=52696&peptide_id=27382&scanf=5592&charge=2&value=K.LGANQNR.L	LGANQNR	7	205	211	fully_tryptic	6	1	2				-10000	-1	-1	-1	0	0	8	/core/www/modules/core_quant/single.php?run_id=52696&search_id=54214&scans_id=52696&peptide_id=27382&scanf=5592&charge=2&value=8	0.0973	83930000	29150000	2.5928	18123.3	5213	22.6	4630.8	4630.8	1786	12560000	33020000000	10960000000	674200	2399000	24278.7									/core/www/modules//modScore/visual/?run_id=52696&search_id=54214&scans_id=52696&peptide_id=27382&scanf=5592&charge=2&value=	0	0	0	0	0	0	0	0	0	0	0	0	0
5596	5596	23.78	27386	5596	4555	841.371	421.189	2	8	ITMS	199628	5589	2	54214	52696	52696	77662	52696.5596.4555.2	1	841.371	421.189	0.01	0	2.156	0.899	0.899	722.6	0.00138	2020-09-10	/core/www/modules//sdig/index.php?run_id=52696&search_id=54214&scans_id=52696&peptide_id=27386&scanf=5596&charge=2&value=9/10	9	10	CbFlaA	/core/www/modules//consensus/?run_id=52696&search_id=54214&scans_id=52696&peptide_id=27386&scanf=5596&charge=2&value=CbFlaA	0	0	1	/core/www/modules/match_peptides/blast_html4.php?run_id=52696&search_id=54214&scans_id=52696&peptide_id=27386&scanf=5596&charge=2&value=1	R.HHHHHH.-	/core/www/modules/show_out/show_out_wrapper.php?run_id=52696&search_id=54214&scans_id=52696&peptide_id=27386&scanf=5596&charge=2&value=R.HHHHHH.-	HHHHHH	6	275	280	fully_tryptic	5	1	7				-10000	-1	-1	-1	0	0	42	/core/www/modules/core_quant/single.php?run_id=52696&search_id=54214&scans_id=52696&peptide_id=27386&scanf=5596&charge=2&value=42	1.0319	4299000	1817000	2.1095	23391.3	3509	17.4	273.5	273.5	87.1	1175000	1775000000	758400000	35009	113000	23232.4									/core/www/modules//modScore/visual/?run_id=52696&search_id=54214&scans_id=52696&peptide_id=27386&scanf=5596&charge=2&value=	0	0	0	0	0	0	0	0	0	0	0	0	0
5597	5597	23.79	27387	5597	4556	694.308	347.658	2	9	ITMS	887845	5589	2	54214	52696	52696	77662	52696.5597.4556.2	1	694.308	347.657	0.21	0	1.352	0.583	0.583	234.4	0.00427	2020-07-10	/core/www/modules//sdig/index.php?run_id=52696&search_id=54214&scans_id=52696&peptide_id=27387&scanf=5597&charge=2&value=7/10	7	10	CbFlaA	/core/www/modules//consensus/?run_id=52696&search_id=54214&scans_id=52696&peptide_id=27387&scanf=5597&charge=2&value=CbFlaA	0	0	0	/core/www/modules/match_peptides/blast_html4.php?run_id=52696&search_id=54214&scans_id=52696&peptide_id=27387&scanf=5597&charge=2&value=0	R.DVDM*AK.E	/core/www/modules/show_out/show_out_wrapper.php?run_id=52696&search_id=54214&scans_id=52696&peptide_id=27387&scanf=5597&charge=2&value=R.DVDM*AK.E	DVDM*AK	6	235	240	fully_tryptic	5	1	2				-10000	-1	-1	-1	0	0	36	/core/www/modules/core_quant/single.php?run_id=52696&search_id=54214&scans_id=52696&peptide_id=27387&scanf=5597&charge=2&value=36	1.4229	5622000	1800000	3.0524	16425.4	5166	22.5	432.9	432.9	122.3	864700	2532000000	774200000	54945.7	224300	21807.2									/core/www/modules//modScore/visual/?run_id=52696&search_id=54214&scans_id=52696&peptide_id=27387&scanf=5597&charge=2&value=	0	0	0	0	0	0	0	0	0	0	0	0	0
5611	5611	23.82	27400	5611	4569	745.395	373.201	2	2	ITMS	14165400	5610	2	54214	52696	52696	77662	52696.5611.4569.2	1	745.395	373.201	-0.57	0	1.896	0.356	0.356	748	0.00134	2020-10-12	/core/www/modules//sdig/index.php?run_id=52696&search_id=54214&scans_id=52696&peptide_id=27400&scanf=5611&charge=2&value=10/12	10	12	CbFlaA	/core/www/modules//consensus/?run_id=52696&search_id=54214&scans_id=52696&peptide_id=27400&scanf=5611&charge=2&value=CbFlaA	0	0	0	/core/www/modules/match_peptides/blast_html4.php?run_id=52696&search_id=54214&scans_id=52696&peptide_id=27400&scanf=5611&charge=2&value=0	R.GLNQASR.N	/core/www/modules/show_out/show_out_wrapper.php?run_id=52696&search_id=54214&scans_id=52696&peptide_id=27400&scanf=5611&charge=2&value=R.GLNQASR.N	GLNQASR	7	59	65	fully_tryptic	6	1	2				-10000	-1	-1	-1	0	0	47	/core/www/modules/core_quant/single.php?run_id=52696&search_id=54214&scans_id=52696&peptide_id=27400&scanf=5611&charge=2&value=47	0.0669	61030000	19340000	2.2728	20979	5345	23	2943.8	2943.8	1280	18730000	28590000000	9224000000	592300	1968000	23039.6									/core/www/modules//modScore/visual/?run_id=52696&search_id=54214&scans_id=52696&peptide_id=27400&scanf=5611&charge=2&value=	0	0	0	0	0	0	0	0	0	0	0	0	0
5631	5631	23.88	27416	5631	4585	932.385	466.696	2	2	ITMS	14209200	5630	2	54214	52696	52696	77662	52696.5631.4585.2	1	932.385	466.696	-0.41	0	1.88	0.394	0.394	254.8	0.00392	2020-09-12	/core/www/modules//sdig/index.php?run_id=52696&search_id=54214&scans_id=52696&peptide_id=27416&scanf=5631&charge=2&value=9/12	9	12	CbFlaA	/core/www/modules//consensus/?run_id=52696&search_id=54214&scans_id=52696&peptide_id=27416&scanf=5631&charge=2&value=CbFlaA	0	0	0	/core/www/modules/match_peptides/blast_html4.php?run_id=52696&search_id=54214&scans_id=52696&peptide_id=27416&scanf=5631&charge=2&value=0	K.EM*M*NFTK.T	/core/www/modules/show_out/show_out_wrapper.php?run_id=52696&search_id=54214&scans_id=52696&peptide_id=27416&scanf=5631&charge=2&value=K.EM*M*NFTK.T	EM*M*NFTK	7	241	247	fully_tryptic	6	1	2				-10000	-1	-1	-1	0	0	31	/core/www/modules/core_quant/single.php?run_id=52696&search_id=54214&scans_id=52696&peptide_id=27416&scanf=5631&charge=2&value=31	0.0721	60290000	26760000	2.8718	17838.5	6295	25.9	4760	4760	1176.8	18490000	26050000000	11100000000	504300	1539000	23390.7									/core/www/modules//modScore/visual/?run_id=52696&search_id=54214&scans_id=52696&peptide_id=27416&scanf=5631&charge=2&value=	0	0	0	0	0	0	0	0	0	0	0	0	0
5632	5632	23.88	27417	5632	4586	987.522	494.264	2	3	ITMS	3084640	5630	2	54214	52696	52696	77662	52696.5632.4586.2	1	987.522	494.265	-0.28	0	2.442	0.437	0.437	696.9	0.00143	2020-12-14	/core/www/modules//sdig/index.php?run_id=52696&search_id=54214&scans_id=52696&peptide_id=27417&scanf=5632&charge=2&value=12/14	12	14	CbFlaA	/core/www/modules//consensus/?run_id=52696&search_id=54214&scans_id=52696&peptide_id=27417&scanf=5632&charge=2&value=CbFlaA	0	0	0	/core/www/modules/match_peptides/blast_html4.php?run_id=52696&search_id=54214&scans_id=52696&peptide_id=27417&scanf=5632&charge=2&value=0	K.VDRDNLQK.E	/core/www/modules/show_out/show_out_wrapper.php?run_id=52696&search_id=54214&scans_id=52696&peptide_id=27417&scanf=5632&charge=2&value=K.VDRDNLQK.E	VDRDNLQK	8	106	113	fully_tryptic	7	1	3				-10000	-1	-1	-1	0	0	53	/core/www/modules/core_quant/single.php?run_id=52696&search_id=54214&scans_id=52696&peptide_id=27417&scanf=5632&charge=2&value=53	0.1456	35140000	17180000	2.5266	21816.1	5379	23.1	1671.6	1671.6	637.6	9282000	12930000000	6023000000	241900	631600	24196.9									/core/www/modules//modScore/visual/?run_id=52696&search_id=54214&scans_id=52696&peptide_id=27417&scanf=5632&charge=2&value=	0	0	0	0	0	0	0	0	0	0	0	0	0
5633	5633	23.88	27418	5633	4587	678.313	339.66	2	4	ITMS	573995	5630	2	54214	52696	52696	77662	52696.5633.4587.2	1	678.313	339.66	0.17	0	1.478	0.727	0.727	568.8	0.00176	2020-09-10	/core/www/modules//sdig/index.php?run_id=52696&search_id=54214&scans_id=52696&peptide_id=27418&scanf=5633&charge=2&value=9/10	9	10	CbFlaA	/core/www/modules//consensus/?run_id=52696&search_id=54214&scans_id=52696&peptide_id=27418&scanf=5633&charge=2&value=CbFlaA	0	0	0	/core/www/modules/match_peptides/blast_html4.php?run_id=52696&search_id=54214&scans_id=52696&peptide_id=27418&scanf=5633&charge=2&value=0	R.DVDMAK.E	/core/www/modules/show_out/show_out_wrapper.php?run_id=52696&search_id=54214&scans_id=52696&peptide_id=27418&scanf=5633&charge=2&value=R.DVDMAK.E	DVDMAK	6	235	240	fully_tryptic	5	1	2				-10000	-1	-1	-1	0	0	326	/core/www/modules/core_quant/single.php?run_id=52696&search_id=54214&scans_id=52696&peptide_id=27418&scanf=5633&charge=2&value=326	1.6543	1991000	622800	4.2761	10601	6622	27	227.4	227.4	43.9	812000	713000000	222000000	15703.4	56599.3	20803.5									/core/www/modules//modScore/visual/?run_id=52696&search_id=54214&scans_id=52696&peptide_id=27418&scanf=5633&charge=2&value=	0	0	0	0	0	0	0	0	0	0	0	0	0
5680	5680	24.04	27454	5680	4623	963.492	482.25	2	3	ITMS	8951040	5678	2	54214	52696	52696	77662	52696.5680.4623.2	1	963.493	482.25	-0.51	0	2.242	0.73	0.73	251.8	0.00397	2020-11-14	/core/www/modules//sdig/index.php?run_id=52696&search_id=54214&scans_id=52696&peptide_id=27454&scanf=5680&charge=2&value=11/14	11	14	CbFlaA	/core/www/modules//consensus/?run_id=52696&search_id=54214&scans_id=52696&peptide_id=27454&scanf=5680&charge=2&value=CbFlaA	0	0	0	/core/www/modules/match_peptides/blast_html4.php?run_id=52696&search_id=54214&scans_id=52696&peptide_id=27454&scanf=5680&charge=2&value=0	R.IRDVDM*AK.E	/core/www/modules/show_out/show_out_wrapper.php?run_id=52696&search_id=54214&scans_id=52696&peptide_id=27454&scanf=5680&charge=2&value=R.IRDVDM*AK.E	IRDVDM*AK	8	233	240	fully_tryptic	7	1	3				-10000	-1	-1	-1	0	0	54	/core/www/modules/core_quant/single.php?run_id=52696&search_id=54214&scans_id=52696&peptide_id=27454&scanf=5680&charge=2&value=54	0.0962	39650000	17700000	2.5518	20919.3	5553	23.7	2214.1	2214.1	742.8	13610000	13950000000	6113000000	263500	769200	20558.5									/core/www/modules//modScore/visual/?run_id=52696&search_id=54214&scans_id=52696&peptide_id=27454&scanf=5680&charge=2&value=	0	0	0	0	0	0	0	0	0	0	0	0	0
5681	5681	24.04	27455	5681	4624	772.406	386.706	2	4	ITMS	3281730	5678	2	54214	52696	52696	77662	52696.5681.4624.2	1	772.406	386.707	-0.68	-0.001	2.512	0.608	0.608	1024.6	0.00098	2020-11-12	/core/www/modules//sdig/index.php?run_id=52696&search_id=54214&scans_id=52696&peptide_id=27455&scanf=5681&charge=2&value=11/12	11	12	CbFlaA	/core/www/modules//consensus/?run_id=52696&search_id=54214&scans_id=52696&peptide_id=27455&scanf=5681&charge=2&value=CbFlaA	0	0	0	/core/www/modules/match_peptides/blast_html4.php?run_id=52696&search_id=54214&scans_id=52696&peptide_id=27455&scanf=5681&charge=2&value=0	K.LGANQNR.L	/core/www/modules/show_out/show_out_wrapper.php?run_id=52696&search_id=54214&scans_id=52696&peptide_id=27455&scanf=5681&charge=2&value=K.LGANQNR.L	LGANQNR	7	205	211	fully_tryptic	6	1	2				-10000	-1	-1	-1	0	0	8	/core/www/modules/core_quant/single.php?run_id=52696&search_id=54214&scans_id=52696&peptide_id=27455&scanf=5681&charge=2&value=8	0.1344	83930000	29150000	2.5928	18123.3	5213	22.6	4630.8	4630.8	1786	9162000	33020000000	10960000000	674200	2399000	20649.9									/core/www/modules//modScore/visual/?run_id=52696&search_id=54214&scans_id=52696&peptide_id=27455&scanf=5681&charge=2&value=	0	0	0	0	0	0	0	0	0	0	0	0	0
5685	5685	24.05	27459	5685	4628	841.371	421.189	2	8	ITMS	212119	5678	2	54214	52696	52696	77662	52696.5685.4628.2	1	841.371	421.189	0.02	0	1.981	0.9	0.9	769	0.0013	2020-09-10	/core/www/modules//sdig/index.php?run_id=52696&search_id=54214&scans_id=52696&peptide_id=27459&scanf=5685&charge=2&value=9/10	9	10	CbFlaA	/core/www/modules//consensus/?run_id=52696&search_id=54214&scans_id=52696&peptide_id=27459&scanf=5685&charge=2&value=CbFlaA	0	0	1	/core/www/modules/match_peptides/blast_html4.php?run_id=52696&search_id=54214&scans_id=52696&peptide_id=27459&scanf=5685&charge=2&value=1	R.HHHHHH.-	/core/www/modules/show_out/show_out_wrapper.php?run_id=52696&search_id=54214&scans_id=52696&peptide_id=27459&scanf=5685&charge=2&value=R.HHHHHH.-	HHHHHH	6	275	280	fully_tryptic	5	1	7				-10000	-1	-1	-1	0	0	42	/core/www/modules/core_quant/single.php?run_id=52696&search_id=54214&scans_id=52696&peptide_id=27459&scanf=5685&charge=2&value=42	1.0409	4299000	1817000	2.1095	23391.3	3509	17.4	273.5	273.5	87.1	1210000	1775000000	758400000	35009	113000	19633.8									/core/www/modules//modScore/visual/?run_id=52696&search_id=54214&scans_id=52696&peptide_id=27459&scanf=5685&charge=2&value=	0	0	0	0	0	0	0	0	0	0	0	0	0
5686	5686	24.05	27460	5686	4629	694.308	347.657	2	9	ITMS	1155510	5678	2	54214	52696	52696	77662	52696.5686.4629.2	1	694.308	347.657	0.1	0	0.992	0.557	0.557	396.3	0.00252	2020-08-10	/core/www/modules//sdig/index.php?run_id=52696&search_id=54214&scans_id=52696&peptide_id=27460&scanf=5686&charge=2&value=8/10	8	10	CbFlaA	/core/www/modules//consensus/?run_id=52696&search_id=54214&scans_id=52696&peptide_id=27460&scanf=5686&charge=2&value=CbFlaA	0	0	0	/core/www/modules/match_peptides/blast_html4.php?run_id=52696&search_id=54214&scans_id=52696&peptide_id=27460&scanf=5686&charge=2&value=0	R.DVDM*AK.E	/core/www/modules/show_out/show_out_wrapper.php?run_id=52696&search_id=54214&scans_id=52696&peptide_id=27460&scanf=5686&charge=2&value=R.DVDM*AK.E	DVDM*AK	6	235	240	fully_tryptic	5	1	2				-10000	-1	-1	-1	0	0	36	/core/www/modules/core_quant/single.php?run_id=52696&search_id=54214&scans_id=52696&peptide_id=27460&scanf=5686&charge=2&value=36	1.1279	5622000	1800000	3.0524	16425.4	5166	22.5	432.9	432.9	122.3	1157000	2532000000	774200000	54946.2	224300	18632.5									/core/www/modules//modScore/visual/?run_id=52696&search_id=54214&scans_id=52696&peptide_id=27460&scanf=5686&charge=2&value=	0	0	0	0	0	0	0	0	0	0	0	0	0
5695	5695	24.07	27468	5695	4637	745.395	373.201	2	2	ITMS	9845080	5694	2	54214	52696	52696	77662	52696.5695.4637.2	1	745.395	373.201	-0.65	0	1.799	0.294	0.294	822	0.00122	2020-10-12	/core/www/modules//sdig/index.php?run_id=52696&search_id=54214&scans_id=52696&peptide_id=27468&scanf=5695&charge=2&value=10/12	10	12	CbFlaA	/core/www/modules//consensus/?run_id=52696&search_id=54214&scans_id=52696&peptide_id=27468&scanf=5695&charge=2&value=CbFlaA	0	0	0	/core/www/modules/match_peptides/blast_html4.php?run_id=52696&search_id=54214&scans_id=52696&peptide_id=27468&scanf=5695&charge=2&value=0	R.GLNQASR.N	/core/www/modules/show_out/show_out_wrapper.php?run_id=52696&search_id=54214&scans_id=52696&peptide_id=27468&scanf=5695&charge=2&value=R.GLNQASR.N	GLNQASR	7	59	65	fully_tryptic	6	1	2				-10000	-1	-1	-1	0	0	47	/core/www/modules/core_quant/single.php?run_id=52696&search_id=54214&scans_id=52696&peptide_id=27468&scanf=5695&charge=2&value=47	0.0838	61030000	19340000	2.2728	20979	5345	23	2943.8	2943.8	1280	15530000	28590000000	9224000000	592300	1968000	19174.8									/core/www/modules//modScore/visual/?run_id=52696&search_id=54214&scans_id=52696&peptide_id=27468&scanf=5695&charge=2&value=	0	0	0	0	0	0	0	0	0	0	0	0	0
5714	5714	24.14	27483	5714	4652	987.521	329.845	3	2	ITMS	8690930	5713	2	54214	52696	52696	77662	52696.5714.4652.3	1	987.522	329.845	-0.38	0	2.66	0.409	0.409	368.4	0.00271	16/28	/core/www/modules//sdig/index.php?run_id=52696&search_id=54214&scans_id=52696&peptide_id=27483&scanf=5714&charge=3&value=16/28	16	28	CbFlaA	/core/www/modules//consensus/?run_id=52696&search_id=54214&scans_id=52696&peptide_id=27483&scanf=5714&charge=3&value=CbFlaA	0	0	0	/core/www/modules/match_peptides/blast_html4.php?run_id=52696&search_id=54214&scans_id=52696&peptide_id=27483&scanf=5714&charge=3&value=0	K.VDRDNLQK.E	/core/www/modules/show_out/show_out_wrapper.php?run_id=52696&search_id=54214&scans_id=52696&peptide_id=27483&scanf=5714&charge=3&value=K.VDRDNLQK.E	VDRDNLQK	8	106	113	fully_tryptic	7	1	3				-10000	-1	-1	-1	0	0	35	/core/www/modules/core_quant/single.php?run_id=52696&search_id=54214&scans_id=52696&peptide_id=27483&scanf=5714&charge=3&value=35	0.13	44020000	20620000	2.5859	17355.3	5395	23.2	2536.1	2536.1	980.8	7839000	16370000000	7561000000	358700	1239000	18781.1									/core/www/modules//modScore/visual/?run_id=52696&search_id=54214&scans_id=52696&peptide_id=27483&scanf=5714&charge=3&value=	0	0	0	0	0	0	0	0	0	0	0	0	0
5715	5715	24.14	27484	5715	4653	678.313	339.66	2	3	ITMS	780302	5713	2	54214	52696	52696	77662	52696.5715.4653.2	1	678.313	339.66	0.13	0	1.37	0.536	0.536	523.9	0.00191	2020-09-10	/core/www/modules//sdig/index.php?run_id=52696&search_id=54214&scans_id=52696&peptide_id=27484&scanf=5715&charge=2&value=9/10	9	10	CbFlaA	/core/www/modules//consensus/?run_id=52696&search_id=54214&scans_id=52696&peptide_id=27484&scanf=5715&charge=2&value=CbFlaA	0	0	0	/core/www/modules/match_peptides/blast_html4.php?run_id=52696&search_id=54214&scans_id=52696&peptide_id=27484&scanf=5715&charge=2&value=0	R.DVDMAK.E	/core/www/modules/show_out/show_out_wrapper.php?run_id=52696&search_id=54214&scans_id=52696&peptide_id=27484&scanf=5715&charge=2&value=R.DVDMAK.E	DVDMAK	6	235	240	fully_tryptic	5	1	2				-10000	-1	-1	-1	0	0	326	/core/www/modules/core_quant/single.php?run_id=52696&search_id=54214&scans_id=52696&peptide_id=27484&scanf=5715&charge=2&value=326	1.5653	1991000	622800	4.2761	10601	6622	27	227.4	227.4	43.9	777000	713000000	222000000	15703.4	56599.3	17994.8									/core/www/modules//modScore/visual/?run_id=52696&search_id=54214&scans_id=52696&peptide_id=27484&scanf=5715&charge=2&value=	0	0	0	0	0	0	0	0	0	0	0	0	0
5721	5721	24.15	27489	5721	4658	932.385	466.696	2	2	ITMS	22091600	5720	2	54214	52696	52696	77662	52696.5721.4658.2	1	932.385	466.696	-0.31	0	1.932	0.363	0.363	385.1	0.0026	2020-10-12	/core/www/modules//sdig/index.php?run_id=52696&search_id=54214&scans_id=52696&peptide_id=27489&scanf=5721&charge=2&value=10/12	10	12	CbFlaA	/core/www/modules//consensus/?run_id=52696&search_id=54214&scans_id=52696&peptide_id=27489&scanf=5721&charge=2&value=CbFlaA	0	0	0	/core/www/modules/match_peptides/blast_html4.php?run_id=52696&search_id=54214&scans_id=52696&peptide_id=27489&scanf=5721&charge=2&value=0	K.EM*M*NFTK.T	/core/www/modules/show_out/show_out_wrapper.php?run_id=52696&search_id=54214&scans_id=52696&peptide_id=27489&scanf=5721&charge=2&value=K.EM*M*NFTK.T	EM*M*NFTK	7	241	247	fully_tryptic	6	1	2				-10000	-1	-1	-1	0	0	31	/core/www/modules/core_quant/single.php?run_id=52696&search_id=54214&scans_id=52696&peptide_id=27489&scanf=5721&charge=2&value=31	0.0434	60290000	26760000	2.8718	17838.5	6295	25.9	4760	4760	1176.8	30720000	26050000000	11100000000	504300	1539000	20365.1									/core/www/modules//modScore/visual/?run_id=52696&search_id=54214&scans_id=52696&peptide_id=27489&scanf=5721&charge=2&value=	0	0	0	0	0	0	0	0	0	0	0	0	0
5767	5767	24.31	27525	5767	4694	772.406	386.706	2	2	ITMS	19864400	5766	2	54214	52696	52696	77662	52696.5767.4694.2	1	772.406	386.707	-0.49	0	2.452	0.681	0.681	869.6	0.00115	2020-10-12	/core/www/modules//sdig/index.php?run_id=52696&search_id=54214&scans_id=52696&peptide_id=27525&scanf=5767&charge=2&value=10/12	10	12	CbFlaA	/core/www/modules//consensus/?run_id=52696&search_id=54214&scans_id=52696&peptide_id=27525&scanf=5767&charge=2&value=CbFlaA	0	0	0	/core/www/modules/match_peptides/blast_html4.php?run_id=52696&search_id=54214&scans_id=52696&peptide_id=27525&scanf=5767&charge=2&value=0	K.LGANQNR.L	/core/www/modules/show_out/show_out_wrapper.php?run_id=52696&search_id=54214&scans_id=52696&peptide_id=27525&scanf=5767&charge=2&value=K.LGANQNR.L	LGANQNR	7	205	211	fully_tryptic	6	1	2				-10000	-1	-1	-1	0	0	8	/core/www/modules/core_quant/single.php?run_id=52696&search_id=54214&scans_id=52696&peptide_id=27525&scanf=5767&charge=2&value=8	0.0432	83930000	29150000	2.5928	18123.3	5213	22.6	4630.8	4630.8	1786	29880000	33020000000	10960000000	674200	2399000	21937.7									/core/www/modules//modScore/visual/?run_id=52696&search_id=54214&scans_id=52696&peptide_id=27525&scanf=5767&charge=2&value=	0	0	0	0	0	0	0	0	0	0	0	0	0
5769	5769	24.31	27527	5769	4696	963.492	482.25	2	4	ITMS	4271560	5766	2	54214	52696	52696	77662	52696.5769.4696.2	1	963.493	482.25	-0.61	-0.001	1.979	0.747	0.747	151.9	0.00658	2020-09-14	/core/www/modules//sdig/index.php?run_id=52696&search_id=54214&scans_id=52696&peptide_id=27527&scanf=5769&charge=2&value=9/14	9	14	CbFlaA	/core/www/modules//consensus/?run_id=52696&search_id=54214&scans_id=52696&peptide_id=27527&scanf=5769&charge=2&value=CbFlaA	0	0	0	/core/www/modules/match_peptides/blast_html4.php?run_id=52696&search_id=54214&scans_id=52696&peptide_id=27527&scanf=5769&charge=2&value=0	R.IRDVDM*AK.E	/core/www/modules/show_out/show_out_wrapper.php?run_id=52696&search_id=54214&scans_id=52696&peptide_id=27527&scanf=5769&charge=2&value=R.IRDVDM*AK.E	IRDVDM*AK	8	233	240	fully_tryptic	7	1	3				-10000	-1	-1	-1	0	0	54	/core/www/modules/core_quant/single.php?run_id=52696&search_id=54214&scans_id=52696&peptide_id=27527&scanf=5769&charge=2&value=54	0.1043	39650000	17700000	2.5518	20919.3	5553	23.7	2214.1	2214.1	742.8	12730000	13950000000	6113000000	263500	769200	22778.1									/core/www/modules//modScore/visual/?run_id=52696&search_id=54214&scans_id=52696&peptide_id=27527&scanf=5769&charge=2&value=	0	0	0	0	0	0	0	0	0	0	0	0	0
5771	5771	24.31	27529	5771	4698	694.308	347.657	2	6	ITMS	1538480	5766	2	54214	52696	52696	77662	52696.5771.4698.2	1	694.308	347.657	-0.03	0	0.876	0.893	0.893	424.6	0.00236	2020-08-10	/core/www/modules//sdig/index.php?run_id=52696&search_id=54214&scans_id=52696&peptide_id=27529&scanf=5771&charge=2&value=8/10	8	10	CbFlaA	/core/www/modules//consensus/?run_id=52696&search_id=54214&scans_id=52696&peptide_id=27529&scanf=5771&charge=2&value=CbFlaA	0	0	0	/core/www/modules/match_peptides/blast_html4.php?run_id=52696&search_id=54214&scans_id=52696&peptide_id=27529&scanf=5771&charge=2&value=0	R.DVDM*AK.E	/core/www/modules/show_out/show_out_wrapper.php?run_id=52696&search_id=54214&scans_id=52696&peptide_id=27529&scanf=5771&charge=2&value=R.DVDM*AK.E	DVDM*AK	6	235	240	fully_tryptic	5	1	2				-10000	-1	-1	-1	0	0	36	/core/www/modules/core_quant/single.php?run_id=52696&search_id=54214&scans_id=52696&peptide_id=27529&scanf=5771&charge=2&value=36	0.7023	5622000	1800000	3.0524	16425.4	5166	22.5	432.9	432.9	122.3	1671000	2532000000	774200000	54946.2	224300	20136.1									/core/www/modules//modScore/visual/?run_id=52696&search_id=54214&scans_id=52696&peptide_id=27529&scanf=5771&charge=2&value=	0	0	0	0	0	0	0	0	0	0	0	0	0
5773	5773	24.32	27531	5773	4700	841.371	421.189	2	8	ITMS	626847	5766	2	54214	52696	52696	77662	52696.5773.4700.2	1	841.371	421.189	-0.03	0	2.61	0.863	0.863	924.2	0.00108	2020-10-10	/core/www/modules//sdig/index.php?run_id=52696&search_id=54214&scans_id=52696&peptide_id=27531&scanf=5773&charge=2&value=10/10	10	10	CbFlaA	/core/www/modules//consensus/?run_id=52696&search_id=54214&scans_id=52696&peptide_id=27531&scanf=5773&charge=2&value=CbFlaA	0	0	1	/core/www/modules/match_peptides/blast_html4.php?run_id=52696&search_id=54214&scans_id=52696&peptide_id=27531&scanf=5773&charge=2&value=1	R.HHHHHH.-	/core/www/modules/show_out/show_out_wrapper.php?run_id=52696&search_id=54214&scans_id=52696&peptide_id=27531&scanf=5773&charge=2&value=R.HHHHHH.-	HHHHHH	6	275	280	fully_tryptic	5	1	7				-10000	-1	-1	-1	0	0	42	/core/www/modules/core_quant/single.php?run_id=52696&search_id=54214&scans_id=52696&peptide_id=27531&scanf=5773&charge=2&value=42	0.8274	4299000	1817000	2.1095	23391.3	3509	17.4	273.5	273.5	87.1	1481000	1775000000	758400000	35009	113000	20908.4									/core/www/modules//modScore/visual/?run_id=52696&search_id=54214&scans_id=52696&peptide_id=27531&scanf=5773&charge=2&value=	0	0	0	0	0	0	0	0	0	0	0	0	0
5781	5781	24.33	27538	5781	4707	745.395	373.201	2	2	ITMS	8534610	5780	2	54214	52696	52696	77662	52696.5781.4707.2	1	745.395	373.201	-0.75	-0.001	1.826	0.266	0.266	806.2	0.00124	2020-10-12	/core/www/modules//sdig/index.php?run_id=52696&search_id=54214&scans_id=52696&peptide_id=27538&scanf=5781&charge=2&value=10/12	10	12	CbFlaA	/core/www/modules//consensus/?run_id=52696&search_id=54214&scans_id=52696&peptide_id=27538&scanf=5781&charge=2&value=CbFlaA	0	0	0	/core/www/modules/match_peptides/blast_html4.php?run_id=52696&search_id=54214&scans_id=52696&peptide_id=27538&scanf=5781&charge=2&value=0	R.GLNQASR.N	/core/www/modules/show_out/show_out_wrapper.php?run_id=52696&search_id=54214&scans_id=52696&peptide_id=27538&scanf=5781&charge=2&value=R.GLNQASR.N	GLNQASR	7	59	65	fully_tryptic	6	1	2				-10000	-1	-1	-1	0	0	47	/core/www/modules/core_quant/single.php?run_id=52696&search_id=54214&scans_id=52696&peptide_id=27538&scanf=5781&charge=2&value=47	0.11	61030000	19340000	2.2728	20979	5345	23	2943.8	2943.8	1280	11790000	28590000000	9224000000	592300	1968000	20610.2									/core/www/modules//modScore/visual/?run_id=52696&search_id=54214&scans_id=52696&peptide_id=27538&scanf=5781&charge=2&value=	0	0	0	0	0	0	0	0	0	0	0	0	0
5799	5799	24.4	27551	5799	4720	987.521	329.845	3	2	ITMS	5528070	5798	2	54214	52696	52696	77662	52696.5799.4720.3	1	987.522	329.845	-0.32	0	2.321	0.446	0.446	399.4	0.0025	17/28	/core/www/modules//sdig/index.php?run_id=52696&search_id=54214&scans_id=52696&peptide_id=27551&scanf=5799&charge=3&value=17/28	17	28	CbFlaA	/core/www/modules//consensus/?run_id=52696&search_id=54214&scans_id=52696&peptide_id=27551&scanf=5799&charge=3&value=CbFlaA	0	0	0	/core/www/modules/match_peptides/blast_html4.php?run_id=52696&search_id=54214&scans_id=52696&peptide_id=27551&scanf=5799&charge=3&value=0	K.VDRDNLQK.E	/core/www/modules/show_out/show_out_wrapper.php?run_id=52696&search_id=54214&scans_id=52696&peptide_id=27551&scanf=5799&charge=3&value=K.VDRDNLQK.E	VDRDNLQK	8	106	113	fully_tryptic	7	1	3				-10000	-1	-1	-1	0	0	35	/core/www/modules/core_quant/single.php?run_id=52696&search_id=54214&scans_id=52696&peptide_id=27551&scanf=5799&charge=3&value=35	0.1364	44020000	20620000	2.5859	17355.3	5395	23.2	2536.1	2536.1	980.8	7296000	16370000000	7561000000	358700	1239000	21187.3									/core/www/modules//modScore/visual/?run_id=52696&search_id=54214&scans_id=52696&peptide_id=27551&scanf=5799&charge=3&value=	0	0	0	0	0	0	0	0	0	0	0	0	0
5800	5800	24.4	27552	5800	4721	678.313	339.66	2	3	ITMS	737100	5798	2	54214	52696	52696	77662	52696.5800.4721.2	1	678.313	339.66	0.01	0	1.208	0.672	0.672	331.7	0.00301	2020-08-10	/core/www/modules//sdig/index.php?run_id=52696&search_id=54214&scans_id=52696&peptide_id=27552&scanf=5800&charge=2&value=8/10	8	10	CbFlaA	/core/www/modules//consensus/?run_id=52696&search_id=54214&scans_id=52696&peptide_id=27552&scanf=5800&charge=2&value=CbFlaA	0	0	0	/core/www/modules/match_peptides/blast_html4.php?run_id=52696&search_id=54214&scans_id=52696&peptide_id=27552&scanf=5800&charge=2&value=0	R.DVDMAK.E	/core/www/modules/show_out/show_out_wrapper.php?run_id=52696&search_id=54214&scans_id=52696&peptide_id=27552&scanf=5800&charge=2&value=R.DVDMAK.E	DVDMAK	6	235	240	fully_tryptic	5	1	2				-10000	-1	-1	-1	0	0	326	/core/www/modules/core_quant/single.php?run_id=52696&search_id=54214&scans_id=52696&peptide_id=27552&scanf=5800&charge=2&value=326	1.0253	1991000	622800	4.2761	10601	6622	27	227.4	227.4	43.9	1175000	713000000	222000000	15703.4	56599.3	21499									/core/www/modules//modScore/visual/?run_id=52696&search_id=54214&scans_id=52696&peptide_id=27552&scanf=5800&charge=2&value=	0	0	0	0	0	0	0	0	0	0	0	0	0
5804	5804	24.42	27555	5804	4724	932.385	466.696	2	2	ITMS	25013700	5803	2	54214	52696	52696	77662	52696.5804.4724.2	1	932.385	466.696	-0.47	0	1.822	0.341	0.341	170.2	0.00588	2020-07-12	/core/www/modules//sdig/index.php?run_id=52696&search_id=54214&scans_id=52696&peptide_id=27555&scanf=5804&charge=2&value=7/12	7	12	CbFlaA	/core/www/modules//consensus/?run_id=52696&search_id=54214&scans_id=52696&peptide_id=27555&scanf=5804&charge=2&value=CbFlaA	0	0	0	/core/www/modules/match_peptides/blast_html4.php?run_id=52696&search_id=54214&scans_id=52696&peptide_id=27555&scanf=5804&charge=2&value=0	K.EM*M*NFTK.T	/core/www/modules/show_out/show_out_wrapper.php?run_id=52696&search_id=54214&scans_id=52696&peptide_id=27555&scanf=5804&charge=2&value=K.EM*M*NFTK.T	EM*M*NFTK	7	241	247	fully_tryptic	6	1	2				-10000	-1	-1	-1	0	0	31	/core/www/modules/core_quant/single.php?run_id=52696&search_id=54214&scans_id=52696&peptide_id=27555&scanf=5804&charge=2&value=31	0.0401	60290000	26760000	2.8718	17838.5	6295	25.9	4760	4760	1176.8	33080000	26050000000	11100000000	504300	1539000	24072.5									/core/www/modules//modScore/visual/?run_id=52696&search_id=54214&scans_id=52696&peptide_id=27555&scanf=5804&charge=2&value=	0	0	0	0	0	0	0	0	0	0	0	0	0
5852	5852	24.58	27592	5852	4761	772.405	386.706	2	3	ITMS	17493800	5850	2	54214	52696	52696	77662	52696.5852.4761.2	1	772.406	386.707	-0.86	-0.001	2.362	0.742	0.742	851.9	0.00117	2020-10-12	/core/www/modules//sdig/index.php?run_id=52696&search_id=54214&scans_id=52696&peptide_id=27592&scanf=5852&charge=2&value=10/12	10	12	CbFlaA	/core/www/modules//consensus/?run_id=52696&search_id=54214&scans_id=52696&peptide_id=27592&scanf=5852&charge=2&value=CbFlaA	0	0	0	/core/www/modules/match_peptides/blast_html4.php?run_id=52696&search_id=54214&scans_id=52696&peptide_id=27592&scanf=5852&charge=2&value=0	K.LGANQNR.L	/core/www/modules/show_out/show_out_wrapper.php?run_id=52696&search_id=54214&scans_id=52696&peptide_id=27592&scanf=5852&charge=2&value=K.LGANQNR.L	LGANQNR	7	205	211	fully_tryptic	6	1	2				-10000	-1	-1	-1	0	0	8	/core/www/modules/core_quant/single.php?run_id=52696&search_id=54214&scans_id=52696&peptide_id=27592&scanf=5852&charge=2&value=8	0.0497	83930000	29150000	2.5928	18123.3	5213	22.6	4630.8	4630.8	1786	25150000	33020000000	10960000000	674200	2399000	26017.4									/core/www/modules//modScore/visual/?run_id=52696&search_id=54214&scans_id=52696&peptide_id=27592&scanf=5852&charge=2&value=	0	0	0	0	0	0	0	0	0	0	0	0	0
5853	5853	24.58	27593	5853	4762	963.492	321.836	3	4	ITMS	19618900	5850	2	54214	52696	52696	77662	52696.5853.4762.3	1	963.493	321.836	-0.4	0	2.497	0.709	0.709	1100.7	0.00091	19/28	/core/www/modules//sdig/index.php?run_id=52696&search_id=54214&scans_id=52696&peptide_id=27593&scanf=5853&charge=3&value=19/28	19	28	CbFlaA	/core/www/modules//consensus/?run_id=52696&search_id=54214&scans_id=52696&peptide_id=27593&scanf=5853&charge=3&value=CbFlaA	0	0	0	/core/www/modules/match_peptides/blast_html4.php?run_id=52696&search_id=54214&scans_id=52696&peptide_id=27593&scanf=5853&charge=3&value=0	R.IRDVDM*AK.E	/core/www/modules/show_out/show_out_wrapper.php?run_id=52696&search_id=54214&scans_id=52696&peptide_id=27593&scanf=5853&charge=3&value=R.IRDVDM*AK.E	IRDVDM*AK	8	233	240	fully_tryptic	7	1	3				-10000	-1	-1	-1	0	0	13	/core/www/modules/core_quant/single.php?run_id=52696&search_id=54214&scans_id=52696&peptide_id=27593&scanf=5853&charge=3&value=13	0.0733	39190000	18350000	2.5661	17838.1	5572	23.7	2456.1	2456.1	860	13920000	14820000000	6646000000	325600	1067000	24221.6									/core/www/modules//modScore/visual/?run_id=52696&search_id=54214&scans_id=52696&peptide_id=27593&scanf=5853&charge=3&value=	0	0	0	0	0	0	0	0	0	0	0	0	0
5857	5857	24.58	27597	5857	4766	694.308	347.657	2	8	ITMS	1027600	5850	2	54214	52696	52696	77662	52696.5857.4766.2	1	694.308	347.657	0.04	0	1.095	0.757	0.757	335.7	0.00298	2020-07-10	/core/www/modules//sdig/index.php?run_id=52696&search_id=54214&scans_id=52696&peptide_id=27597&scanf=5857&charge=2&value=7/10	7	10	CbFlaA	/core/www/modules//consensus/?run_id=52696&search_id=54214&scans_id=52696&peptide_id=27597&scanf=5857&charge=2&value=CbFlaA	0	0	0	/core/www/modules/match_peptides/blast_html4.php?run_id=52696&search_id=54214&scans_id=52696&peptide_id=27597&scanf=5857&charge=2&value=0	R.DVDM*AK.E	/core/www/modules/show_out/show_out_wrapper.php?run_id=52696&search_id=54214&scans_id=52696&peptide_id=27597&scanf=5857&charge=2&value=R.DVDM*AK.E	DVDM*AK	6	235	240	fully_tryptic	5	1	2				-10000	-1	-1	-1	0	0	36	/core/www/modules/core_quant/single.php?run_id=52696&search_id=54214&scans_id=52696&peptide_id=27597&scanf=5857&charge=2&value=36	0.8946	5622000	1800000	3.0524	16425.4	5166	22.5	432.9	432.9	122.3	1418000	2532000000	774100000	54939.5	224100	23934.1									/core/www/modules//modScore/visual/?run_id=52696&search_id=54214&scans_id=52696&peptide_id=27597&scanf=5857&charge=2&value=	0	0	0	0	0	0	0	0	0	0	0	0	0
5858	5858	24.58	27598	5858	4767	841.371	421.189	2	9	ITMS	719532	5850	2	54214	52696	52696	77662	52696.5858.4767.2	1	841.371	421.189	-0.1	0	2.362	0.905	0.905	853.6	0.00117	2020-10-10	/core/www/modules//sdig/index.php?run_id=52696&search_id=54214&scans_id=52696&peptide_id=27598&scanf=5858&charge=2&value=10/10	10	10	CbFlaA	/core/www/modules//consensus/?run_id=52696&search_id=54214&scans_id=52696&peptide_id=27598&scanf=5858&charge=2&value=CbFlaA	0	0	1	/core/www/modules/match_peptides/blast_html4.php?run_id=52696&search_id=54214&scans_id=52696&peptide_id=27598&scanf=5858&charge=2&value=1	R.HHHHHH.-	/core/www/modules/show_out/show_out_wrapper.php?run_id=52696&search_id=54214&scans_id=52696&peptide_id=27598&scanf=5858&charge=2&value=R.HHHHHH.-	HHHHHH	6	275	280	fully_tryptic	5	1	7				-10000	-1	-1	-1	0	0	42	/core/www/modules/core_quant/single.php?run_id=52696&search_id=54214&scans_id=52696&peptide_id=27598&scanf=5858&charge=2&value=42	1.4392	4299000	1817000	2.1095	23391.3	3509	17.4	273.5	273.5	87.1	905500	1775000000	758400000	35009	113000	24277.8									/core/www/modules//modScore/visual/?run_id=52696&search_id=54214&scans_id=52696&peptide_id=27598&scanf=5858&charge=2&value=	0	0	0	0	0	0	0	0	0	0	0	0	0
5864	5864	24.6	27603	5864	4772	745.395	373.201	2	2	ITMS	21030100	5863	2	54214	52696	52696	77662	52696.5864.4772.2	1	745.395	373.201	-0.46	0	1.907	0.358	0.358	812.5	0.00123	2020-10-12	/core/www/modules//sdig/index.php?run_id=52696&search_id=54214&scans_id=52696&peptide_id=27603&scanf=5864&charge=2&value=10/12	10	12	CbFlaA	/core/www/modules//consensus/?run_id=52696&search_id=54214&scans_id=52696&peptide_id=27603&scanf=5864&charge=2&value=CbFlaA	0	0	0	/core/www/modules/match_peptides/blast_html4.php?run_id=52696&search_id=54214&scans_id=52696&peptide_id=27603&scanf=5864&charge=2&value=0	R.GLNQASR.N	/core/www/modules/show_out/show_out_wrapper.php?run_id=52696&search_id=54214&scans_id=52696&peptide_id=27603&scanf=5864&charge=2&value=R.GLNQASR.N	GLNQASR	7	59	65	fully_tryptic	6	1	2				-10000	-1	-1	-1	0	0	47	/core/www/modules/core_quant/single.php?run_id=52696&search_id=54214&scans_id=52696&peptide_id=27603&scanf=5864&charge=2&value=47	0.039	61030000	19340000	2.2728	20979	5345	23	2943.8	2943.8	1280	32860000	28590000000	9224000000	592300	1968000	25699									/core/www/modules//modScore/visual/?run_id=52696&search_id=54214&scans_id=52696&peptide_id=27603&scanf=5864&charge=2&value=	0	0	0	0	0	0	0	0	0	0	0	0	0
5884	5884	24.67	27618	5884	4787	987.521	329.845	3	2	ITMS	21544500	5883	2	54214	52696	52696	77662	52696.5884.4787.3	1	987.522	329.845	-0.34	0	1.756	0.322	0.322	372.7	0.00268	17/28	/core/www/modules//sdig/index.php?run_id=52696&search_id=54214&scans_id=52696&peptide_id=27618&scanf=5884&charge=3&value=17/28	17	28	CbFlaA	/core/www/modules//consensus/?run_id=52696&search_id=54214&scans_id=52696&peptide_id=27618&scanf=5884&charge=3&value=CbFlaA	0	0	0	/core/www/modules/match_peptides/blast_html4.php?run_id=52696&search_id=54214&scans_id=52696&peptide_id=27618&scanf=5884&charge=3&value=0	K.VDRDNLQK.E	/core/www/modules/show_out/show_out_wrapper.php?run_id=52696&search_id=54214&scans_id=52696&peptide_id=27618&scanf=5884&charge=3&value=K.VDRDNLQK.E	VDRDNLQK	8	106	113	fully_tryptic	7	1	3				-10000	-1	-1	-1	0	0	35	/core/www/modules/core_quant/single.php?run_id=52696&search_id=54214&scans_id=52696&peptide_id=27618&scanf=5884&charge=3&value=35	0.0547	44020000	20620000	2.5859	17355.3	5395	23.2	2536.1	2536.1	980.8	18740000	16370000000	7561000000	358700	1239000	24853.3									/core/www/modules//modScore/visual/?run_id=52696&search_id=54214&scans_id=52696&peptide_id=27618&scanf=5884&charge=3&value=	0	0	0	0	0	0	0	0	0	0	0	0	0
5885	5885	24.67	27619	5885	4788	678.313	339.66	2	3	ITMS	1283290	5883	2	54214	52696	52696	77662	52696.5885.4788.2	1	678.313	339.66	0.12	0	1.401	0.869	0.869	550.6	0.00182	2020-09-10	/core/www/modules//sdig/index.php?run_id=52696&search_id=54214&scans_id=52696&peptide_id=27619&scanf=5885&charge=2&value=9/10	9	10	CbFlaA	/core/www/modules//consensus/?run_id=52696&search_id=54214&scans_id=52696&peptide_id=27619&scanf=5885&charge=2&value=CbFlaA	0	0	0	/core/www/modules/match_peptides/blast_html4.php?run_id=52696&search_id=54214&scans_id=52696&peptide_id=27619&scanf=5885&charge=2&value=0	R.DVDMAK.E	/core/www/modules/show_out/show_out_wrapper.php?run_id=52696&search_id=54214&scans_id=52696&peptide_id=27619&scanf=5885&charge=2&value=R.DVDMAK.E	DVDMAK	6	235	240	fully_tryptic	5	1	2				-10000	-1	-1	-1	0	0	326	/core/www/modules/core_quant/single.php?run_id=52696&search_id=54214&scans_id=52696&peptide_id=27619&scanf=5885&charge=2&value=326	0.7515	1991000	622800	4.2761	10601	6622	27	227.4	227.4	43.9	1692000	713000000	222000000	15703	56597	24885.1									/core/www/modules//modScore/visual/?run_id=52696&search_id=54214&scans_id=52696&peptide_id=27619&scanf=5885&charge=2&value=	0	0	0	0	0	0	0	0	0	0	0	0	0
5889	5889	24.68	27622	5889	4791	932.385	466.696	2	2	ITMS	28483700	5888	2	54214	52696	52696	77662	52696.5889.4791.2	1	932.385	466.696	-0.36	0	1.707	0.355	0.355	181.6	0.00551	2020-07-12	/core/www/modules//sdig/index.php?run_id=52696&search_id=54214&scans_id=52696&peptide_id=27622&scanf=5889&charge=2&value=7/12	7	12	CbFlaA	/core/www/modules//consensus/?run_id=52696&search_id=54214&scans_id=52696&peptide_id=27622&scanf=5889&charge=2&value=CbFlaA	0	0	0	/core/www/modules/match_peptides/blast_html4.php?run_id=52696&search_id=54214&scans_id=52696&peptide_id=27622&scanf=5889&charge=2&value=0	K.EM*M*NFTK.T	/core/www/modules/show_out/show_out_wrapper.php?run_id=52696&search_id=54214&scans_id=52696&peptide_id=27622&scanf=5889&charge=2&value=K.EM*M*NFTK.T	EM*M*NFTK	7	241	247	fully_tryptic	6	1	2				-10000	-1	-1	-1	0	0	31	/core/www/modules/core_quant/single.php?run_id=52696&search_id=54214&scans_id=52696&peptide_id=27622&scanf=5889&charge=2&value=31	0.0312	60290000	26760000	2.8718	17838.5	6295	25.9	4760	4760	1176.8	42910000	26050000000	11100000000	504300	1539000	27552.8									/core/www/modules//modScore/visual/?run_id=52696&search_id=54214&scans_id=52696&peptide_id=27622&scanf=5889&charge=2&value=	0	0	0	0	0	0	0	0	0	0	0	0	0
5935	5935	24.83	27657	5935	4826	772.405	386.706	2	3	ITMS	13221000	5933	2	54214	52696	52696	77662	52696.5935.4826.2	1	772.406	386.707	-0.92	-0.001	2.492	0.718	0.718	851.6	0.00117	2020-10-12	/core/www/modules//sdig/index.php?run_id=52696&search_id=54214&scans_id=52696&peptide_id=27657&scanf=5935&charge=2&value=10/12	10	12	CbFlaA	/core/www/modules//consensus/?run_id=52696&search_id=54214&scans_id=52696&peptide_id=27657&scanf=5935&charge=2&value=CbFlaA	0	0	0	/core/www/modules/match_peptides/blast_html4.php?run_id=52696&search_id=54214&scans_id=52696&peptide_id=27657&scanf=5935&charge=2&value=0	K.LGANQNR.L	/core/www/modules/show_out/show_out_wrapper.php?run_id=52696&search_id=54214&scans_id=52696&peptide_id=27657&scanf=5935&charge=2&value=K.LGANQNR.L	LGANQNR	7	205	211	fully_tryptic	6	1	2				-10000	-1	-1	-1	0	0	8	/core/www/modules/core_quant/single.php?run_id=52696&search_id=54214&scans_id=52696&peptide_id=27657&scanf=5935&charge=2&value=8	0.0657	83930000	29150000	2.5928	18123.3	5213	22.6	4630.8	4630.8	1786	18450000	33020000000	10960000000	674200	2399000	28915.3									/core/www/modules//modScore/visual/?run_id=52696&search_id=54214&scans_id=52696&peptide_id=27657&scanf=5935&charge=2&value=	0	0	0	0	0	0	0	0	0	0	0	0	0
5936	5936	24.84	27658	5936	4827	963.493	321.836	3	4	ITMS	16901100	5933	2	54214	52696	52696	77662	52696.5936.4827.3	1	963.493	321.836	-0.28	0	2.446	0.603	0.603	522.7	0.00191	13/28	/core/www/modules//sdig/index.php?run_id=52696&search_id=54214&scans_id=52696&peptide_id=27658&scanf=5936&charge=3&value=13/28	13	28	CbFlaA	/core/www/modules//consensus/?run_id=52696&search_id=54214&scans_id=52696&peptide_id=27658&scanf=5936&charge=3&value=CbFlaA	0	0	0	/core/www/modules/match_peptides/blast_html4.php?run_id=52696&search_id=54214&scans_id=52696&peptide_id=27658&scanf=5936&charge=3&value=0	R.IRDVDM*AK.E	/core/www/modules/show_out/show_out_wrapper.php?run_id=52696&search_id=54214&scans_id=52696&peptide_id=27658&scanf=5936&charge=3&value=R.IRDVDM*AK.E	IRDVDM*AK	8	233	240	fully_tryptic	7	1	3				-10000	-1	-1	-1	0	0	13	/core/www/modules/core_quant/single.php?run_id=52696&search_id=54214&scans_id=52696&peptide_id=27658&scanf=5936&charge=3&value=13	0.0781	39190000	18350000	2.5661	17838.1	5572	23.7	2456.1	2456.1	860	13010000	14820000000	6647000000	325600	1067000	26625.3									/core/www/modules//modScore/visual/?run_id=52696&search_id=54214&scans_id=52696&peptide_id=27658&scanf=5936&charge=3&value=	0	0	0	0	0	0	0	0	0	0	0	0	0
5940	5940	24.84	27662	5940	4831	694.308	347.658	2	8	ITMS	850623	5933	2	54214	52696	52696	77662	52696.5940.4831.2	1	694.308	347.657	0.21	0	0.817	0.444	0.444	241.4	0.00414	2020-07-10	/core/www/modules//sdig/index.php?run_id=52696&search_id=54214&scans_id=52696&peptide_id=27662&scanf=5940&charge=2&value=7/10	7	10	CbFlaA	/core/www/modules//consensus/?run_id=52696&search_id=54214&scans_id=52696&peptide_id=27662&scanf=5940&charge=2&value=CbFlaA	0	0	0	/core/www/modules/match_peptides/blast_html4.php?run_id=52696&search_id=54214&scans_id=52696&peptide_id=27662&scanf=5940&charge=2&value=0	R.DVDM*AK.E	/core/www/modules/show_out/show_out_wrapper.php?run_id=52696&search_id=54214&scans_id=52696&peptide_id=27662&scanf=5940&charge=2&value=R.DVDM*AK.E	DVDM*AK	6	235	240	fully_tryptic	5	1	2				-10000	-1	-1	-1	0	0	36	/core/www/modules/core_quant/single.php?run_id=52696&search_id=54214&scans_id=52696&peptide_id=27662&scanf=5940&charge=2&value=36	1.1888	5622000	1800000	3.0524	16425.4	5166	22.5	432.9	432.9	122.3	1089000	2532000000	774100000	54939.5	224100	25592									/core/www/modules//modScore/visual/?run_id=52696&search_id=54214&scans_id=52696&peptide_id=27662&scanf=5940&charge=2&value=	0	0	0	0	0	0	0	0	0	0	0	0	0
5941	5941	24.84	27663	5941	4832	841.371	421.189	2	9	ITMS	526421	5933	2	54214	52696	52696	77662	52696.5941.4832.2	1	841.371	421.189	0.14	0	2.353	0.902	0.902	919.8	0.00109	2020-10-10	/core/www/modules//sdig/index.php?run_id=52696&search_id=54214&scans_id=52696&peptide_id=27663&scanf=5941&charge=2&value=10/10	10	10	CbFlaA	/core/www/modules//consensus/?run_id=52696&search_id=54214&scans_id=52696&peptide_id=27663&scanf=5941&charge=2&value=CbFlaA	0	0	1	/core/www/modules/match_peptides/blast_html4.php?run_id=52696&search_id=54214&scans_id=52696&peptide_id=27663&scanf=5941&charge=2&value=1	R.HHHHHH.-	/core/www/modules/show_out/show_out_wrapper.php?run_id=52696&search_id=54214&scans_id=52696&peptide_id=27663&scanf=5941&charge=2&value=R.HHHHHH.-	HHHHHH	6	275	280	fully_tryptic	5	1	7				-10000	-1	-1	-1	0	0	42	/core/www/modules/core_quant/single.php?run_id=52696&search_id=54214&scans_id=52696&peptide_id=27663&scanf=5941&charge=2&value=42	1.4805	4299000	1817000	2.1095	23391.3	3509	17.4	273.5	273.5	87.1	924900	1775000000	758400000	35009	113000	26546.1									/core/www/modules//modScore/visual/?run_id=52696&search_id=54214&scans_id=52696&peptide_id=27663&scanf=5941&charge=2&value=	0	0	0	0	0	0	0	0	0	0	0	0	0
5945	5945	24.86	27666	5945	4835	745.395	373.201	2	2	ITMS	19830200	5944	2	54214	52696	52696	77662	52696.5945.4835.2	1	745.395	373.201	-0.63	0	1.924	0.328	0.328	823.7	0.00121	2020-10-12	/core/www/modules//sdig/index.php?run_id=52696&search_id=54214&scans_id=52696&peptide_id=27666&scanf=5945&charge=2&value=10/12	10	12	CbFlaA	/core/www/modules//consensus/?run_id=52696&search_id=54214&scans_id=52696&peptide_id=27666&scanf=5945&charge=2&value=CbFlaA	0	0	0	/core/www/modules/match_peptides/blast_html4.php?run_id=52696&search_id=54214&scans_id=52696&peptide_id=27666&scanf=5945&charge=2&value=0	R.GLNQASR.N	/core/www/modules/show_out/show_out_wrapper.php?run_id=52696&search_id=54214&scans_id=52696&peptide_id=27666&scanf=5945&charge=2&value=R.GLNQASR.N	GLNQASR	7	59	65	fully_tryptic	6	1	2				-10000	-1	-1	-1	0	0	47	/core/www/modules/core_quant/single.php?run_id=52696&search_id=54214&scans_id=52696&peptide_id=27666&scanf=5945&charge=2&value=47	0.05	61030000	19340000	2.2728	20979	5345	23	2943.8	2943.8	1280	25670000	28590000000	9224000000	592300	1968000	27554.8									/core/www/modules//modScore/visual/?run_id=52696&search_id=54214&scans_id=52696&peptide_id=27666&scanf=5945&charge=2&value=	0	0	0	0	0	0	0	0	0	0	0	0	0
5966	5966	24.93	27682	5966	4851	987.521	329.845	3	2	ITMS	15602400	5965	2	54214	52696	52696	77662	52696.5966.4851.3	1	987.522	329.845	-0.38	0	2.193	0.134	0.134	285.9	0.0035	15/28	/core/www/modules//sdig/index.php?run_id=52696&search_id=54214&scans_id=52696&peptide_id=27682&scanf=5966&charge=3&value=15/28	15	28	CbFlaA	/core/www/modules//consensus/?run_id=52696&search_id=54214&scans_id=52696&peptide_id=27682&scanf=5966&charge=3&value=CbFlaA	0	0	0	/core/www/modules/match_peptides/blast_html4.php?run_id=52696&search_id=54214&scans_id=52696&peptide_id=27682&scanf=5966&charge=3&value=0	K.VDRDNLQK.E	/core/www/modules/show_out/show_out_wrapper.php?run_id=52696&search_id=54214&scans_id=52696&peptide_id=27682&scanf=5966&charge=3&value=K.VDRDNLQK.E	VDRDNLQK	8	106	113	fully_tryptic	7	1	3				-10000	-1	-1	-1	0	0	35	/core/www/modules/core_quant/single.php?run_id=52696&search_id=54214&scans_id=52696&peptide_id=27682&scanf=5966&charge=3&value=35	0.067	44020000	20620000	2.5859	17355.3	5395	23.2	2536.1	2536.1	980.8	14850000	16370000000	7561000000	358700	1239000	26154									/core/www/modules//modScore/visual/?run_id=52696&search_id=54214&scans_id=52696&peptide_id=27682&scanf=5966&charge=3&value=	0	0	0	0	0	0	0	0	0	0	0	0	0
5967	5967	24.93	27683	5967	4852	678.313	339.66	2	3	ITMS	1179020	5965	2	54214	52696	52696	77662	52696.5967.4852.2	1	678.313	339.66	0.23	0	1.39	0.713	0.713	341.1	0.00293	2020-08-10	/core/www/modules//sdig/index.php?run_id=52696&search_id=54214&scans_id=52696&peptide_id=27683&scanf=5967&charge=2&value=8/10	8	10	CbFlaA	/core/www/modules//consensus/?run_id=52696&search_id=54214&scans_id=52696&peptide_id=27683&scanf=5967&charge=2&value=CbFlaA	0	0	0	/core/www/modules/match_peptides/blast_html4.php?run_id=52696&search_id=54214&scans_id=52696&peptide_id=27683&scanf=5967&charge=2&value=0	R.DVDMAK.E	/core/www/modules/show_out/show_out_wrapper.php?run_id=52696&search_id=54214&scans_id=52696&peptide_id=27683&scanf=5967&charge=2&value=R.DVDMAK.E	DVDMAK	6	235	240	fully_tryptic	5	1	2				-10000	-1	-1	-1	0	0	326	/core/www/modules/core_quant/single.php?run_id=52696&search_id=54214&scans_id=52696&peptide_id=27683&scanf=5967&charge=2&value=326	0.922	1991000	622800	4.2761	10601	6622	27	227.4	227.4	43.9	1319000	713000000	222000000	15703	56597	25996.5									/core/www/modules//modScore/visual/?run_id=52696&search_id=54214&scans_id=52696&peptide_id=27683&scanf=5967&charge=2&value=	0	0	0	0	0	0	0	0	0	0	0	0	0
5973	5973	24.94	27688	5973	4857	932.385	466.696	2	2	ITMS	25503800	5972	2	54214	52696	52696	77662	52696.5973.4857.2	1	932.385	466.696	-0.36	0	1.791	0.375	0.375	198.7	0.00503	2020-08-12	/core/www/modules//sdig/index.php?run_id=52696&search_id=54214&scans_id=52696&peptide_id=27688&scanf=5973&charge=2&value=8/12	8	12	CbFlaA	/core/www/modules//consensus/?run_id=52696&search_id=54214&scans_id=52696&peptide_id=27688&scanf=5973&charge=2&value=CbFlaA	0	0	0	/core/www/modules/match_peptides/blast_html4.php?run_id=52696&search_id=54214&scans_id=52696&peptide_id=27688&scanf=5973&charge=2&value=0	K.EM*M*NFTK.T	/core/www/modules/show_out/show_out_wrapper.php?run_id=52696&search_id=54214&scans_id=52696&peptide_id=27688&scanf=5973&charge=2&value=K.EM*M*NFTK.T	EM*M*NFTK	7	241	247	fully_tryptic	6	1	2				-10000	-1	-1	-1	0	0	31	/core/www/modules/core_quant/single.php?run_id=52696&search_id=54214&scans_id=52696&peptide_id=27688&scanf=5973&charge=2&value=31	0.0388	60290000	26760000	2.8718	17838.5	6295	25.9	4760	4760	1176.8	34640000	26050000000	11100000000	504300	1539000	29317.1									/core/www/modules//modScore/visual/?run_id=52696&search_id=54214&scans_id=52696&peptide_id=27688&scanf=5973&charge=2&value=	0	0	0	0	0	0	0	0	0	0	0	0	0
6020	6020	25.09	27725	6020	4894	772.406	386.706	2	3	ITMS	10144200	6018	2	54214	52696	52696	77662	52696.6020.4894.2	1	772.406	386.707	-0.67	-0.001	2.309	0.627	0.627	1229.1	0.00081	2020-11-12	/core/www/modules//sdig/index.php?run_id=52696&search_id=54214&scans_id=52696&peptide_id=27725&scanf=6020&charge=2&value=11/12	11	12	CbFlaA	/core/www/modules//consensus/?run_id=52696&search_id=54214&scans_id=52696&peptide_id=27725&scanf=6020&charge=2&value=CbFlaA	0	0	0	/core/www/modules/match_peptides/blast_html4.php?run_id=52696&search_id=54214&scans_id=52696&peptide_id=27725&scanf=6020&charge=2&value=0	K.LGANQNR.L	/core/www/modules/show_out/show_out_wrapper.php?run_id=52696&search_id=54214&scans_id=52696&peptide_id=27725&scanf=6020&charge=2&value=K.LGANQNR.L	LGANQNR	7	205	211	fully_tryptic	6	1	2				-10000	-1	-1	-1	0	0	8	/core/www/modules/core_quant/single.php?run_id=52696&search_id=54214&scans_id=52696&peptide_id=27725&scanf=6020&charge=2&value=8	0.08	83930000	29150000	2.5928	18123.3	5213	22.6	4630.8	4630.8	1786	15220000	33020000000	10960000000	674200	2399000	29371.9									/core/www/modules//modScore/visual/?run_id=52696&search_id=54214&scans_id=52696&peptide_id=27725&scanf=6020&charge=2&value=	0	0	0	0	0	0	0	0	0	0	0	0	0
6021	6021	25.09	27726	6021	4895	963.493	321.836	3	4	ITMS	15863700	6018	2	54214	52696	52696	77662	52696.6021.4895.3	1	963.493	321.836	-0.23	0	2.796	0.76	0.76	800.7	0.00125	17/28	/core/www/modules//sdig/index.php?run_id=52696&search_id=54214&scans_id=52696&peptide_id=27726&scanf=6021&charge=3&value=17/28	17	28	CbFlaA	/core/www/modules//consensus/?run_id=52696&search_id=54214&scans_id=52696&peptide_id=27726&scanf=6021&charge=3&value=CbFlaA	0	0	0	/core/www/modules/match_peptides/blast_html4.php?run_id=52696&search_id=54214&scans_id=52696&peptide_id=27726&scanf=6021&charge=3&value=0	R.IRDVDM*AK.E	/core/www/modules/show_out/show_out_wrapper.php?run_id=52696&search_id=54214&scans_id=52696&peptide_id=27726&scanf=6021&charge=3&value=R.IRDVDM*AK.E	IRDVDM*AK	8	233	240	fully_tryptic	7	1	3				-10000	-1	-1	-1	0	0	13	/core/www/modules/core_quant/single.php?run_id=52696&search_id=54214&scans_id=52696&peptide_id=27726&scanf=6021&charge=3&value=13	0.0697	39190000	18350000	2.5661	17838.1	5572	23.7	2456.1	2456.1	860	14700000	14820000000	6647000000	325600	1067000	28301.7									/core/www/modules//modScore/visual/?run_id=52696&search_id=54214&scans_id=52696&peptide_id=27726&scanf=6021&charge=3&value=	0	0	0	0	0	0	0	0	0	0	0	0	0
6025	6025	25.1	27730	6025	4899	694.308	347.658	2	8	ITMS	709605	6018	2	54214	52696	52696	77662	52696.6025.4899.2	1	694.308	347.657	0.31	0	0.944	0.841	0.841	439.6	0.00227	2020-08-10	/core/www/modules//sdig/index.php?run_id=52696&search_id=54214&scans_id=52696&peptide_id=27730&scanf=6025&charge=2&value=8/10	8	10	CbFlaA	/core/www/modules//consensus/?run_id=52696&search_id=54214&scans_id=52696&peptide_id=27730&scanf=6025&charge=2&value=CbFlaA	0	0	0	/core/www/modules/match_peptides/blast_html4.php?run_id=52696&search_id=54214&scans_id=52696&peptide_id=27730&scanf=6025&charge=2&value=0	R.DVDM*AK.E	/core/www/modules/show_out/show_out_wrapper.php?run_id=52696&search_id=54214&scans_id=52696&peptide_id=27730&scanf=6025&charge=2&value=R.DVDM*AK.E	DVDM*AK	6	235	240	fully_tryptic	5	1	2				-10000	-1	-1	-1	0	0	36	/core/www/modules/core_quant/single.php?run_id=52696&search_id=54214&scans_id=52696&peptide_id=27730&scanf=6025&charge=2&value=36	1.1376	5622000	1800000	3.0524	16425.4	5166	22.5	432.9	432.9	122.3	1068000	2532000000	774100000	54939.5	224100	25350									/core/www/modules//modScore/visual/?run_id=52696&search_id=54214&scans_id=52696&peptide_id=27730&scanf=6025&charge=2&value=	0	0	0	0	0	0	0	0	0	0	0	0	0
6026	6026	25.1	27731	6026	4900	841.371	421.189	2	9	ITMS	392894	6018	2	54214	52696	52696	77662	52696.6026.4900.2	1	841.371	421.189	0.22	0	2.129	0.9	0.9	660.1	0.00151	2020-09-10	/core/www/modules//sdig/index.php?run_id=52696&search_id=54214&scans_id=52696&peptide_id=27731&scanf=6026&charge=2&value=9/10	9	10	CbFlaA	/core/www/modules//consensus/?run_id=52696&search_id=54214&scans_id=52696&peptide_id=27731&scanf=6026&charge=2&value=CbFlaA	0	0	1	/core/www/modules/match_peptides/blast_html4.php?run_id=52696&search_id=54214&scans_id=52696&peptide_id=27731&scanf=6026&charge=2&value=1	R.HHHHHH.-	/core/www/modules/show_out/show_out_wrapper.php?run_id=52696&search_id=54214&scans_id=52696&peptide_id=27731&scanf=6026&charge=2&value=R.HHHHHH.-	HHHHHH	6	275	280	fully_tryptic	5	1	7				-10000	-1	-1	-1	0	0	42	/core/www/modules/core_quant/single.php?run_id=52696&search_id=54214&scans_id=52696&peptide_id=27731&scanf=6026&charge=2&value=42	1.479	4299000	1817000	2.1095	23391.3	3509	17.4	273.5	273.5	87.1	911900	1775000000	758400000	35009	113000	27023.8									/core/www/modules//modScore/visual/?run_id=52696&search_id=54214&scans_id=52696&peptide_id=27731&scanf=6026&charge=2&value=	0	0	0	0	0	0	0	0	0	0	0	0	0
6031	6031	25.11	27735	6031	4904	745.395	373.201	2	2	ITMS	13661100	6030	2	54214	52696	52696	77662	52696.6031.4904.2	1	745.395	373.201	-0.66	0	1.887	0.287	0.287	673.2	0.00149	2020-10-12	/core/www/modules//sdig/index.php?run_id=52696&search_id=54214&scans_id=52696&peptide_id=27735&scanf=6031&charge=2&value=10/12	10	12	CbFlaA	/core/www/modules//consensus/?run_id=52696&search_id=54214&scans_id=52696&peptide_id=27735&scanf=6031&charge=2&value=CbFlaA	0	0	0	/core/www/modules/match_peptides/blast_html4.php?run_id=52696&search_id=54214&scans_id=52696&peptide_id=27735&scanf=6031&charge=2&value=0	R.GLNQASR.N	/core/www/modules/show_out/show_out_wrapper.php?run_id=52696&search_id=54214&scans_id=52696&peptide_id=27735&scanf=6031&charge=2&value=R.GLNQASR.N	GLNQASR	7	59	65	fully_tryptic	6	1	2				-10000	-1	-1	-1	0	0	47	/core/www/modules/core_quant/single.php?run_id=52696&search_id=54214&scans_id=52696&peptide_id=27735&scanf=6031&charge=2&value=47	0.0646	61030000	19340000	2.2728	20979	5345	23	2943.8	2943.8	1280	19750000	28590000000	9224000000	592300	1968000	27216.3									/core/www/modules//modScore/visual/?run_id=52696&search_id=54214&scans_id=52696&peptide_id=27735&scanf=6031&charge=2&value=	0	0	0	0	0	0	0	0	0	0	0	0	0
6052	6052	25.18	27751	6052	4920	678.313	339.66	2	3	ITMS	1046650	6050	2	54214	52696	52696	77662	52696.6052.4920.2	1	678.313	339.66	0.11	0	1.202	0.654	0.654	543.7	0.00184	2020-09-10	/core/www/modules//sdig/index.php?run_id=52696&search_id=54214&scans_id=52696&peptide_id=27751&scanf=6052&charge=2&value=9/10	9	10	CbFlaA	/core/www/modules//consensus/?run_id=52696&search_id=54214&scans_id=52696&peptide_id=27751&scanf=6052&charge=2&value=CbFlaA	0	0	0	/core/www/modules/match_peptides/blast_html4.php?run_id=52696&search_id=54214&scans_id=52696&peptide_id=27751&scanf=6052&charge=2&value=0	R.DVDMAK.E	/core/www/modules/show_out/show_out_wrapper.php?run_id=52696&search_id=54214&scans_id=52696&peptide_id=27751&scanf=6052&charge=2&value=R.DVDMAK.E	DVDMAK	6	235	240	fully_tryptic	5	1	2				-10000	-1	-1	-1	0	0	326	/core/www/modules/core_quant/single.php?run_id=52696&search_id=54214&scans_id=52696&peptide_id=27751&scanf=6052&charge=2&value=326	0.954	1991000	622800	4.2761	10601	6622	27	227.4	227.4	43.9	1376000	713000000	222000000	15703	56597	25453.8									/core/www/modules//modScore/visual/?run_id=52696&search_id=54214&scans_id=52696&peptide_id=27751&scanf=6052&charge=2&value=	0	0	0	0	0	0	0	0	0	0	0	0	0
6062	6062	25.21	27759	6062	4928	932.385	466.696	2	2	ITMS	18776900	6061	2	54214	52696	52696	77662	52696.6062.4928.2	1	932.385	466.696	-0.55	-0.001	1.647	0.367	0.367	189.4	0.00528	2020-08-12	/core/www/modules//sdig/index.php?run_id=52696&search_id=54214&scans_id=52696&peptide_id=27759&scanf=6062&charge=2&value=8/12	8	12	CbFlaA	/core/www/modules//consensus/?run_id=52696&search_id=54214&scans_id=52696&peptide_id=27759&scanf=6062&charge=2&value=CbFlaA	0	0	0	/core/www/modules/match_peptides/blast_html4.php?run_id=52696&search_id=54214&scans_id=52696&peptide_id=27759&scanf=6062&charge=2&value=0	K.EM*M*NFTK.T	/core/www/modules/show_out/show_out_wrapper.php?run_id=52696&search_id=54214&scans_id=52696&peptide_id=27759&scanf=6062&charge=2&value=K.EM*M*NFTK.T	EM*M*NFTK	7	241	247	fully_tryptic	6	1	2				-10000	-1	-1	-1	0	0	31	/core/www/modules/core_quant/single.php?run_id=52696&search_id=54214&scans_id=52696&peptide_id=27759&scanf=6062&charge=2&value=31	0.0445	60290000	26760000	2.8718	17838.5	6295	25.9	4760	4760	1176.8	30190000	26050000000	11100000000	504300	1539000	29641.3									/core/www/modules//modScore/visual/?run_id=52696&search_id=54214&scans_id=52696&peptide_id=27759&scanf=6062&charge=2&value=	0	0	0	0	0	0	0	0	0	0	0	0	0
6110	6110	25.36	27797	6110	4966	963.492	321.836	3	3	ITMS	25792300	6108	2	54214	52696	52696	77662	52696.6110.4966.3	1	963.493	321.836	-0.38	0	2.485	0.667	0.667	888.8	0.00113	17/28	/core/www/modules//sdig/index.php?run_id=52696&search_id=54214&scans_id=52696&peptide_id=27797&scanf=6110&charge=3&value=17/28	17	28	CbFlaA	/core/www/modules//consensus/?run_id=52696&search_id=54214&scans_id=52696&peptide_id=27797&scanf=6110&charge=3&value=CbFlaA	0	0	0	/core/www/modules/match_peptides/blast_html4.php?run_id=52696&search_id=54214&scans_id=52696&peptide_id=27797&scanf=6110&charge=3&value=0	R.IRDVDM*AK.E	/core/www/modules/show_out/show_out_wrapper.php?run_id=52696&search_id=54214&scans_id=52696&peptide_id=27797&scanf=6110&charge=3&value=R.IRDVDM*AK.E	IRDVDM*AK	8	233	240	fully_tryptic	7	1	3				-10000	-1	-1	-1	0	0	13	/core/www/modules/core_quant/single.php?run_id=52696&search_id=54214&scans_id=52696&peptide_id=27797&scanf=6110&charge=3&value=13	0.057	39190000	18350000	2.5661	17838.1	5572	23.7	2456.1	2456.1	860	17910000	14820000000	6646000000	325600	1067000	26029.5									/core/www/modules//modScore/visual/?run_id=52696&search_id=54214&scans_id=52696&peptide_id=27797&scanf=6110&charge=3&value=	0	0	0	0	0	0	0	0	0	0	0	0	0
6111	6111	25.36	27798	6111	4967	772.406	386.706	2	4	ITMS	6360060	6108	2	54214	52696	52696	77662	52696.6111.4967.2	1	772.406	386.707	-0.48	0	2.335	0.668	0.668	920.7	0.00109	2020-10-12	/core/www/modules//sdig/index.php?run_id=52696&search_id=54214&scans_id=52696&peptide_id=27798&scanf=6111&charge=2&value=10/12	10	12	CbFlaA	/core/www/modules//consensus/?run_id=52696&search_id=54214&scans_id=52696&peptide_id=27798&scanf=6111&charge=2&value=CbFlaA	0	0	0	/core/www/modules/match_peptides/blast_html4.php?run_id=52696&search_id=54214&scans_id=52696&peptide_id=27798&scanf=6111&charge=2&value=0	K.LGANQNR.L	/core/www/modules/show_out/show_out_wrapper.php?run_id=52696&search_id=54214&scans_id=52696&peptide_id=27798&scanf=6111&charge=2&value=K.LGANQNR.L	LGANQNR	7	205	211	fully_tryptic	6	1	2				-10000	-1	-1	-1	0	0	8	/core/www/modules/core_quant/single.php?run_id=52696&search_id=54214&scans_id=52696&peptide_id=27798&scanf=6111&charge=2&value=8	0.1399	83930000	29150000	2.5928	18123.3	5213	22.6	4630.8	4630.8	1786	8582000	33020000000	10960000000	674200	2399000	26597.7									/core/www/modules//modScore/visual/?run_id=52696&search_id=54214&scans_id=52696&peptide_id=27798&scanf=6111&charge=2&value=	0	0	0	0	0	0	0	0	0	0	0	0	0
6115	6115	25.37	27802	6115	4971	694.308	347.658	2	8	ITMS	657930	6108	2	54214	52696	52696	77662	52696.6115.4971.2	1	694.308	347.657	0.22	0	0.945	0.819	0.819	357.4	0.0028	2020-07-10	/core/www/modules//sdig/index.php?run_id=52696&search_id=54214&scans_id=52696&peptide_id=27802&scanf=6115&charge=2&value=7/10	7	10	CbFlaA	/core/www/modules//consensus/?run_id=52696&search_id=54214&scans_id=52696&peptide_id=27802&scanf=6115&charge=2&value=CbFlaA	0	0	0	/core/www/modules/match_peptides/blast_html4.php?run_id=52696&search_id=54214&scans_id=52696&peptide_id=27802&scanf=6115&charge=2&value=0	R.DVDM*AK.E	/core/www/modules/show_out/show_out_wrapper.php?run_id=52696&search_id=54214&scans_id=52696&peptide_id=27802&scanf=6115&charge=2&value=R.DVDM*AK.E	DVDM*AK	6	235	240	fully_tryptic	5	1	2				-10000	-1	-1	-1	0	0	36	/core/www/modules/core_quant/single.php?run_id=52696&search_id=54214&scans_id=52696&peptide_id=27802&scanf=6115&charge=2&value=36	1.82	5622000	1800000	3.0524	16425.4	5166	22.5	432.9	432.9	122.3	713600	2532000000	774100000	54939.5	224100	24236.3									/core/www/modules//modScore/visual/?run_id=52696&search_id=54214&scans_id=52696&peptide_id=27802&scanf=6115&charge=2&value=	0	0	0	0	0	0	0	0	0	0	0	0	0
6116	6116	25.37	27803	6116	4972	841.371	421.189	2	9	ITMS	479386	6108	2	54214	52696	52696	77662	52696.6116.4972.2	1	841.371	421.189	0.03	0	2.13	0.893	0.893	907.2	0.0011	2020-10-10	/core/www/modules//sdig/index.php?run_id=52696&search_id=54214&scans_id=52696&peptide_id=27803&scanf=6116&charge=2&value=10/10	10	10	CbFlaA	/core/www/modules//consensus/?run_id=52696&search_id=54214&scans_id=52696&peptide_id=27803&scanf=6116&charge=2&value=CbFlaA	0	0	1	/core/www/modules/match_peptides/blast_html4.php?run_id=52696&search_id=54214&scans_id=52696&peptide_id=27803&scanf=6116&charge=2&value=1	R.HHHHHH.-	/core/www/modules/show_out/show_out_wrapper.php?run_id=52696&search_id=54214&scans_id=52696&peptide_id=27803&scanf=6116&charge=2&value=R.HHHHHH.-	HHHHHH	6	275	280	fully_tryptic	5	1	7				-10000	-1	-1	-1	0	0	42	/core/www/modules/core_quant/single.php?run_id=52696&search_id=54214&scans_id=52696&peptide_id=27803&scanf=6116&charge=2&value=42	2.5117	4299000	1817000	2.1095	23391.3	3509	17.4	273.5	273.5	87.1	460200	1775000000	758400000	35009	113000	26130.6									/core/www/modules//modScore/visual/?run_id=52696&search_id=54214&scans_id=52696&peptide_id=27803&scanf=6116&charge=2&value=	0	0	0	0	0	0	0	0	0	0	0	0	0
6119	6119	25.38	27805	6119	4974	745.395	373.201	2	2	ITMS	13043200	6118	2	54214	52696	52696	77662	52696.6119.4974.2	1	745.395	373.201	-0.75	-0.001	1.911	0.321	0.321	808.7	0.00124	2020-10-12	/core/www/modules//sdig/index.php?run_id=52696&search_id=54214&scans_id=52696&peptide_id=27805&scanf=6119&charge=2&value=10/12	10	12	CbFlaA	/core/www/modules//consensus/?run_id=52696&search_id=54214&scans_id=52696&peptide_id=27805&scanf=6119&charge=2&value=CbFlaA	0	0	0	/core/www/modules/match_peptides/blast_html4.php?run_id=52696&search_id=54214&scans_id=52696&peptide_id=27805&scanf=6119&charge=2&value=0	R.GLNQASR.N	/core/www/modules/show_out/show_out_wrapper.php?run_id=52696&search_id=54214&scans_id=52696&peptide_id=27805&scanf=6119&charge=2&value=R.GLNQASR.N	GLNQASR	7	59	65	fully_tryptic	6	1	2				-10000	-1	-1	-1	0	0	47	/core/www/modules/core_quant/single.php?run_id=52696&search_id=54214&scans_id=52696&peptide_id=27805&scanf=6119&charge=2&value=47	0.0772	61030000	19340000	2.2728	20979	5345	23	2943.8	2943.8	1280	16730000	28590000000	9224000000	592300	1968000	25336.8									/core/www/modules//modScore/visual/?run_id=52696&search_id=54214&scans_id=52696&peptide_id=27805&scanf=6119&charge=2&value=	0	0	0	0	0	0	0	0	0	0	0	0	0
6144	6144	25.45	27826	6144	4995	987.521	329.845	3	2	ITMS	12253400	6143	2	54214	52696	52696	77662	52696.6144.4995.3	1	987.522	329.845	-0.48	0	1.966	0.309	0.309	294.7	0.00339	16/28	/core/www/modules//sdig/index.php?run_id=52696&search_id=54214&scans_id=52696&peptide_id=27826&scanf=6144&charge=3&value=16/28	16	28	CbFlaA	/core/www/modules//consensus/?run_id=52696&search_id=54214&scans_id=52696&peptide_id=27826&scanf=6144&charge=3&value=CbFlaA	0	0	0	/core/www/modules/match_peptides/blast_html4.php?run_id=52696&search_id=54214&scans_id=52696&peptide_id=27826&scanf=6144&charge=3&value=0	K.VDRDNLQK.E	/core/www/modules/show_out/show_out_wrapper.php?run_id=52696&search_id=54214&scans_id=52696&peptide_id=27826&scanf=6144&charge=3&value=K.VDRDNLQK.E	VDRDNLQK	8	106	113	fully_tryptic	7	1	3				-10000	-1	-1	-1	0	0	35	/core/www/modules/core_quant/single.php?run_id=52696&search_id=54214&scans_id=52696&peptide_id=27826&scanf=6144&charge=3&value=35	0.0749	44020000	20620000	2.5859	17355.3	5395	23.2	2536.1	2536.1	980.8	13640000	16370000000	7561000000	358700	1239000	25389.3									/core/www/modules//modScore/visual/?run_id=52696&search_id=54214&scans_id=52696&peptide_id=27826&scanf=6144&charge=3&value=	0	0	0	0	0	0	0	0	0	0	0	0	0
6145	6145	25.45	27827	6145	4996	678.313	339.66	2	3	ITMS	1209810	6143	2	54214	52696	52696	77662	52696.6145.4996.2	1	678.313	339.66	0.18	0	1.259	0.666	0.666	563.4	0.00177	2020-09-10	/core/www/modules//sdig/index.php?run_id=52696&search_id=54214&scans_id=52696&peptide_id=27827&scanf=6145&charge=2&value=9/10	9	10	CbFlaA	/core/www/modules//consensus/?run_id=52696&search_id=54214&scans_id=52696&peptide_id=27827&scanf=6145&charge=2&value=CbFlaA	0	0	0	/core/www/modules/match_peptides/blast_html4.php?run_id=52696&search_id=54214&scans_id=52696&peptide_id=27827&scanf=6145&charge=2&value=0	R.DVDMAK.E	/core/www/modules/show_out/show_out_wrapper.php?run_id=52696&search_id=54214&scans_id=52696&peptide_id=27827&scanf=6145&charge=2&value=R.DVDMAK.E	DVDMAK	6	235	240	fully_tryptic	5	1	2				-10000	-1	-1	-1	0	0	326	/core/www/modules/core_quant/single.php?run_id=52696&search_id=54214&scans_id=52696&peptide_id=27827&scanf=6145&charge=2&value=326	0.9695	1991000	622800	4.2761	10601	6622	27	227.4	227.4	43.9	1246000	713000000	222000000	15703	56597	24327.1									/core/www/modules//modScore/visual/?run_id=52696&search_id=54214&scans_id=52696&peptide_id=27827&scanf=6145&charge=2&value=	0	0	0	0	0	0	0	0	0	0	0	0	0
6152	6152	25.48	27832	6152	5001	932.385	466.696	2	2	ITMS	32401000	6151	2	54214	52696	52696	77662	52696.6152.5001.2	1	932.385	466.696	-0.25	0	1.79	0.329	0.329	175.2	0.00571	2020-07-12	/core/www/modules//sdig/index.php?run_id=52696&search_id=54214&scans_id=52696&peptide_id=27832&scanf=6152&charge=2&value=7/12	7	12	CbFlaA	/core/www/modules//consensus/?run_id=52696&search_id=54214&scans_id=52696&peptide_id=27832&scanf=6152&charge=2&value=CbFlaA	0	0	0	/core/www/modules/match_peptides/blast_html4.php?run_id=52696&search_id=54214&scans_id=52696&peptide_id=27832&scanf=6152&charge=2&value=0	K.EM*M*NFTK.T	/core/www/modules/show_out/show_out_wrapper.php?run_id=52696&search_id=54214&scans_id=52696&peptide_id=27832&scanf=6152&charge=2&value=K.EM*M*NFTK.T	EM*M*NFTK	7	241	247	fully_tryptic	6	1	2				-10000	-1	-1	-1	0	0	31	/core/www/modules/core_quant/single.php?run_id=52696&search_id=54214&scans_id=52696&peptide_id=27832&scanf=6152&charge=2&value=31	0.0284	60290000	26760000	2.8718	17838.5	6295	25.9	4760	4760	1176.8	46640000	26050000000	11100000000	504300	1539000	28067.6									/core/www/modules//modScore/visual/?run_id=52696&search_id=54214&scans_id=52696&peptide_id=27832&scanf=6152&charge=2&value=	0	0	0	0	0	0	0	0	0	0	0	0	0
6198	6198	25.63	27867	6198	5036	963.492	482.25	2	3	ITMS	10100700	6196	2	54214	52696	52696	77662	52696.6198.5036.2	1	963.493	482.25	-0.41	0	2.165	0.676	0.676	210.4	0.00475	2020-10-14	/core/www/modules//sdig/index.php?run_id=52696&search_id=54214&scans_id=52696&peptide_id=27867&scanf=6198&charge=2&value=10/14	10	14	CbFlaA	/core/www/modules//consensus/?run_id=52696&search_id=54214&scans_id=52696&peptide_id=27867&scanf=6198&charge=2&value=CbFlaA	0	0	0	/core/www/modules/match_peptides/blast_html4.php?run_id=52696&search_id=54214&scans_id=52696&peptide_id=27867&scanf=6198&charge=2&value=0	R.IRDVDM*AK.E	/core/www/modules/show_out/show_out_wrapper.php?run_id=52696&search_id=54214&scans_id=52696&peptide_id=27867&scanf=6198&charge=2&value=R.IRDVDM*AK.E	IRDVDM*AK	8	233	240	fully_tryptic	7	1	3				-10000	-1	-1	-1	0	0	54	/core/www/modules/core_quant/single.php?run_id=52696&search_id=54214&scans_id=52696&peptide_id=27867&scanf=6198&charge=2&value=54	0.0839	39650000	17700000	2.5518	20919.3	5553	23.7	2214.1	2214.1	742.8	15620000	13950000000	6113000000	263500	769200	25732.8									/core/www/modules//modScore/visual/?run_id=52696&search_id=54214&scans_id=52696&peptide_id=27867&scanf=6198&charge=2&value=	0	0	0	0	0	0	0	0	0	0	0	0	0
6199	6199	25.63	27868	6199	5037	772.406	386.706	2	4	ITMS	4523440	6196	2	54214	52696	52696	77662	52696.6199.5037.2	1	772.406	386.707	-0.42	0	2.297	0.662	0.662	898.8	0.00111	2020-10-12	/core/www/modules//sdig/index.php?run_id=52696&search_id=54214&scans_id=52696&peptide_id=27868&scanf=6199&charge=2&value=10/12	10	12	CbFlaA	/core/www/modules//consensus/?run_id=52696&search_id=54214&scans_id=52696&peptide_id=27868&scanf=6199&charge=2&value=CbFlaA	0	0	0	/core/www/modules/match_peptides/blast_html4.php?run_id=52696&search_id=54214&scans_id=52696&peptide_id=27868&scanf=6199&charge=2&value=0	K.LGANQNR.L	/core/www/modules/show_out/show_out_wrapper.php?run_id=52696&search_id=54214&scans_id=52696&peptide_id=27868&scanf=6199&charge=2&value=K.LGANQNR.L	LGANQNR	7	205	211	fully_tryptic	6	1	2				-10000	-1	-1	-1	0	0	8	/core/www/modules/core_quant/single.php?run_id=52696&search_id=54214&scans_id=52696&peptide_id=27868&scanf=6199&charge=2&value=8	0.1539	83930000	29150000	2.5928	18123.3	5213	22.6	4630.8	4630.8	1786	7928000	33020000000	10960000000	674200	2399000	24688.1									/core/www/modules//modScore/visual/?run_id=52696&search_id=54214&scans_id=52696&peptide_id=27868&scanf=6199&charge=2&value=	0	0	0	0	0	0	0	0	0	0	0	0	0
6203	6203	25.64	27872	6203	5041	841.371	421.189	2	8	ITMS	459209	6196	2	54214	52696	52696	77662	52696.6203.5041.2	1	841.371	421.189	0.16	0	2.299	0.865	0.865	718.5	0.00139	2020-09-10	/core/www/modules//sdig/index.php?run_id=52696&search_id=54214&scans_id=52696&peptide_id=27872&scanf=6203&charge=2&value=9/10	9	10	CbFlaA	/core/www/modules//consensus/?run_id=52696&search_id=54214&scans_id=52696&peptide_id=27872&scanf=6203&charge=2&value=CbFlaA	0	0	1	/core/www/modules/match_peptides/blast_html4.php?run_id=52696&search_id=54214&scans_id=52696&peptide_id=27872&scanf=6203&charge=2&value=1	R.HHHHHH.-	/core/www/modules/show_out/show_out_wrapper.php?run_id=52696&search_id=54214&scans_id=52696&peptide_id=27872&scanf=6203&charge=2&value=R.HHHHHH.-	HHHHHH	6	275	280	fully_tryptic	5	1	7				-10000	-1	-1	-1	0	0	42	/core/www/modules/core_quant/single.php?run_id=52696&search_id=54214&scans_id=52696&peptide_id=27872&scanf=6203&charge=2&value=42	1.0962	4299000	1817000	2.1095	23391.3	3509	17.4	273.5	273.5	87.1	1178000	1775000000	758400000	35009	113000	23947.4									/core/www/modules//modScore/visual/?run_id=52696&search_id=54214&scans_id=52696&peptide_id=27872&scanf=6203&charge=2&value=	0	0	0	0	0	0	0	0	0	0	0	0	0
6204	6204	25.64	27873	6204	5042	694.308	347.658	2	9	ITMS	497046	6196	2	54214	52696	52696	77662	52696.6204.5042.2	1	694.308	347.657	0.16	0	0.726	0.813	0.813	285	0.00351	2020-08-10	/core/www/modules//sdig/index.php?run_id=52696&search_id=54214&scans_id=52696&peptide_id=27873&scanf=6204&charge=2&value=8/10	8	10	CbFlaA	/core/www/modules//consensus/?run_id=52696&search_id=54214&scans_id=52696&peptide_id=27873&scanf=6204&charge=2&value=CbFlaA	0	0	0	/core/www/modules/match_peptides/blast_html4.php?run_id=52696&search_id=54214&scans_id=52696&peptide_id=27873&scanf=6204&charge=2&value=0	R.DVDM*AK.E	/core/www/modules/show_out/show_out_wrapper.php?run_id=52696&search_id=54214&scans_id=52696&peptide_id=27873&scanf=6204&charge=2&value=R.DVDM*AK.E	DVDM*AK	6	235	240	fully_tryptic	5	1	2				-10000	-1	-1	-1	0	0	36	/core/www/modules/core_quant/single.php?run_id=52696&search_id=54214&scans_id=52696&peptide_id=27873&scanf=6204&charge=2&value=36	1.7581	5622000	1800000	3.0524	16425.4	5166	22.5	432.9	432.9	122.3	689600	2532000000	774200000	54945.7	224300	22464.2									/core/www/modules//modScore/visual/?run_id=52696&search_id=54214&scans_id=52696&peptide_id=27873&scanf=6204&charge=2&value=	0	0	0	0	0	0	0	0	0	0	0	0	0
6209	6209	25.65	27877	6209	5046	745.395	373.201	2	2	ITMS	6510000	6208	2	54214	52696	52696	77662	52696.6209.5046.2	1	745.395	373.201	-0.51	0	1.91	0.41	0.41	676.7	0.00148	2020-10-12	/core/www/modules//sdig/index.php?run_id=52696&search_id=54214&scans_id=52696&peptide_id=27877&scanf=6209&charge=2&value=10/12	10	12	CbFlaA	/core/www/modules//consensus/?run_id=52696&search_id=54214&scans_id=52696&peptide_id=27877&scanf=6209&charge=2&value=CbFlaA	0	0	0	/core/www/modules/match_peptides/blast_html4.php?run_id=52696&search_id=54214&scans_id=52696&peptide_id=27877&scanf=6209&charge=2&value=0	R.GLNQASR.N	/core/www/modules/show_out/show_out_wrapper.php?run_id=52696&search_id=54214&scans_id=52696&peptide_id=27877&scanf=6209&charge=2&value=R.GLNQASR.N	GLNQASR	7	59	65	fully_tryptic	6	1	2				-10000	-1	-1	-1	0	0	47	/core/www/modules/core_quant/single.php?run_id=52696&search_id=54214&scans_id=52696&peptide_id=27877&scanf=6209&charge=2&value=47	0.1373	61030000	19340000	2.2728	20979	5345	23	2943.8	2943.8	1280	9004000	28590000000	9224000000	592300	1968000	23847									/core/www/modules//modScore/visual/?run_id=52696&search_id=54214&scans_id=52696&peptide_id=27877&scanf=6209&charge=2&value=	0	0	0	0	0	0	0	0	0	0	0	0	0
6230	6230	25.72	27894	6230	5063	987.522	329.845	3	2	ITMS	7240130	6229	2	54214	52696	52696	77662	52696.6230.5063.3	1	987.522	329.845	-0.03	0	2.864	0.528	0.528	305.5	0.00327	16/28	/core/www/modules//sdig/index.php?run_id=52696&search_id=54214&scans_id=52696&peptide_id=27894&scanf=6230&charge=3&value=16/28	16	28	CbFlaA	/core/www/modules//consensus/?run_id=52696&search_id=54214&scans_id=52696&peptide_id=27894&scanf=6230&charge=3&value=CbFlaA	0	0	0	/core/www/modules/match_peptides/blast_html4.php?run_id=52696&search_id=54214&scans_id=52696&peptide_id=27894&scanf=6230&charge=3&value=0	K.VDRDNLQK.E	/core/www/modules/show_out/show_out_wrapper.php?run_id=52696&search_id=54214&scans_id=52696&peptide_id=27894&scanf=6230&charge=3&value=K.VDRDNLQK.E	VDRDNLQK	8	106	113	fully_tryptic	7	1	3				-10000	-1	-1	-1	0	0	35	/core/www/modules/core_quant/single.php?run_id=52696&search_id=54214&scans_id=52696&peptide_id=27894&scanf=6230&charge=3&value=35	0.1573	44020000	20620000	2.5859	17355.3	5395	23.2	2536.1	2536.1	980.8	6642000	16370000000	7561000000	358700	1239000	22247.7									/core/www/modules//modScore/visual/?run_id=52696&search_id=54214&scans_id=52696&peptide_id=27894&scanf=6230&charge=3&value=	0	0	0	0	0	0	0	0	0	0	0	0	0
6231	6231	25.72	27895	6231	5064	678.313	339.66	2	3	ITMS	866320	6229	2	54214	52696	52696	77662	52696.6231.5064.2	1	678.313	339.66	0.22	0	1.357	0.792	0.792	434.8	0.0023	2020-08-10	/core/www/modules//sdig/index.php?run_id=52696&search_id=54214&scans_id=52696&peptide_id=27895&scanf=6231&charge=2&value=8/10	8	10	CbFlaA	/core/www/modules//consensus/?run_id=52696&search_id=54214&scans_id=52696&peptide_id=27895&scanf=6231&charge=2&value=CbFlaA	0	0	0	/core/www/modules/match_peptides/blast_html4.php?run_id=52696&search_id=54214&scans_id=52696&peptide_id=27895&scanf=6231&charge=2&value=0	R.DVDMAK.E	/core/www/modules/show_out/show_out_wrapper.php?run_id=52696&search_id=54214&scans_id=52696&peptide_id=27895&scanf=6231&charge=2&value=R.DVDMAK.E	DVDMAK	6	235	240	fully_tryptic	5	1	2				-10000	-1	-1	-1	0	0	326	/core/www/modules/core_quant/single.php?run_id=52696&search_id=54214&scans_id=52696&peptide_id=27895&scanf=6231&charge=2&value=326	1.2942	1991000	622800	4.2761	10601	6622	27	227.4	227.4	43.9	860100	713000000	222000000	15703.4	56599.3	21641.9									/core/www/modules//modScore/visual/?run_id=52696&search_id=54214&scans_id=52696&peptide_id=27895&scanf=6231&charge=2&value=	0	0	0	0	0	0	0	0	0	0	0	0	0
6236	6236	25.73	27899	6236	5068	932.385	466.696	2	2	ITMS	37800200	6235	2	54214	52696	52696	77662	52696.6236.5068.2	1	932.385	466.696	-0.11	0	1.851	0.278	0.278	210.3	0.00476	2020-08-12	/core/www/modules//sdig/index.php?run_id=52696&search_id=54214&scans_id=52696&peptide_id=27899&scanf=6236&charge=2&value=8/12	8	12	CbFlaA	/core/www/modules//consensus/?run_id=52696&search_id=54214&scans_id=52696&peptide_id=27899&scanf=6236&charge=2&value=CbFlaA	0	0	0	/core/www/modules/match_peptides/blast_html4.php?run_id=52696&search_id=54214&scans_id=52696&peptide_id=27899&scanf=6236&charge=2&value=0	K.EM*M*NFTK.T	/core/www/modules/show_out/show_out_wrapper.php?run_id=52696&search_id=54214&scans_id=52696&peptide_id=27899&scanf=6236&charge=2&value=K.EM*M*NFTK.T	EM*M*NFTK	7	241	247	fully_tryptic	6	1	2				-10000	-1	-1	-1	0	0	31	/core/www/modules/core_quant/single.php?run_id=52696&search_id=54214&scans_id=52696&peptide_id=27899&scanf=6236&charge=2&value=31	0.0275	60290000	26760000	2.8718	17838.5	6295	25.9	4760	4760	1176.8	48200000	26050000000	11100000000	504300	1539000	25045.4									/core/www/modules//modScore/visual/?run_id=52696&search_id=54214&scans_id=52696&peptide_id=27899&scanf=6236&charge=2&value=	0	0	0	0	0	0	0	0	0	0	0	0	0
6285	6285	25.9	27937	6285	5106	963.492	321.836	3	3	ITMS	17153200	6283	2	54214	52696	52696	77662	52696.6285.5106.3	1	963.493	321.836	-0.55	-0.001	2.589	0.704	0.704	826.1	0.00121	17/28	/core/www/modules//sdig/index.php?run_id=52696&search_id=54214&scans_id=52696&peptide_id=27937&scanf=6285&charge=3&value=17/28	17	28	CbFlaA	/core/www/modules//consensus/?run_id=52696&search_id=54214&scans_id=52696&peptide_id=27937&scanf=6285&charge=3&value=CbFlaA	0	0	0	/core/www/modules/match_peptides/blast_html4.php?run_id=52696&search_id=54214&scans_id=52696&peptide_id=27937&scanf=6285&charge=3&value=0	R.IRDVDM*AK.E	/core/www/modules/show_out/show_out_wrapper.php?run_id=52696&search_id=54214&scans_id=52696&peptide_id=27937&scanf=6285&charge=3&value=R.IRDVDM*AK.E	IRDVDM*AK	8	233	240	fully_tryptic	7	1	3				-10000	-1	-1	-1	0	0	13	/core/www/modules/core_quant/single.php?run_id=52696&search_id=54214&scans_id=52696&peptide_id=27937&scanf=6285&charge=3&value=13	0.0829	39190000	18350000	2.5661	17838.1	5572	23.7	2456.1	2456.1	860	12470000	14820000000	6646000000	325600	1067000	21102.1									/core/www/modules//modScore/visual/?run_id=52696&search_id=54214&scans_id=52696&peptide_id=27937&scanf=6285&charge=3&value=	0	0	0	0	0	0	0	0	0	0	0	0	0
6286	6286	25.9	27938	6286	5107	772.406	386.706	2	4	ITMS	5905660	6283	2	54214	52696	52696	77662	52696.6286.5107.2	1	772.406	386.707	-0.63	0	2.384	0.591	0.591	892	0.00112	2020-10-12	/core/www/modules//sdig/index.php?run_id=52696&search_id=54214&scans_id=52696&peptide_id=27938&scanf=6286&charge=2&value=10/12	10	12	CbFlaA	/core/www/modules//consensus/?run_id=52696&search_id=54214&scans_id=52696&peptide_id=27938&scanf=6286&charge=2&value=CbFlaA	0	0	0	/core/www/modules/match_peptides/blast_html4.php?run_id=52696&search_id=54214&scans_id=52696&peptide_id=27938&scanf=6286&charge=2&value=0	K.LGANQNR.L	/core/www/modules/show_out/show_out_wrapper.php?run_id=52696&search_id=54214&scans_id=52696&peptide_id=27938&scanf=6286&charge=2&value=K.LGANQNR.L	LGANQNR	7	205	211	fully_tryptic	6	1	2				-10000	-1	-1	-1	0	0	8	/core/www/modules/core_quant/single.php?run_id=52696&search_id=54214&scans_id=52696&peptide_id=27938&scanf=6286&charge=2&value=8	0.1401	83930000	29150000	2.5928	18123.3	5213	22.6	4630.8	4630.8	1786	8639000	33020000000	10960000000	674200	2399000	22234.8									/core/www/modules//modScore/visual/?run_id=52696&search_id=54214&scans_id=52696&peptide_id=27938&scanf=6286&charge=2&value=	0	0	0	0	0	0	0	0	0	0	0	0	0
6290	6290	25.9	27942	6290	5111	694.308	347.657	2	8	ITMS	632955	6283	2	54214	52696	52696	77662	52696.6290.5111.2	1	694.308	347.657	0	0	1.101	0.691	0.691	354.6	0.00282	2020-07-10	/core/www/modules//sdig/index.php?run_id=52696&search_id=54214&scans_id=52696&peptide_id=27942&scanf=6290&charge=2&value=7/10	7	10	CbFlaA	/core/www/modules//consensus/?run_id=52696&search_id=54214&scans_id=52696&peptide_id=27942&scanf=6290&charge=2&value=CbFlaA	0	0	0	/core/www/modules/match_peptides/blast_html4.php?run_id=52696&search_id=54214&scans_id=52696&peptide_id=27942&scanf=6290&charge=2&value=0	R.DVDM*AK.E	/core/www/modules/show_out/show_out_wrapper.php?run_id=52696&search_id=54214&scans_id=52696&peptide_id=27942&scanf=6290&charge=2&value=R.DVDM*AK.E	DVDM*AK	6	235	240	fully_tryptic	5	1	2				-10000	-1	-1	-1	0	0	36	/core/www/modules/core_quant/single.php?run_id=52696&search_id=54214&scans_id=52696&peptide_id=27942&scanf=6290&charge=2&value=36	1.8474	5622000	1800000	3.0524	16425.4	5166	22.5	432.9	432.9	122.3	720900	2532000000	774200000	54946.2	224300	20198.6									/core/www/modules//modScore/visual/?run_id=52696&search_id=54214&scans_id=52696&peptide_id=27942&scanf=6290&charge=2&value=	0	0	0	0	0	0	0	0	0	0	0	0	0
6291	6291	25.91	27943	6291	5112	841.371	421.189	2	9	ITMS	246648	6283	2	54214	52696	52696	77662	52696.6291.5112.2	1	841.371	421.189	0.05	0	2.102	0.944	0.944	730.2	0.00137	2020-09-10	/core/www/modules//sdig/index.php?run_id=52696&search_id=54214&scans_id=52696&peptide_id=27943&scanf=6291&charge=2&value=9/10	9	10	CbFlaA	/core/www/modules//consensus/?run_id=52696&search_id=54214&scans_id=52696&peptide_id=27943&scanf=6291&charge=2&value=CbFlaA	0	0	1	/core/www/modules/match_peptides/blast_html4.php?run_id=52696&search_id=54214&scans_id=52696&peptide_id=27943&scanf=6291&charge=2&value=1	R.HHHHHH.-	/core/www/modules/show_out/show_out_wrapper.php?run_id=52696&search_id=54214&scans_id=52696&peptide_id=27943&scanf=6291&charge=2&value=R.HHHHHH.-	HHHHHH	6	275	280	fully_tryptic	5	1	7				-10000	-1	-1	-1	0	0	42	/core/www/modules/core_quant/single.php?run_id=52696&search_id=54214&scans_id=52696&peptide_id=27943&scanf=6291&charge=2&value=42	3.0796	4299000	1817000	2.1095	23391.3	3509	17.4	273.5	273.5	87.1	439700	1775000000	758400000	35009	113000	20684.4									/core/www/modules//modScore/visual/?run_id=52696&search_id=54214&scans_id=52696&peptide_id=27943&scanf=6291&charge=2&value=	0	0	0	0	0	0	0	0	0	0	0	0	0
6296	6296	25.92	27947	6296	5116	745.395	373.201	2	2	ITMS	4779180	6295	2	54214	52696	52696	77662	52696.6296.5116.2	1	745.395	373.201	-0.54	0	1.815	0.301	0.301	693.4	0.00144	2020-10-12	/core/www/modules//sdig/index.php?run_id=52696&search_id=54214&scans_id=52696&peptide_id=27947&scanf=6296&charge=2&value=10/12	10	12	CbFlaA	/core/www/modules//consensus/?run_id=52696&search_id=54214&scans_id=52696&peptide_id=27947&scanf=6296&charge=2&value=CbFlaA	0	0	0	/core/www/modules/match_peptides/blast_html4.php?run_id=52696&search_id=54214&scans_id=52696&peptide_id=27947&scanf=6296&charge=2&value=0	R.GLNQASR.N	/core/www/modules/show_out/show_out_wrapper.php?run_id=52696&search_id=54214&scans_id=52696&peptide_id=27947&scanf=6296&charge=2&value=R.GLNQASR.N	GLNQASR	7	59	65	fully_tryptic	6	1	2				-10000	-1	-1	-1	0	0	47	/core/www/modules/core_quant/single.php?run_id=52696&search_id=54214&scans_id=52696&peptide_id=27947&scanf=6296&charge=2&value=47	0.1398	61030000	19340000	2.2728	20979	5345	23	2943.8	2943.8	1280	9280000	28590000000	9224000000	592300	1968000	20951.4									/core/www/modules//modScore/visual/?run_id=52696&search_id=54214&scans_id=52696&peptide_id=27947&scanf=6296&charge=2&value=	0	0	0	0	0	0	0	0	0	0	0	0	0
6317	6317	25.98	27964	6317	5133	987.522	329.845	3	2	ITMS	4805530	6316	2	54214	52696	52696	77662	52696.6317.5133.3	1	987.522	329.845	-0.11	0	2.746	0.347	0.347	413.2	0.00242	17/28	/core/www/modules//sdig/index.php?run_id=52696&search_id=54214&scans_id=52696&peptide_id=27964&scanf=6317&charge=3&value=17/28	17	28	CbFlaA	/core/www/modules//consensus/?run_id=52696&search_id=54214&scans_id=52696&peptide_id=27964&scanf=6317&charge=3&value=CbFlaA	0	0	0	/core/www/modules/match_peptides/blast_html4.php?run_id=52696&search_id=54214&scans_id=52696&peptide_id=27964&scanf=6317&charge=3&value=0	K.VDRDNLQK.E	/core/www/modules/show_out/show_out_wrapper.php?run_id=52696&search_id=54214&scans_id=52696&peptide_id=27964&scanf=6317&charge=3&value=K.VDRDNLQK.E	VDRDNLQK	8	106	113	fully_tryptic	7	1	3				-10000	-1	-1	-1	0	0	35	/core/www/modules/core_quant/single.php?run_id=52696&search_id=54214&scans_id=52696&peptide_id=27964&scanf=6317&charge=3&value=35	0.2375	44020000	20620000	2.5859	17355.3	5395	23.2	2536.1	2536.1	980.8	4189000	16370000000	7561000000	358700	1239000	20237.8									/core/www/modules//modScore/visual/?run_id=52696&search_id=54214&scans_id=52696&peptide_id=27964&scanf=6317&charge=3&value=	0	0	0	0	0	0	0	0	0	0	0	0	0
6318	6318	25.98	27965	6318	5134	678.313	339.66	2	3	ITMS	897923	6316	2	54214	52696	52696	77662	52696.6318.5134.2	1	678.313	339.66	0.05	0	1.479	0.664	0.664	533.9	0.00187	2020-09-10	/core/www/modules//sdig/index.php?run_id=52696&search_id=54214&scans_id=52696&peptide_id=27965&scanf=6318&charge=2&value=9/10	9	10	CbFlaA	/core/www/modules//consensus/?run_id=52696&search_id=54214&scans_id=52696&peptide_id=27965&scanf=6318&charge=2&value=CbFlaA	0	0	0	/core/www/modules/match_peptides/blast_html4.php?run_id=52696&search_id=54214&scans_id=52696&peptide_id=27965&scanf=6318&charge=2&value=0	R.DVDMAK.E	/core/www/modules/show_out/show_out_wrapper.php?run_id=52696&search_id=54214&scans_id=52696&peptide_id=27965&scanf=6318&charge=2&value=R.DVDMAK.E	DVDMAK	6	235	240	fully_tryptic	5	1	2				-10000	-1	-1	-1	0	0	326	/core/www/modules/core_quant/single.php?run_id=52696&search_id=54214&scans_id=52696&peptide_id=27965&scanf=6318&charge=2&value=326	1.0135	1991000	622800	4.2761	10601	6622	27	227.4	227.4	43.9	1271000	713000000	222000000	15703.4	56599.3	19751									/core/www/modules//modScore/visual/?run_id=52696&search_id=54214&scans_id=52696&peptide_id=27965&scanf=6318&charge=2&value=	0	0	0	0	0	0	0	0	0	0	0	0	0
6328	6328	26.01	27973	6328	5142	932.385	466.696	2	2	ITMS	30198600	6327	2	54214	52696	52696	77662	52696.6328.5142.2	1	932.385	466.696	-0.16	0	1.925	0.347	0.347	285.2	0.00351	2020-09-12	/core/www/modules//sdig/index.php?run_id=52696&search_id=54214&scans_id=52696&peptide_id=27973&scanf=6328&charge=2&value=9/12	9	12	CbFlaA	/core/www/modules//consensus/?run_id=52696&search_id=54214&scans_id=52696&peptide_id=27973&scanf=6328&charge=2&value=CbFlaA	0	0	0	/core/www/modules/match_peptides/blast_html4.php?run_id=52696&search_id=54214&scans_id=52696&peptide_id=27973&scanf=6328&charge=2&value=0	K.EM*M*NFTK.T	/core/www/modules/show_out/show_out_wrapper.php?run_id=52696&search_id=54214&scans_id=52696&peptide_id=27973&scanf=6328&charge=2&value=K.EM*M*NFTK.T	EM*M*NFTK	7	241	247	fully_tryptic	6	1	2				-10000	-1	-1	-1	0	0	31	/core/www/modules/core_quant/single.php?run_id=52696&search_id=54214&scans_id=52696&peptide_id=27973&scanf=6328&charge=2&value=31	0.0296	60290000	26760000	2.8718	17838.5	6295	25.9	4760	4760	1176.8	44150000	26050000000	11100000000	504300	1539000	23104.6									/core/www/modules//modScore/visual/?run_id=52696&search_id=54214&scans_id=52696&peptide_id=27973&scanf=6328&charge=2&value=	0	0	0	0	0	0	0	0	0	0	0	0	0
6367	6367	26.16	28001	6367	5170	772.406	386.706	2	3	ITMS	6027470	6365	2	54214	52696	52696	77662	52696.6367.5170.2	1	772.406	386.707	-0.45	0	2.408	0.678	0.678	1111.6	0.0009	2020-11-12	/core/www/modules//sdig/index.php?run_id=52696&search_id=54214&scans_id=52696&peptide_id=28001&scanf=6367&charge=2&value=11/12	11	12	CbFlaA	/core/www/modules//consensus/?run_id=52696&search_id=54214&scans_id=52696&peptide_id=28001&scanf=6367&charge=2&value=CbFlaA	0	0	0	/core/www/modules/match_peptides/blast_html4.php?run_id=52696&search_id=54214&scans_id=52696&peptide_id=28001&scanf=6367&charge=2&value=0	K.LGANQNR.L	/core/www/modules/show_out/show_out_wrapper.php?run_id=52696&search_id=54214&scans_id=52696&peptide_id=28001&scanf=6367&charge=2&value=K.LGANQNR.L	LGANQNR	7	205	211	fully_tryptic	6	1	2				-10000	-1	-1	-1	0	0	8	/core/www/modules/core_quant/single.php?run_id=52696&search_id=54214&scans_id=52696&peptide_id=28001&scanf=6367&charge=2&value=8	0.1517	83930000	29150000	2.5928	18123.3	5213	22.6	4630.8	4630.8	1786	8148000	33020000000	10960000000	674200	2399000	19753.7									/core/www/modules//modScore/visual/?run_id=52696&search_id=54214&scans_id=52696&peptide_id=28001&scanf=6367&charge=2&value=	0	0	0	0	0	0	0	0	0	0	0	0	0
6368	6368	26.16	28002	6368	5171	963.493	321.836	3	4	ITMS	9587830	6365	2	54214	52696	52696	77662	52696.6368.5171.3	1	963.493	321.836	-0.11	0	2.134	0.584	0.584	588.5	0.0017	14/28	/core/www/modules//sdig/index.php?run_id=52696&search_id=54214&scans_id=52696&peptide_id=28002&scanf=6368&charge=3&value=14/28	14	28	CbFlaA	/core/www/modules//consensus/?run_id=52696&search_id=54214&scans_id=52696&peptide_id=28002&scanf=6368&charge=3&value=CbFlaA	0	0	0	/core/www/modules/match_peptides/blast_html4.php?run_id=52696&search_id=54214&scans_id=52696&peptide_id=28002&scanf=6368&charge=3&value=0	R.IRDVDM*AK.E	/core/www/modules/show_out/show_out_wrapper.php?run_id=52696&search_id=54214&scans_id=52696&peptide_id=28002&scanf=6368&charge=3&value=R.IRDVDM*AK.E	IRDVDM*AK	8	233	240	fully_tryptic	7	1	3				-10000	-1	-1	-1	0	0	13	/core/www/modules/core_quant/single.php?run_id=52696&search_id=54214&scans_id=52696&peptide_id=28002&scanf=6368&charge=3&value=13	0.1464	39190000	18350000	2.5661	17838.1	5572	23.7	2456.1	2456.1	860	6790000	14820000000	6647000000	325600	1067000	18014.6									/core/www/modules//modScore/visual/?run_id=52696&search_id=54214&scans_id=52696&peptide_id=28002&scanf=6368&charge=3&value=	0	0	0	0	0	0	0	0	0	0	0	0	0
6372	6372	26.16	28006	6372	5175	694.308	347.658	2	8	ITMS	643874	6365	2	54214	52696	52696	77662	52696.6372.5175.2	1	694.308	347.657	0.31	0	0.927	0.775	0.775	184.7	0.00541	2020-06-10	/core/www/modules//sdig/index.php?run_id=52696&search_id=54214&scans_id=52696&peptide_id=28006&scanf=6372&charge=2&value=6/10	6	10	CbFlaA	/core/www/modules//consensus/?run_id=52696&search_id=54214&scans_id=52696&peptide_id=28006&scanf=6372&charge=2&value=CbFlaA	0	0	0	/core/www/modules/match_peptides/blast_html4.php?run_id=52696&search_id=54214&scans_id=52696&peptide_id=28006&scanf=6372&charge=2&value=0	R.DVDM*AK.E	/core/www/modules/show_out/show_out_wrapper.php?run_id=52696&search_id=54214&scans_id=52696&peptide_id=28006&scanf=6372&charge=2&value=R.DVDM*AK.E	DVDM*AK	6	235	240	fully_tryptic	5	1	2				-10000	-1	-1	-1	0	0	36	/core/www/modules/core_quant/single.php?run_id=52696&search_id=54214&scans_id=52696&peptide_id=28006&scanf=6372&charge=2&value=36	1.8603	5622000	1800000	3.0524	16425.4	5166	22.5	432.9	432.9	122.3	630000	2532000000	774200000	54946.2	224300	17193.9									/core/www/modules//modScore/visual/?run_id=52696&search_id=54214&scans_id=52696&peptide_id=28006&scanf=6372&charge=2&value=	0	0	0	0	0	0	0	0	0	0	0	0	0
6373	6373	26.17	28007	6373	5176	841.372	421.189	2	9	ITMS	455897	6365	2	54214	52696	52696	77662	52696.6373.5176.2	1	841.371	421.189	0.34	0	2.567	0.947	0.947	916	0.00109	2020-10-10	/core/www/modules//sdig/index.php?run_id=52696&search_id=54214&scans_id=52696&peptide_id=28007&scanf=6373&charge=2&value=10/10	10	10	CbFlaA	/core/www/modules//consensus/?run_id=52696&search_id=54214&scans_id=52696&peptide_id=28007&scanf=6373&charge=2&value=CbFlaA	0	0	1	/core/www/modules/match_peptides/blast_html4.php?run_id=52696&search_id=54214&scans_id=52696&peptide_id=28007&scanf=6373&charge=2&value=1	R.HHHHHH.-	/core/www/modules/show_out/show_out_wrapper.php?run_id=52696&search_id=54214&scans_id=52696&peptide_id=28007&scanf=6373&charge=2&value=R.HHHHHH.-	HHHHHH	6	275	280	fully_tryptic	5	1	7				-10000	-1	-1	-1	0	0	42	/core/www/modules/core_quant/single.php?run_id=52696&search_id=54214&scans_id=52696&peptide_id=28007&scanf=6373&charge=2&value=42	2.2496	4299000	1817000	2.1095	23391.3	3509	17.4	273.5	273.5	87.1	571000	1775000000	758400000	35009	113000	17481.3									/core/www/modules//modScore/visual/?run_id=52696&search_id=54214&scans_id=52696&peptide_id=28007&scanf=6373&charge=2&value=	0	0	0	0	0	0	0	0	0	0	0	0	0
6377	6377	26.18	28010	6377	5179	745.395	373.201	2	2	ITMS	5038900	6376	2	54214	52696	52696	77662	52696.6377.5179.2	1	745.395	373.201	-0.32	0	1.938	0.426	0.426	706.4	0.00142	2020-10-12	/core/www/modules//sdig/index.php?run_id=52696&search_id=54214&scans_id=52696&peptide_id=28010&scanf=6377&charge=2&value=10/12	10	12	CbFlaA	/core/www/modules//consensus/?run_id=52696&search_id=54214&scans_id=52696&peptide_id=28010&scanf=6377&charge=2&value=CbFlaA	0	0	0	/core/www/modules/match_peptides/blast_html4.php?run_id=52696&search_id=54214&scans_id=52696&peptide_id=28010&scanf=6377&charge=2&value=0	R.GLNQASR.N	/core/www/modules/show_out/show_out_wrapper.php?run_id=52696&search_id=54214&scans_id=52696&peptide_id=28010&scanf=6377&charge=2&value=R.GLNQASR.N	GLNQASR	7	59	65	fully_tryptic	6	1	2				-10000	-1	-1	-1	0	0	47	/core/www/modules/core_quant/single.php?run_id=52696&search_id=54214&scans_id=52696&peptide_id=28010&scanf=6377&charge=2&value=47	0.1893	61030000	19340000	2.2728	20979	5345	23	2943.8	2943.8	1280	6668000	28590000000	9224000000	592300	1968000	18298									/core/www/modules//modScore/visual/?run_id=52696&search_id=54214&scans_id=52696&peptide_id=28010&scanf=6377&charge=2&value=	0	0	0	0	0	0	0	0	0	0	0	0	0
6378	6378	26.18	28011	6378	5180	1137.59	379.869	3	3	ITMS	95034.7	6376	2	54214	52696	52696	77662	52696.6378.5180.3	1	1137.59	379.868	1.56	0.002	1.182	0.519	0.519	158.4	0.00631	1936-11-01	/core/www/modules//sdig/index.php?run_id=52696&search_id=54214&scans_id=52696&peptide_id=28011&scanf=6378&charge=3&value=11/36	11	36	CbFlaA	/core/www/modules//consensus/?run_id=52696&search_id=54214&scans_id=52696&peptide_id=28011&scanf=6378&charge=3&value=CbFlaA	0	0	0	/core/www/modules/match_peptides/blast_html4.php?run_id=52696&search_id=54214&scans_id=52696&peptide_id=28011&scanf=6378&charge=3&value=0	R.IASQTQFNTK.N	/core/www/modules/show_out/show_out_wrapper.php?run_id=52696&search_id=54214&scans_id=52696&peptide_id=28011&scanf=6378&charge=3&value=R.IASQTQFNTK.N	IASQTQFNTK	10	125	134	fully_tryptic	9	1	2				-10000	-1	-1	-1	0	0	451	/core/www/modules/core_quant/single.php?run_id=52696&search_id=54214&scans_id=52696&peptide_id=28011&scanf=6378&charge=3&value=451	42.8	36151.4	39853.4	3.6466	13108.4	6376	26.2	2.8404	2.8404	0.7563	36151.4	162600	87240.4	3.3916	13.9	19680.5									/core/www/modules//modScore/visual/?run_id=52696&search_id=54214&scans_id=52696&peptide_id=28011&scanf=6378&charge=3&value=	0	0	0	0	0	0	0	0	0	0	0	0	0
6393	6393	26.24	28021	6393	5190	987.522	494.265	2	2	ITMS	1577190	6392	2	54214	52696	52696	77662	52696.6393.5190.2	1	987.522	494.265	0.18	0	2.427	0.528	0.528	792.2	0.00126	2020-12-14	/core/www/modules//sdig/index.php?run_id=52696&search_id=54214&scans_id=52696&peptide_id=28021&scanf=6393&charge=2&value=12/14	12	14	CbFlaA	/core/www/modules//consensus/?run_id=52696&search_id=54214&scans_id=52696&peptide_id=28021&scanf=6393&charge=2&value=CbFlaA	0	0	0	/core/www/modules/match_peptides/blast_html4.php?run_id=52696&search_id=54214&scans_id=52696&peptide_id=28021&scanf=6393&charge=2&value=0	K.VDRDNLQK.E	/core/www/modules/show_out/show_out_wrapper.php?run_id=52696&search_id=54214&scans_id=52696&peptide_id=28021&scanf=6393&charge=2&value=K.VDRDNLQK.E	VDRDNLQK	8	106	113	fully_tryptic	7	1	3				-10000	-1	-1	-1	0	0	53	/core/www/modules/core_quant/single.php?run_id=52696&search_id=54214&scans_id=52696&peptide_id=28021&scanf=6393&charge=2&value=53	0.36	35140000	17180000	2.5266	21816.1	5379	23.1	1671.6	1671.6	637.6	3659000	12930000000	6023000000	241900	631600	19453.2									/core/www/modules//modScore/visual/?run_id=52696&search_id=54214&scans_id=52696&peptide_id=28021&scanf=6393&charge=2&value=	0	0	0	0	0	0	0	0	0	0	0	0	0
6394	6394	26.24	28022	6394	5191	678.313	339.66	2	3	ITMS	983243	6392	2	54214	52696	52696	77662	52696.6394.5191.2	1	678.313	339.66	0.16	0	1.203	0.655	0.655	544.8	0.00184	2020-09-10	/core/www/modules//sdig/index.php?run_id=52696&search_id=54214&scans_id=52696&peptide_id=28022&scanf=6394&charge=2&value=9/10	9	10	CbFlaA	/core/www/modules//consensus/?run_id=52696&search_id=54214&scans_id=52696&peptide_id=28022&scanf=6394&charge=2&value=CbFlaA	0	0	0	/core/www/modules/match_peptides/blast_html4.php?run_id=52696&search_id=54214&scans_id=52696&peptide_id=28022&scanf=6394&charge=2&value=0	R.DVDMAK.E	/core/www/modules/show_out/show_out_wrapper.php?run_id=52696&search_id=54214&scans_id=52696&peptide_id=28022&scanf=6394&charge=2&value=R.DVDMAK.E	DVDMAK	6	235	240	fully_tryptic	5	1	2				-10000	-1	-1	-1	0	0	326	/core/www/modules/core_quant/single.php?run_id=52696&search_id=54214&scans_id=52696&peptide_id=28022&scanf=6394&charge=2&value=326	1.1515	1991000	622800	4.2761	10601	6622	27	227.4	227.4	43.9	1064000	713000000	222000000	15703.4	56599.3	16746.8									/core/www/modules//modScore/visual/?run_id=52696&search_id=54214&scans_id=52696&peptide_id=28022&scanf=6394&charge=2&value=	0	0	0	0	0	0	0	0	0	0	0	0	0
6419	6419	26.32	28042	6419	5211	932.385	466.696	2	2	ITMS	30518400	6418	2	54214	52696	52696	77662	52696.6419.5211.2	1	932.385	466.696	-0.17	0	1.773	0.302	0.302	217.2	0.0046	2020-08-12	/core/www/modules//sdig/index.php?run_id=52696&search_id=54214&scans_id=52696&peptide_id=28042&scanf=6419&charge=2&value=8/12	8	12	CbFlaA	/core/www/modules//consensus/?run_id=52696&search_id=54214&scans_id=52696&peptide_id=28042&scanf=6419&charge=2&value=CbFlaA	0	0	0	/core/www/modules/match_peptides/blast_html4.php?run_id=52696&search_id=54214&scans_id=52696&peptide_id=28042&scanf=6419&charge=2&value=0	K.EM*M*NFTK.T	/core/www/modules/show_out/show_out_wrapper.php?run_id=52696&search_id=54214&scans_id=52696&peptide_id=28042&scanf=6419&charge=2&value=K.EM*M*NFTK.T	EM*M*NFTK	7	241	247	fully_tryptic	6	1	2				-10000	-1	-1	-1	0	0	31	/core/www/modules/core_quant/single.php?run_id=52696&search_id=54214&scans_id=52696&peptide_id=28042&scanf=6419&charge=2&value=31	0.0364	60290000	26760000	2.8718	17838.5	6295	25.9	4760	4760	1176.8	35960000	26050000000	11100000000	504300	1539000	19484									/core/www/modules//modScore/visual/?run_id=52696&search_id=54214&scans_id=52696&peptide_id=28042&scanf=6419&charge=2&value=	0	0	0	0	0	0	0	0	0	0	0	0	0
6445	6445	26.41	28062	6445	5231	772.405	386.706	2	3	ITMS	6001160	6443	2	54214	52696	52696	77662	52696.6445.5231.2	1	772.406	386.707	-0.71	-0.001	2.306	0.623	0.623	873.6	0.00114	2020-10-12	/core/www/modules//sdig/index.php?run_id=52696&search_id=54214&scans_id=52696&peptide_id=28062&scanf=6445&charge=2&value=10/12	10	12	CbFlaA	/core/www/modules//consensus/?run_id=52696&search_id=54214&scans_id=52696&peptide_id=28062&scanf=6445&charge=2&value=CbFlaA	0	0	0	/core/www/modules/match_peptides/blast_html4.php?run_id=52696&search_id=54214&scans_id=52696&peptide_id=28062&scanf=6445&charge=2&value=0	K.LGANQNR.L	/core/www/modules/show_out/show_out_wrapper.php?run_id=52696&search_id=54214&scans_id=52696&peptide_id=28062&scanf=6445&charge=2&value=K.LGANQNR.L	LGANQNR	7	205	211	fully_tryptic	6	1	2				-10000	-1	-1	-1	0	0	8	/core/www/modules/core_quant/single.php?run_id=52696&search_id=54214&scans_id=52696&peptide_id=28062&scanf=6445&charge=2&value=8	0.1723	83930000	29150000	2.5928	18123.3	5213	22.6	4630.8	4630.8	1786	7141000	33020000000	10960000000	674200	2399000	18167.6									/core/www/modules//modScore/visual/?run_id=52696&search_id=54214&scans_id=52696&peptide_id=28062&scanf=6445&charge=2&value=	0	0	0	0	0	0	0	0	0	0	0	0	0
6446	6446	26.42	28063	6446	5232	963.493	321.836	3	4	ITMS	7744420	6443	2	54214	52696	52696	77662	52696.6446.5232.3	1	963.493	321.836	-0.25	0	2.476	0.622	0.622	652.7	0.00153	15/28	/core/www/modules//sdig/index.php?run_id=52696&search_id=54214&scans_id=52696&peptide_id=28063&scanf=6446&charge=3&value=15/28	15	28	CbFlaA	/core/www/modules//consensus/?run_id=52696&search_id=54214&scans_id=52696&peptide_id=28063&scanf=6446&charge=3&value=CbFlaA	0	0	0	/core/www/modules/match_peptides/blast_html4.php?run_id=52696&search_id=54214&scans_id=52696&peptide_id=28063&scanf=6446&charge=3&value=0	R.IRDVDM*AK.E	/core/www/modules/show_out/show_out_wrapper.php?run_id=52696&search_id=54214&scans_id=52696&peptide_id=28063&scanf=6446&charge=3&value=R.IRDVDM*AK.E	IRDVDM*AK	8	233	240	fully_tryptic	7	1	3				-10000	-1	-1	-1	0	0	13	/core/www/modules/core_quant/single.php?run_id=52696&search_id=54214&scans_id=52696&peptide_id=28063&scanf=6446&charge=3&value=13	0.1933	39190000	18350000	2.5661	17838.1	5572	23.7	2456.1	2456.1	860	5156000	14820000000	6647000000	325600	1067000	16511.5									/core/www/modules//modScore/visual/?run_id=52696&search_id=54214&scans_id=52696&peptide_id=28063&scanf=6446&charge=3&value=	0	0	0	0	0	0	0	0	0	0	0	0	0
6449	6449	26.42	28066	6449	5235	694.308	347.658	2	7	ITMS	576717	6443	2	54214	52696	52696	77662	52696.6449.5235.2	1	694.308	347.657	0.15	0	1.177	0.622	0.622	259.9	0.00385	2020-07-10	/core/www/modules//sdig/index.php?run_id=52696&search_id=54214&scans_id=52696&peptide_id=28066&scanf=6449&charge=2&value=7/10	7	10	CbFlaA	/core/www/modules//consensus/?run_id=52696&search_id=54214&scans_id=52696&peptide_id=28066&scanf=6449&charge=2&value=CbFlaA	0	0	0	/core/www/modules/match_peptides/blast_html4.php?run_id=52696&search_id=54214&scans_id=52696&peptide_id=28066&scanf=6449&charge=2&value=0	R.DVDM*AK.E	/core/www/modules/show_out/show_out_wrapper.php?run_id=52696&search_id=54214&scans_id=52696&peptide_id=28066&scanf=6449&charge=2&value=R.DVDM*AK.E	DVDM*AK	6	235	240	fully_tryptic	5	1	2				-10000	-1	-1	-1	0	0	36	/core/www/modules/core_quant/single.php?run_id=52696&search_id=54214&scans_id=52696&peptide_id=28066&scanf=6449&charge=2&value=36	1.8833	5622000	1800000	3.0524	16425.4	5166	22.5	432.9	432.9	122.3	666800	2532000000	774300000	54951.3	224500	15835.8									/core/www/modules//modScore/visual/?run_id=52696&search_id=54214&scans_id=52696&peptide_id=28066&scanf=6449&charge=2&value=	0	0	0	0	0	0	0	0	0	0	0	0	0
6451	6451	26.42	28068	6451	5237	841.371	421.189	2	9	ITMS	208513	6443	2	54214	52696	52696	77662	52696.6451.5237.2	1	841.371	421.189	0.17	0	2.243	0.9	0.9	886	0.00113	2020-10-10	/core/www/modules//sdig/index.php?run_id=52696&search_id=54214&scans_id=52696&peptide_id=28068&scanf=6451&charge=2&value=10/10	10	10	CbFlaA	/core/www/modules//consensus/?run_id=52696&search_id=54214&scans_id=52696&peptide_id=28068&scanf=6451&charge=2&value=CbFlaA	0	0	1	/core/www/modules/match_peptides/blast_html4.php?run_id=52696&search_id=54214&scans_id=52696&peptide_id=28068&scanf=6451&charge=2&value=1	R.HHHHHH.-	/core/www/modules/show_out/show_out_wrapper.php?run_id=52696&search_id=54214&scans_id=52696&peptide_id=28068&scanf=6451&charge=2&value=R.HHHHHH.-	HHHHHH	6	275	280	fully_tryptic	5	1	7				-10000	-1	-1	-1	0	0	42	/core/www/modules/core_quant/single.php?run_id=52696&search_id=54214&scans_id=52696&peptide_id=28068&scanf=6451&charge=2&value=42	6.4585	4299000	1817000	2.1095	23391.3	3509	17.4	273.5	273.5	87.1	207800	1776000000	758500000	35014.1	113200	16389.7									/core/www/modules//modScore/visual/?run_id=52696&search_id=54214&scans_id=52696&peptide_id=28068&scanf=6451&charge=2&value=	0	0	0	0	0	0	0	0	0	0	0	0	0
6456	6456	26.44	28072	6456	5241	745.395	373.201	2	2	ITMS	5314990	6455	2	54214	52696	52696	77662	52696.6456.5241.2	1	745.395	373.201	-0.56	0	1.834	0.361	0.361	793.8	0.00126	2020-10-12	/core/www/modules//sdig/index.php?run_id=52696&search_id=54214&scans_id=52696&peptide_id=28072&scanf=6456&charge=2&value=10/12	10	12	CbFlaA	/core/www/modules//consensus/?run_id=52696&search_id=54214&scans_id=52696&peptide_id=28072&scanf=6456&charge=2&value=CbFlaA	0	0	0	/core/www/modules/match_peptides/blast_html4.php?run_id=52696&search_id=54214&scans_id=52696&peptide_id=28072&scanf=6456&charge=2&value=0	R.GLNQASR.N	/core/www/modules/show_out/show_out_wrapper.php?run_id=52696&search_id=54214&scans_id=52696&peptide_id=28072&scanf=6456&charge=2&value=R.GLNQASR.N	GLNQASR	7	59	65	fully_tryptic	6	1	2				-10000	-1	-1	-1	0	0	47	/core/www/modules/core_quant/single.php?run_id=52696&search_id=54214&scans_id=52696&peptide_id=28072&scanf=6456&charge=2&value=47	0.1693	61030000	19340000	2.2728	20979	5345	23	2943.8	2943.8	1280	7544000	28590000000	9224000000	592300	1968000	16889									/core/www/modules//modScore/visual/?run_id=52696&search_id=54214&scans_id=52696&peptide_id=28072&scanf=6456&charge=2&value=	0	0	0	0	0	0	0	0	0	0	0	0	0
6475	6475	26.5	28087	6475	5256	987.522	329.845	3	2	ITMS	4917840	6474	2	54214	52696	52696	77662	52696.6475.5256.3	1	987.522	329.845	-0.2	0	2.158	0.365	0.365	325	0.00308	16/28	/core/www/modules//sdig/index.php?run_id=52696&search_id=54214&scans_id=52696&peptide_id=28087&scanf=6475&charge=3&value=16/28	16	28	CbFlaA	/core/www/modules//consensus/?run_id=52696&search_id=54214&scans_id=52696&peptide_id=28087&scanf=6475&charge=3&value=CbFlaA	0	0	0	/core/www/modules/match_peptides/blast_html4.php?run_id=52696&search_id=54214&scans_id=52696&peptide_id=28087&scanf=6475&charge=3&value=0	K.VDRDNLQK.E	/core/www/modules/show_out/show_out_wrapper.php?run_id=52696&search_id=54214&scans_id=52696&peptide_id=28087&scanf=6475&charge=3&value=K.VDRDNLQK.E	VDRDNLQK	8	106	113	fully_tryptic	7	1	3				-10000	-1	-1	-1	0	0	35	/core/www/modules/core_quant/single.php?run_id=52696&search_id=54214&scans_id=52696&peptide_id=28087&scanf=6475&charge=3&value=35	0.1989	44020000	20620000	2.5859	17355.3	5395	23.2	2536.1	2536.1	980.8	5022000	16370000000	7561000000	358700	1239000	15836.7									/core/www/modules//modScore/visual/?run_id=52696&search_id=54214&scans_id=52696&peptide_id=28087&scanf=6475&charge=3&value=	0	0	0	0	0	0	0	0	0	0	0	0	0
6476	6476	26.5	28088	6476	5257	678.313	339.66	2	3	ITMS	1061000	6474	2	54214	52696	52696	77662	52696.6476.5257.2	1	678.313	339.66	0.07	0	1.456	0.671	0.671	630.3	0.00159	2020-10-10	/core/www/modules//sdig/index.php?run_id=52696&search_id=54214&scans_id=52696&peptide_id=28088&scanf=6476&charge=2&value=10/10	10	10	CbFlaA	/core/www/modules//consensus/?run_id=52696&search_id=54214&scans_id=52696&peptide_id=28088&scanf=6476&charge=2&value=CbFlaA	0	0	0	/core/www/modules/match_peptides/blast_html4.php?run_id=52696&search_id=54214&scans_id=52696&peptide_id=28088&scanf=6476&charge=2&value=0	R.DVDMAK.E	/core/www/modules/show_out/show_out_wrapper.php?run_id=52696&search_id=54214&scans_id=52696&peptide_id=28088&scanf=6476&charge=2&value=R.DVDMAK.E	DVDMAK	6	235	240	fully_tryptic	5	1	2				-10000	-1	-1	-1	0	0	326	/core/www/modules/core_quant/single.php?run_id=52696&search_id=54214&scans_id=52696&peptide_id=28088&scanf=6476&charge=2&value=326	0.8107	1991000	622800	4.2761	10601	6622	27	227.4	227.4	43.9	1542000	713000000	222000000	15703.4	56599.3	15780.9									/core/www/modules//modScore/visual/?run_id=52696&search_id=54214&scans_id=52696&peptide_id=28088&scanf=6476&charge=2&value=	0	0	0	0	0	0	0	0	0	0	0	0	0
6503	6503	26.58	28110	6503	5279	932.385	466.696	2	2	ITMS	24598000	6502	2	54214	52696	52696	77662	52696.6503.5279.2	1	932.385	466.696	-0.29	0	1.816	0.347	0.347	204.5	0.00489	2020-09-12	/core/www/modules//sdig/index.php?run_id=52696&search_id=54214&scans_id=52696&peptide_id=28110&scanf=6503&charge=2&value=9/12	9	12	CbFlaA	/core/www/modules//consensus/?run_id=52696&search_id=54214&scans_id=52696&peptide_id=28110&scanf=6503&charge=2&value=CbFlaA	0	0	0	/core/www/modules/match_peptides/blast_html4.php?run_id=52696&search_id=54214&scans_id=52696&peptide_id=28110&scanf=6503&charge=2&value=0	K.EM*M*NFTK.T	/core/www/modules/show_out/show_out_wrapper.php?run_id=52696&search_id=54214&scans_id=52696&peptide_id=28110&scanf=6503&charge=2&value=K.EM*M*NFTK.T	EM*M*NFTK	7	241	247	fully_tryptic	6	1	2				-10000	-1	-1	-1	0	0	31	/core/www/modules/core_quant/single.php?run_id=52696&search_id=54214&scans_id=52696&peptide_id=28110&scanf=6503&charge=2&value=31	0.0412	60290000	26760000	2.8718	17838.5	6295	25.9	4760	4760	1176.8	32420000	26050000000	11100000000	504300	1539000	18224.8									/core/www/modules//modScore/visual/?run_id=52696&search_id=54214&scans_id=52696&peptide_id=28110&scanf=6503&charge=2&value=	0	0	0	0	0	0	0	0	0	0	0	0	0
6528	6528	26.67	28129	6528	5298	772.406	386.706	2	3	ITMS	4613800	6526	2	54214	52696	52696	77662	52696.6528.5298.2	1	772.406	386.707	-0.59	0	2.488	0.683	0.683	890.3	0.00112	2020-10-12	/core/www/modules//sdig/index.php?run_id=52696&search_id=54214&scans_id=52696&peptide_id=28129&scanf=6528&charge=2&value=10/12	10	12	CbFlaA	/core/www/modules//consensus/?run_id=52696&search_id=54214&scans_id=52696&peptide_id=28129&scanf=6528&charge=2&value=CbFlaA	0	0	0	/core/www/modules/match_peptides/blast_html4.php?run_id=52696&search_id=54214&scans_id=52696&peptide_id=28129&scanf=6528&charge=2&value=0	K.LGANQNR.L	/core/www/modules/show_out/show_out_wrapper.php?run_id=52696&search_id=54214&scans_id=52696&peptide_id=28129&scanf=6528&charge=2&value=K.LGANQNR.L	LGANQNR	7	205	211	fully_tryptic	6	1	2				-10000	-1	-1	-1	0	0	8	/core/www/modules/core_quant/single.php?run_id=52696&search_id=54214&scans_id=52696&peptide_id=28129&scanf=6528&charge=2&value=8	0.2525	83930000	29150000	2.5928	18123.3	5213	22.6	4630.8	4630.8	1786	4953000	33020000000	10960000000	674200	2399000	17987.4									/core/www/modules//modScore/visual/?run_id=52696&search_id=54214&scans_id=52696&peptide_id=28129&scanf=6528&charge=2&value=	0	0	0	0	0	0	0	0	0	0	0	0	0
6529	6529	26.67	28130	6529	5299	963.493	482.25	2	4	ITMS	2706060	6526	2	54214	52696	52696	77662	52696.6529.5299.2	1	963.493	482.25	0.17	0	2.717	0.69	0.69	240.5	0.00416	2020-10-14	/core/www/modules//sdig/index.php?run_id=52696&search_id=54214&scans_id=52696&peptide_id=28130&scanf=6529&charge=2&value=10/14	10	14	CbFlaA	/core/www/modules//consensus/?run_id=52696&search_id=54214&scans_id=52696&peptide_id=28130&scanf=6529&charge=2&value=CbFlaA	0	0	0	/core/www/modules/match_peptides/blast_html4.php?run_id=52696&search_id=54214&scans_id=52696&peptide_id=28130&scanf=6529&charge=2&value=0	R.IRDVDM*AK.E	/core/www/modules/show_out/show_out_wrapper.php?run_id=52696&search_id=54214&scans_id=52696&peptide_id=28130&scanf=6529&charge=2&value=R.IRDVDM*AK.E	IRDVDM*AK	8	233	240	fully_tryptic	7	1	3				-10000	-1	-1	-1	0	0	54	/core/www/modules/core_quant/single.php?run_id=52696&search_id=54214&scans_id=52696&peptide_id=28130&scanf=6529&charge=2&value=54	0.3516	39650000	17700000	2.5518	20919.3	5553	23.7	2214.1	2214.1	742.8	3743000	13950000000	6113000000	263500	769200	17298.8									/core/www/modules//modScore/visual/?run_id=52696&search_id=54214&scans_id=52696&peptide_id=28130&scanf=6529&charge=2&value=	0	0	0	0	0	0	0	0	0	0	0	0	0
6533	6533	26.68	28134	6533	5303	694.308	347.658	2	8	ITMS	586235	6526	2	54214	52696	52696	77662	52696.6533.5303.2	1	694.308	347.657	0.25	0	1.208	0.69	0.69	406.3	0.00246	2020-08-10	/core/www/modules//sdig/index.php?run_id=52696&search_id=54214&scans_id=52696&peptide_id=28134&scanf=6533&charge=2&value=8/10	8	10	CbFlaA	/core/www/modules//consensus/?run_id=52696&search_id=54214&scans_id=52696&peptide_id=28134&scanf=6533&charge=2&value=CbFlaA	0	0	0	/core/www/modules/match_peptides/blast_html4.php?run_id=52696&search_id=54214&scans_id=52696&peptide_id=28134&scanf=6533&charge=2&value=0	R.DVDM*AK.E	/core/www/modules/show_out/show_out_wrapper.php?run_id=52696&search_id=54214&scans_id=52696&peptide_id=28134&scanf=6533&charge=2&value=R.DVDM*AK.E	DVDM*AK	6	235	240	fully_tryptic	5	1	2				-10000	-1	-1	-1	0	0	36	/core/www/modules/core_quant/single.php?run_id=52696&search_id=54214&scans_id=52696&peptide_id=28134&scanf=6533&charge=2&value=36	2.801	5622000	1800000	3.0524	16425.4	5166	22.5	432.9	432.9	122.3	444500	2532000000	774300000	54951.8	224500	15396.3									/core/www/modules//modScore/visual/?run_id=52696&search_id=54214&scans_id=52696&peptide_id=28134&scanf=6533&charge=2&value=	0	0	0	0	0	0	0	0	0	0	0	0	0
6534	6534	26.68	28135	6534	5304	841.372	421.189	2	9	ITMS	241640	6526	2	54214	52696	52696	77662	52696.6534.5304.2	1	841.371	421.189	0.27	0	2.187	0.935	0.935	935.7	0.00107	2020-10-10	/core/www/modules//sdig/index.php?run_id=52696&search_id=54214&scans_id=52696&peptide_id=28135&scanf=6534&charge=2&value=10/10	10	10	CbFlaA	/core/www/modules//consensus/?run_id=52696&search_id=54214&scans_id=52696&peptide_id=28135&scanf=6534&charge=2&value=CbFlaA	0	0	1	/core/www/modules/match_peptides/blast_html4.php?run_id=52696&search_id=54214&scans_id=52696&peptide_id=28135&scanf=6534&charge=2&value=1	R.HHHHHH.-	/core/www/modules/show_out/show_out_wrapper.php?run_id=52696&search_id=54214&scans_id=52696&peptide_id=28135&scanf=6534&charge=2&value=R.HHHHHH.-	HHHHHH	6	275	280	fully_tryptic	5	1	7				-10000	-1	-1	-1	0	0	42	/core/www/modules/core_quant/single.php?run_id=52696&search_id=54214&scans_id=52696&peptide_id=28135&scanf=6534&charge=2&value=42	3.7666	4299000	1817000	2.1095	23391.3	3509	17.4	273.5	273.5	87.1	337500	1776000000	758500000	35014.1	113200	16619.1									/core/www/modules//modScore/visual/?run_id=52696&search_id=54214&scans_id=52696&peptide_id=28135&scanf=6534&charge=2&value=	0	0	0	0	0	0	0	0	0	0	0	0	0
6539	6539	26.69	28139	6539	5308	745.395	373.201	2	2	ITMS	5103700	6538	2	54214	52696	52696	77662	52696.6539.5308.2	1	745.395	373.201	-0.48	0	2.148	0.492	0.492	694.6	0.00144	2020-10-12	/core/www/modules//sdig/index.php?run_id=52696&search_id=54214&scans_id=52696&peptide_id=28139&scanf=6539&charge=2&value=10/12	10	12	CbFlaA	/core/www/modules//consensus/?run_id=52696&search_id=54214&scans_id=52696&peptide_id=28139&scanf=6539&charge=2&value=CbFlaA	0	0	0	/core/www/modules/match_peptides/blast_html4.php?run_id=52696&search_id=54214&scans_id=52696&peptide_id=28139&scanf=6539&charge=2&value=0	R.GLNQASR.N	/core/www/modules/show_out/show_out_wrapper.php?run_id=52696&search_id=54214&scans_id=52696&peptide_id=28139&scanf=6539&charge=2&value=R.GLNQASR.N	GLNQASR	7	59	65	fully_tryptic	6	1	2				-10000	-1	-1	-1	0	0	47	/core/www/modules/core_quant/single.php?run_id=52696&search_id=54214&scans_id=52696&peptide_id=28139&scanf=6539&charge=2&value=47	0.1878	61030000	19340000	2.2728	20979	5345	23	2943.8	2943.8	1280	6688000	28590000000	9224000000	592300	1968000	16363.1									/core/www/modules//modScore/visual/?run_id=52696&search_id=54214&scans_id=52696&peptide_id=28139&scanf=6539&charge=2&value=	0	0	0	0	0	0	0	0	0	0	0	0	0
6560	6560	26.76	28155	6560	5324	987.522	329.845	3	2	ITMS	4397550	6559	2	54214	52696	52696	77662	52696.6560.5324.3	1	987.522	329.845	-0.12	0	2.216	0.222	0.222	390.1	0.00256	17/28	/core/www/modules//sdig/index.php?run_id=52696&search_id=54214&scans_id=52696&peptide_id=28155&scanf=6560&charge=3&value=17/28	17	28	CbFlaA	/core/www/modules//consensus/?run_id=52696&search_id=54214&scans_id=52696&peptide_id=28155&scanf=6560&charge=3&value=CbFlaA	0	0	0	/core/www/modules/match_peptides/blast_html4.php?run_id=52696&search_id=54214&scans_id=52696&peptide_id=28155&scanf=6560&charge=3&value=0	K.VDRDNLQK.E	/core/www/modules/show_out/show_out_wrapper.php?run_id=52696&search_id=54214&scans_id=52696&peptide_id=28155&scanf=6560&charge=3&value=K.VDRDNLQK.E	VDRDNLQK	8	106	113	fully_tryptic	7	1	3				-10000	-1	-1	-1	0	0	35	/core/www/modules/core_quant/single.php?run_id=52696&search_id=54214&scans_id=52696&peptide_id=28155&scanf=6560&charge=3&value=35	0.2393	44020000	20620000	2.5859	17355.3	5395	23.2	2536.1	2536.1	980.8	4129000	16370000000	7561000000	358700	1239000	16414									/core/www/modules//modScore/visual/?run_id=52696&search_id=54214&scans_id=52696&peptide_id=28155&scanf=6560&charge=3&value=	0	0	0	0	0	0	0	0	0	0	0	0	0
6561	6561	26.77	28156	6561	5325	678.313	339.66	2	3	ITMS	923185	6559	2	54214	52696	52696	77662	52696.6561.5325.2	1	678.313	339.66	0.17	0	1.443	0.708	0.708	274.2	0.00365	2020-07-10	/core/www/modules//sdig/index.php?run_id=52696&search_id=54214&scans_id=52696&peptide_id=28156&scanf=6561&charge=2&value=7/10	7	10	CbFlaA	/core/www/modules//consensus/?run_id=52696&search_id=54214&scans_id=52696&peptide_id=28156&scanf=6561&charge=2&value=CbFlaA	0	0	0	/core/www/modules/match_peptides/blast_html4.php?run_id=52696&search_id=54214&scans_id=52696&peptide_id=28156&scanf=6561&charge=2&value=0	R.DVDMAK.E	/core/www/modules/show_out/show_out_wrapper.php?run_id=52696&search_id=54214&scans_id=52696&peptide_id=28156&scanf=6561&charge=2&value=R.DVDMAK.E	DVDMAK	6	235	240	fully_tryptic	5	1	2				-10000	-1	-1	-1	0	0	326	/core/www/modules/core_quant/single.php?run_id=52696&search_id=54214&scans_id=52696&peptide_id=28156&scanf=6561&charge=2&value=326	0.8724	1991000	622800	4.2761	10601	6622	27	227.4	227.4	43.9	1340000	713000000	222000000	15703.4	56599.3	15882.4									/core/www/modules//modScore/visual/?run_id=52696&search_id=54214&scans_id=52696&peptide_id=28156&scanf=6561&charge=2&value=	0	0	0	0	0	0	0	0	0	0	0	0	0
6587	6587	26.85	28176	6587	5345	932.385	466.696	2	2	ITMS	22436800	6586	2	54214	52696	52696	77662	52696.6587.5345.2	1	932.385	466.696	-0.28	0	1.959	0.363	0.363	264.7	0.00378	2020-08-12	/core/www/modules//sdig/index.php?run_id=52696&search_id=54214&scans_id=52696&peptide_id=28176&scanf=6587&charge=2&value=8/12	8	12	CbFlaA	/core/www/modules//consensus/?run_id=52696&search_id=54214&scans_id=52696&peptide_id=28176&scanf=6587&charge=2&value=CbFlaA	0	0	0	/core/www/modules/match_peptides/blast_html4.php?run_id=52696&search_id=54214&scans_id=52696&peptide_id=28176&scanf=6587&charge=2&value=0	K.EM*M*NFTK.T	/core/www/modules/show_out/show_out_wrapper.php?run_id=52696&search_id=54214&scans_id=52696&peptide_id=28176&scanf=6587&charge=2&value=K.EM*M*NFTK.T	EM*M*NFTK	7	241	247	fully_tryptic	6	1	2				-10000	-1	-1	-1	0	0	31	/core/www/modules/core_quant/single.php?run_id=52696&search_id=54214&scans_id=52696&peptide_id=28176&scanf=6587&charge=2&value=31	0.0441	60290000	26760000	2.8718	17838.5	6295	25.9	4760	4760	1176.8	29910000	26050000000	11100000000	504300	1539000	17114.2									/core/www/modules//modScore/visual/?run_id=52696&search_id=54214&scans_id=52696&peptide_id=28176&scanf=6587&charge=2&value=	0	0	0	0	0	0	0	0	0	0	0	0	0
6608	6608	26.93	28192	6608	5361	772.405	386.706	2	3	ITMS	5665430	6606	2	54214	52696	52696	77662	52696.6608.5361.2	1	772.406	386.707	-0.68	-0.001	2.468	0.811	0.811	992.9	0.00101	2020-11-12	/core/www/modules//sdig/index.php?run_id=52696&search_id=54214&scans_id=52696&peptide_id=28192&scanf=6608&charge=2&value=11/12	11	12	CbFlaA	/core/www/modules//consensus/?run_id=52696&search_id=54214&scans_id=52696&peptide_id=28192&scanf=6608&charge=2&value=CbFlaA	0	0	0	/core/www/modules/match_peptides/blast_html4.php?run_id=52696&search_id=54214&scans_id=52696&peptide_id=28192&scanf=6608&charge=2&value=0	K.LGANQNR.L	/core/www/modules/show_out/show_out_wrapper.php?run_id=52696&search_id=54214&scans_id=52696&peptide_id=28192&scanf=6608&charge=2&value=K.LGANQNR.L	LGANQNR	7	205	211	fully_tryptic	6	1	2				-10000	-1	-1	-1	0	0	8	/core/www/modules/core_quant/single.php?run_id=52696&search_id=54214&scans_id=52696&peptide_id=28192&scanf=6608&charge=2&value=8	0.151	83930000	29150000	2.5928	18123.3	5213	22.6	4630.8	4630.8	1786	8268000	33020000000	10960000000	674200	2399000	16863									/core/www/modules//modScore/visual/?run_id=52696&search_id=54214&scans_id=52696&peptide_id=28192&scanf=6608&charge=2&value=	0	0	0	0	0	0	0	0	0	0	0	0	0
6609	6609	26.93	28193	6609	5362	963.493	321.836	3	4	ITMS	7073520	6606	2	54214	52696	52696	77662	52696.6609.5362.3	1	963.493	321.836	-0.1	0	2.252	0.663	0.663	973.6	0.00103	19/28	/core/www/modules//sdig/index.php?run_id=52696&search_id=54214&scans_id=52696&peptide_id=28193&scanf=6609&charge=3&value=19/28	19	28	CbFlaA	/core/www/modules//consensus/?run_id=52696&search_id=54214&scans_id=52696&peptide_id=28193&scanf=6609&charge=3&value=CbFlaA	0	0	0	/core/www/modules/match_peptides/blast_html4.php?run_id=52696&search_id=54214&scans_id=52696&peptide_id=28193&scanf=6609&charge=3&value=0	R.IRDVDM*AK.E	/core/www/modules/show_out/show_out_wrapper.php?run_id=52696&search_id=54214&scans_id=52696&peptide_id=28193&scanf=6609&charge=3&value=R.IRDVDM*AK.E	IRDVDM*AK	8	233	240	fully_tryptic	7	1	3				-10000	-1	-1	-1	0	0	13	/core/www/modules/core_quant/single.php?run_id=52696&search_id=54214&scans_id=52696&peptide_id=28193&scanf=6609&charge=3&value=13	0.1938	39190000	18350000	2.5661	17838.1	5572	23.7	2456.1	2456.1	860	5289000	14820000000	6647000000	325600	1067000	16299.6									/core/www/modules//modScore/visual/?run_id=52696&search_id=54214&scans_id=52696&peptide_id=28193&scanf=6609&charge=3&value=	0	0	0	0	0	0	0	0	0	0	0	0	0
6612	6612	26.93	28196	6612	5365	694.308	347.658	2	7	ITMS	540859	6606	2	54214	52696	52696	77662	52696.6612.5365.2	1	694.308	347.657	0.17	0	1.353	0.749	0.749	286.5	0.00349	2020-08-10	/core/www/modules//sdig/index.php?run_id=52696&search_id=54214&scans_id=52696&peptide_id=28196&scanf=6612&charge=2&value=8/10	8	10	CbFlaA	/core/www/modules//consensus/?run_id=52696&search_id=54214&scans_id=52696&peptide_id=28196&scanf=6612&charge=2&value=CbFlaA	0	0	0	/core/www/modules/match_peptides/blast_html4.php?run_id=52696&search_id=54214&scans_id=52696&peptide_id=28196&scanf=6612&charge=2&value=0	R.DVDM*AK.E	/core/www/modules/show_out/show_out_wrapper.php?run_id=52696&search_id=54214&scans_id=52696&peptide_id=28196&scanf=6612&charge=2&value=R.DVDM*AK.E	DVDM*AK	6	235	240	fully_tryptic	5	1	2				-10000	-1	-1	-1	0	0	36	/core/www/modules/core_quant/single.php?run_id=52696&search_id=54214&scans_id=52696&peptide_id=28196&scanf=6612&charge=2&value=36	1.9251	5622000	1800000	3.0524	16425.4	5166	22.5	432.9	432.9	122.3	664700	2532000000	774300000	54951.8	224500	14794.1									/core/www/modules//modScore/visual/?run_id=52696&search_id=54214&scans_id=52696&peptide_id=28196&scanf=6612&charge=2&value=	0	0	0	0	0	0	0	0	0	0	0	0	0
6614	6614	26.93	28198	6614	5367	841.372	421.189	2	9	ITMS	178730	6606	2	54214	52696	52696	77662	52696.6614.5367.2	1	841.371	421.189	0.31	0	2.33	0.879	0.879	705.7	0.00142	2020-09-10	/core/www/modules//sdig/index.php?run_id=52696&search_id=54214&scans_id=52696&peptide_id=28198&scanf=6614&charge=2&value=9/10	9	10	CbFlaA	/core/www/modules//consensus/?run_id=52696&search_id=54214&scans_id=52696&peptide_id=28198&scanf=6614&charge=2&value=CbFlaA	0	0	1	/core/www/modules/match_peptides/blast_html4.php?run_id=52696&search_id=54214&scans_id=52696&peptide_id=28198&scanf=6614&charge=2&value=1	R.HHHHHH.-	/core/www/modules/show_out/show_out_wrapper.php?run_id=52696&search_id=54214&scans_id=52696&peptide_id=28198&scanf=6614&charge=2&value=R.HHHHHH.-	HHHHHH	6	275	280	fully_tryptic	5	1	7				-10000	-1	-1	-1	0	0	42	/core/www/modules/core_quant/single.php?run_id=52696&search_id=54214&scans_id=52696&peptide_id=28198&scanf=6614&charge=2&value=42	3.8754	4299000	1817000	2.1095	23391.3	3509	17.4	273.5	273.5	87.1	311200	1776000000	758500000	35014.1	113200	16136.6									/core/www/modules//modScore/visual/?run_id=52696&search_id=54214&scans_id=52696&peptide_id=28198&scanf=6614&charge=2&value=	0	0	0	0	0	0	0	0	0	0	0	0	0
6620	6620	26.96	28202	6620	5371	745.395	373.201	2	2	ITMS	5482150	6619	2	54214	52696	52696	77662	52696.6620.5371.2	1	745.395	373.201	-0.62	0	1.917	0.219	0.219	803.8	0.00124	2020-10-12	/core/www/modules//sdig/index.php?run_id=52696&search_id=54214&scans_id=52696&peptide_id=28202&scanf=6620&charge=2&value=10/12	10	12	CbFlaA	/core/www/modules//consensus/?run_id=52696&search_id=54214&scans_id=52696&peptide_id=28202&scanf=6620&charge=2&value=CbFlaA	0	0	0	/core/www/modules/match_peptides/blast_html4.php?run_id=52696&search_id=54214&scans_id=52696&peptide_id=28202&scanf=6620&charge=2&value=0	R.GLNQASR.N	/core/www/modules/show_out/show_out_wrapper.php?run_id=52696&search_id=54214&scans_id=52696&peptide_id=28202&scanf=6620&charge=2&value=R.GLNQASR.N	GLNQASR	7	59	65	fully_tryptic	6	1	2				-10000	-1	-1	-1	0	0	47	/core/www/modules/core_quant/single.php?run_id=52696&search_id=54214&scans_id=52696&peptide_id=28202&scanf=6620&charge=2&value=47	0.1819	61030000	19340000	2.2728	20979	5345	23	2943.8	2943.8	1280	7059000	28590000000	9224000000	592300	1968000	15851.3									/core/www/modules//modScore/visual/?run_id=52696&search_id=54214&scans_id=52696&peptide_id=28202&scanf=6620&charge=2&value=	0	0	0	0	0	0	0	0	0	0	0	0	0
6640	6640	27.03	28216	6640	5385	987.522	329.845	3	2	ITMS	5613310	6639	2	54214	52696	52696	77662	52696.6640.5385.3	1	987.522	329.845	-0.17	0	2.63	0.288	0.288	334.1	0.00299	16/28	/core/www/modules//sdig/index.php?run_id=52696&search_id=54214&scans_id=52696&peptide_id=28216&scanf=6640&charge=3&value=16/28	16	28	CbFlaA	/core/www/modules//consensus/?run_id=52696&search_id=54214&scans_id=52696&peptide_id=28216&scanf=6640&charge=3&value=CbFlaA	0	0	0	/core/www/modules/match_peptides/blast_html4.php?run_id=52696&search_id=54214&scans_id=52696&peptide_id=28216&scanf=6640&charge=3&value=0	K.VDRDNLQK.E	/core/www/modules/show_out/show_out_wrapper.php?run_id=52696&search_id=54214&scans_id=52696&peptide_id=28216&scanf=6640&charge=3&value=K.VDRDNLQK.E	VDRDNLQK	8	106	113	fully_tryptic	7	1	3				-10000	-1	-1	-1	0	0	35	/core/www/modules/core_quant/single.php?run_id=52696&search_id=54214&scans_id=52696&peptide_id=28216&scanf=6640&charge=3&value=35	0.206	44020000	20620000	2.5859	17355.3	5395	23.2	2536.1	2536.1	980.8	4828000	16370000000	7561000000	358700	1239000	15758.8									/core/www/modules//modScore/visual/?run_id=52696&search_id=54214&scans_id=52696&peptide_id=28216&scanf=6640&charge=3&value=	0	0	0	0	0	0	0	0	0	0	0	0	0
6641	6641	27.03	28217	6641	5386	678.313	339.66	2	3	ITMS	1253540	6639	2	54214	52696	52696	77662	52696.6641.5386.2	1	678.313	339.66	0.14	0	1.539	0.742	0.742	550.2	0.00182	2020-09-10	/core/www/modules//sdig/index.php?run_id=52696&search_id=54214&scans_id=52696&peptide_id=28217&scanf=6641&charge=2&value=9/10	9	10	CbFlaA	/core/www/modules//consensus/?run_id=52696&search_id=54214&scans_id=52696&peptide_id=28217&scanf=6641&charge=2&value=CbFlaA	0	0	0	/core/www/modules/match_peptides/blast_html4.php?run_id=52696&search_id=54214&scans_id=52696&peptide_id=28217&scanf=6641&charge=2&value=0	R.DVDMAK.E	/core/www/modules/show_out/show_out_wrapper.php?run_id=52696&search_id=54214&scans_id=52696&peptide_id=28217&scanf=6641&charge=2&value=R.DVDMAK.E	DVDMAK	6	235	240	fully_tryptic	5	1	2				-10000	-1	-1	-1	0	0	326	/core/www/modules/core_quant/single.php?run_id=52696&search_id=54214&scans_id=52696&peptide_id=28217&scanf=6641&charge=2&value=326	0.7275	1991000	622800	4.2761	10601	6622	27	227.4	227.4	43.9	1759000	713000000	222000000	15703.4	56599.3	15250.5									/core/www/modules//modScore/visual/?run_id=52696&search_id=54214&scans_id=52696&peptide_id=28217&scanf=6641&charge=2&value=	0	0	0	0	0	0	0	0	0	0	0	0	0
6664	6664	27.12	28233	6664	5402	932.385	466.696	2	2	ITMS	11869800	6663	2	54214	52696	52696	77662	52696.6664.5402.2	1	932.385	466.696	-0.41	0	1.963	0.378	0.378	340.9	0.00293	2020-10-12	/core/www/modules//sdig/index.php?run_id=52696&search_id=54214&scans_id=52696&peptide_id=28233&scanf=6664&charge=2&value=10/12	10	12	CbFlaA	/core/www/modules//consensus/?run_id=52696&search_id=54214&scans_id=52696&peptide_id=28233&scanf=6664&charge=2&value=CbFlaA	0	0	0	/core/www/modules/match_peptides/blast_html4.php?run_id=52696&search_id=54214&scans_id=52696&peptide_id=28233&scanf=6664&charge=2&value=0	K.EM*M*NFTK.T	/core/www/modules/show_out/show_out_wrapper.php?run_id=52696&search_id=54214&scans_id=52696&peptide_id=28233&scanf=6664&charge=2&value=K.EM*M*NFTK.T	EM*M*NFTK	7	241	247	fully_tryptic	6	1	2				-10000	-1	-1	-1	0	0	31	/core/www/modules/core_quant/single.php?run_id=52696&search_id=54214&scans_id=52696&peptide_id=28233&scanf=6664&charge=2&value=31	0.0862	60290000	26760000	2.8718	17838.5	6295	25.9	4760	4760	1176.8	15360000	26050000000	11100000000	504300	1539000	16337.9									/core/www/modules//modScore/visual/?run_id=52696&search_id=54214&scans_id=52696&peptide_id=28233&scanf=6664&charge=2&value=	0	0	0	0	0	0	0	0	0	0	0	0	0
6687	6687	27.19	28252	6687	5421	772.406	386.706	2	3	ITMS	4998730	6685	2	54214	52696	52696	77662	52696.6687.5421.2	1	772.406	386.707	-0.67	-0.001	2.458	0.658	0.658	898.7	0.00111	2020-10-12	/core/www/modules//sdig/index.php?run_id=52696&search_id=54214&scans_id=52696&peptide_id=28252&scanf=6687&charge=2&value=10/12	10	12	CbFlaA	/core/www/modules//consensus/?run_id=52696&search_id=54214&scans_id=52696&peptide_id=28252&scanf=6687&charge=2&value=CbFlaA	0	0	0	/core/www/modules/match_peptides/blast_html4.php?run_id=52696&search_id=54214&scans_id=52696&peptide_id=28252&scanf=6687&charge=2&value=0	K.LGANQNR.L	/core/www/modules/show_out/show_out_wrapper.php?run_id=52696&search_id=54214&scans_id=52696&peptide_id=28252&scanf=6687&charge=2&value=K.LGANQNR.L	LGANQNR	7	205	211	fully_tryptic	6	1	2				-10000	-1	-1	-1	0	0	8	/core/www/modules/core_quant/single.php?run_id=52696&search_id=54214&scans_id=52696&peptide_id=28252&scanf=6687&charge=2&value=8	0.1523	83930000	29150000	2.5928	18123.3	5213	22.6	4630.8	4630.8	1786	8098000	33020000000	10960000000	674200	2399000	16887.4									/core/www/modules//modScore/visual/?run_id=52696&search_id=54214&scans_id=52696&peptide_id=28252&scanf=6687&charge=2&value=	0	0	0	0	0	0	0	0	0	0	0	0	0
6688	6688	27.19	28253	6688	5422	963.493	482.25	2	4	ITMS	1926540	6685	2	54214	52696	52696	77662	52696.6688.5422.2	1	963.493	482.25	0.03	0	2.197	0.729	0.729	206.9	0.00483	2020-10-14	/core/www/modules//sdig/index.php?run_id=52696&search_id=54214&scans_id=52696&peptide_id=28253&scanf=6688&charge=2&value=10/14	10	14	CbFlaA	/core/www/modules//consensus/?run_id=52696&search_id=54214&scans_id=52696&peptide_id=28253&scanf=6688&charge=2&value=CbFlaA	0	0	0	/core/www/modules/match_peptides/blast_html4.php?run_id=52696&search_id=54214&scans_id=52696&peptide_id=28253&scanf=6688&charge=2&value=0	R.IRDVDM*AK.E	/core/www/modules/show_out/show_out_wrapper.php?run_id=52696&search_id=54214&scans_id=52696&peptide_id=28253&scanf=6688&charge=2&value=R.IRDVDM*AK.E	IRDVDM*AK	8	233	240	fully_tryptic	7	1	3				-10000	-1	-1	-1	0	0	54	/core/www/modules/core_quant/single.php?run_id=52696&search_id=54214&scans_id=52696&peptide_id=28253&scanf=6688&charge=2&value=54	0.2466	39650000	17700000	2.5518	20919.3	5553	23.7	2214.1	2214.1	742.8	5212000	13950000000	6113000000	263500	769200	16106.8									/core/www/modules//modScore/visual/?run_id=52696&search_id=54214&scans_id=52696&peptide_id=28253&scanf=6688&charge=2&value=	0	0	0	0	0	0	0	0	0	0	0	0	0
6691	6691	27.2	28256	6691	5425	694.308	347.658	2	7	ITMS	521068	6685	2	54214	52696	52696	77662	52696.6691.5425.2	1	694.308	347.657	0.19	0	1.108	0.472	0.472	432.6	0.00231	2020-08-10	/core/www/modules//sdig/index.php?run_id=52696&search_id=54214&scans_id=52696&peptide_id=28256&scanf=6691&charge=2&value=8/10	8	10	CbFlaA	/core/www/modules//consensus/?run_id=52696&search_id=54214&scans_id=52696&peptide_id=28256&scanf=6691&charge=2&value=CbFlaA	0	0	0	/core/www/modules/match_peptides/blast_html4.php?run_id=52696&search_id=54214&scans_id=52696&peptide_id=28256&scanf=6691&charge=2&value=0	R.DVDM*AK.E	/core/www/modules/show_out/show_out_wrapper.php?run_id=52696&search_id=54214&scans_id=52696&peptide_id=28256&scanf=6691&charge=2&value=R.DVDM*AK.E	DVDM*AK	6	235	240	fully_tryptic	5	1	2				-10000	-1	-1	-1	0	0	36	/core/www/modules/core_quant/single.php?run_id=52696&search_id=54214&scans_id=52696&peptide_id=28256&scanf=6691&charge=2&value=36	2.0449	5622000	1800000	3.0524	16425.4	5166	22.5	432.9	432.9	122.3	612300	2532000000	774300000	54951.8	224500	14298.8									/core/www/modules//modScore/visual/?run_id=52696&search_id=54214&scans_id=52696&peptide_id=28256&scanf=6691&charge=2&value=	0	0	0	0	0	0	0	0	0	0	0	0	0
6692	6692	27.2	28257	6692	5426	841.371	421.189	2	8	ITMS	236141	6685	2	54214	52696	52696	77662	52696.6692.5426.2	1	841.371	421.189	0.22	0	2.304	0.849	0.849	775.4	0.00129	2020-09-10	/core/www/modules//sdig/index.php?run_id=52696&search_id=54214&scans_id=52696&peptide_id=28257&scanf=6692&charge=2&value=9/10	9	10	CbFlaA	/core/www/modules//consensus/?run_id=52696&search_id=54214&scans_id=52696&peptide_id=28257&scanf=6692&charge=2&value=CbFlaA	0	0	1	/core/www/modules/match_peptides/blast_html4.php?run_id=52696&search_id=54214&scans_id=52696&peptide_id=28257&scanf=6692&charge=2&value=1	R.HHHHHH.-	/core/www/modules/show_out/show_out_wrapper.php?run_id=52696&search_id=54214&scans_id=52696&peptide_id=28257&scanf=6692&charge=2&value=R.HHHHHH.-	HHHHHH	6	275	280	fully_tryptic	5	1	7				-10000	-1	-1	-1	0	0	42	/core/www/modules/core_quant/single.php?run_id=52696&search_id=54214&scans_id=52696&peptide_id=28257&scanf=6692&charge=2&value=42	2.2534	4299000	1817000	2.1095	23391.3	3509	17.4	273.5	273.5	87.1	530200	1776000000	758500000	35014.4	113200	15292.9									/core/www/modules//modScore/visual/?run_id=52696&search_id=54214&scans_id=52696&peptide_id=28257&scanf=6692&charge=2&value=	0	0	0	0	0	0	0	0	0	0	0	0	0
6696	6696	27.21	28260	6696	5429	745.395	373.201	2	2	ITMS	5454620	6695	2	54214	52696	52696	77662	52696.6696.5429.2	1	745.395	373.201	-0.61	0	1.888	0.304	0.304	790.5	0.00127	2020-10-12	/core/www/modules//sdig/index.php?run_id=52696&search_id=54214&scans_id=52696&peptide_id=28260&scanf=6696&charge=2&value=10/12	10	12	CbFlaA	/core/www/modules//consensus/?run_id=52696&search_id=54214&scans_id=52696&peptide_id=28260&scanf=6696&charge=2&value=CbFlaA	0	0	0	/core/www/modules/match_peptides/blast_html4.php?run_id=52696&search_id=54214&scans_id=52696&peptide_id=28260&scanf=6696&charge=2&value=0	R.GLNQASR.N	/core/www/modules/show_out/show_out_wrapper.php?run_id=52696&search_id=54214&scans_id=52696&peptide_id=28260&scanf=6696&charge=2&value=R.GLNQASR.N	GLNQASR	7	59	65	fully_tryptic	6	1	2				-10000	-1	-1	-1	0	0	47	/core/www/modules/core_quant/single.php?run_id=52696&search_id=54214&scans_id=52696&peptide_id=28260&scanf=6696&charge=2&value=47	0.2031	61030000	19340000	2.2728	20979	5345	23	2943.8	2943.8	1280	6342000	28590000000	9224000000	592300	1968000	15836.9									/core/www/modules//modScore/visual/?run_id=52696&search_id=54214&scans_id=52696&peptide_id=28260&scanf=6696&charge=2&value=	0	0	0	0	0	0	0	0	0	0	0	0	0
6725	6725	27.3	28284	6725	5453	987.522	329.845	3	2	ITMS	5833830	6724	2	54214	52696	52696	77662	52696.6725.5453.3	1	987.522	329.845	-0.19	0	1.899	0.208	0.208	405.2	0.00247	17/28	/core/www/modules//sdig/index.php?run_id=52696&search_id=54214&scans_id=52696&peptide_id=28284&scanf=6725&charge=3&value=17/28	17	28	CbFlaA	/core/www/modules//consensus/?run_id=52696&search_id=54214&scans_id=52696&peptide_id=28284&scanf=6725&charge=3&value=CbFlaA	0	0	0	/core/www/modules/match_peptides/blast_html4.php?run_id=52696&search_id=54214&scans_id=52696&peptide_id=28284&scanf=6725&charge=3&value=0	K.VDRDNLQK.E	/core/www/modules/show_out/show_out_wrapper.php?run_id=52696&search_id=54214&scans_id=52696&peptide_id=28284&scanf=6725&charge=3&value=K.VDRDNLQK.E	VDRDNLQK	8	106	113	fully_tryptic	7	1	3				-10000	-1	-1	-1	0	0	35	/core/www/modules/core_quant/single.php?run_id=52696&search_id=54214&scans_id=52696&peptide_id=28284&scanf=6725&charge=3&value=35	0.176	44020000	20620000	2.5859	17355.3	5395	23.2	2536.1	2536.1	980.8	5696000	16370000000	7561000000	358700	1239000	15832.7									/core/www/modules//modScore/visual/?run_id=52696&search_id=54214&scans_id=52696&peptide_id=28284&scanf=6725&charge=3&value=	0	0	0	0	0	0	0	0	0	0	0	0	0
6726	6726	27.3	28285	6726	5454	678.313	339.66	2	3	ITMS	957897	6724	2	54214	52696	52696	77662	52696.6726.5454.2	1	678.313	339.66	0.18	0	1.466	0.699	0.699	437.3	0.00229	2020-08-10	/core/www/modules//sdig/index.php?run_id=52696&search_id=54214&scans_id=52696&peptide_id=28285&scanf=6726&charge=2&value=8/10	8	10	CbFlaA	/core/www/modules//consensus/?run_id=52696&search_id=54214&scans_id=52696&peptide_id=28285&scanf=6726&charge=2&value=CbFlaA	0	0	0	/core/www/modules/match_peptides/blast_html4.php?run_id=52696&search_id=54214&scans_id=52696&peptide_id=28285&scanf=6726&charge=2&value=0	R.DVDMAK.E	/core/www/modules/show_out/show_out_wrapper.php?run_id=52696&search_id=54214&scans_id=52696&peptide_id=28285&scanf=6726&charge=2&value=R.DVDMAK.E	DVDMAK	6	235	240	fully_tryptic	5	1	2				-10000	-1	-1	-1	0	0	326	/core/www/modules/core_quant/single.php?run_id=52696&search_id=54214&scans_id=52696&peptide_id=28285&scanf=6726&charge=2&value=326	1.0182	1991000	622800	4.2761	10601	6622	27	227.4	227.4	43.9	1192000	713000000	222000000	15703.4	56599.3	15184.9									/core/www/modules//modScore/visual/?run_id=52696&search_id=54214&scans_id=52696&peptide_id=28285&scanf=6726&charge=2&value=	0	0	0	0	0	0	0	0	0	0	0	0	0
6747	6747	27.38	28300	6747	5469	932.385	466.696	2	2	ITMS	15060400	6746	2	54214	52696	52696	77662	52696.6747.5469.2	1	932.385	466.696	-0.29	0	1.349	0.329	0.329	177	0.00565	2020-08-12	/core/www/modules//sdig/index.php?run_id=52696&search_id=54214&scans_id=52696&peptide_id=28300&scanf=6747&charge=2&value=8/12	8	12	CbFlaA	/core/www/modules//consensus/?run_id=52696&search_id=54214&scans_id=52696&peptide_id=28300&scanf=6747&charge=2&value=CbFlaA	0	0	0	/core/www/modules/match_peptides/blast_html4.php?run_id=52696&search_id=54214&scans_id=52696&peptide_id=28300&scanf=6747&charge=2&value=0	K.EM*M*NFTK.T	/core/www/modules/show_out/show_out_wrapper.php?run_id=52696&search_id=54214&scans_id=52696&peptide_id=28300&scanf=6747&charge=2&value=K.EM*M*NFTK.T	EM*M*NFTK	7	241	247	fully_tryptic	6	1	2				-10000	-1	-1	-1	0	0	31	/core/www/modules/core_quant/single.php?run_id=52696&search_id=54214&scans_id=52696&peptide_id=28300&scanf=6747&charge=2&value=31	0.0625	60290000	26760000	2.8718	17838.5	6295	25.9	4760	4760	1176.8	21350000	26050000000	11100000000	504300	1539000	17869.4									/core/www/modules//modScore/visual/?run_id=52696&search_id=54214&scans_id=52696&peptide_id=28300&scanf=6747&charge=2&value=	0	0	0	0	0	0	0	0	0	0	0	0	0
6768	6768	27.45	28315	6768	5484	772.405	386.706	2	3	ITMS	6140570	6766	2	54214	52696	52696	77662	52696.6768.5484.2	1	772.406	386.707	-0.68	-0.001	2.332	0.759	0.759	876.5	0.00114	2020-10-12	/core/www/modules//sdig/index.php?run_id=52696&search_id=54214&scans_id=52696&peptide_id=28315&scanf=6768&charge=2&value=10/12	10	12	CbFlaA	/core/www/modules//consensus/?run_id=52696&search_id=54214&scans_id=52696&peptide_id=28315&scanf=6768&charge=2&value=CbFlaA	0	0	0	/core/www/modules/match_peptides/blast_html4.php?run_id=52696&search_id=54214&scans_id=52696&peptide_id=28315&scanf=6768&charge=2&value=0	K.LGANQNR.L	/core/www/modules/show_out/show_out_wrapper.php?run_id=52696&search_id=54214&scans_id=52696&peptide_id=28315&scanf=6768&charge=2&value=K.LGANQNR.L	LGANQNR	7	205	211	fully_tryptic	6	1	2				-10000	-1	-1	-1	0	0	8	/core/www/modules/core_quant/single.php?run_id=52696&search_id=54214&scans_id=52696&peptide_id=28315&scanf=6768&charge=2&value=8	0.1196	83930000	29150000	2.5928	18123.3	5213	22.6	4630.8	4630.8	1786	10410000	33020000000	10960000000	674200	2399000	18269									/core/www/modules//modScore/visual/?run_id=52696&search_id=54214&scans_id=52696&peptide_id=28315&scanf=6768&charge=2&value=	0	0	0	0	0	0	0	0	0	0	0	0	0
6769	6769	27.46	28316	6769	5485	963.493	321.836	3	4	ITMS	8945700	6766	2	54214	52696	52696	77662	52696.6769.5485.3	1	963.493	321.836	-0.25	0	3.082	0.734	0.734	1411.9	0.00071	20/28	/core/www/modules//sdig/index.php?run_id=52696&search_id=54214&scans_id=52696&peptide_id=28316&scanf=6769&charge=3&value=20/28	20	28	CbFlaA	/core/www/modules//consensus/?run_id=52696&search_id=54214&scans_id=52696&peptide_id=28316&scanf=6769&charge=3&value=CbFlaA	0	0	0	/core/www/modules/match_peptides/blast_html4.php?run_id=52696&search_id=54214&scans_id=52696&peptide_id=28316&scanf=6769&charge=3&value=0	R.IRDVDM*AK.E	/core/www/modules/show_out/show_out_wrapper.php?run_id=52696&search_id=54214&scans_id=52696&peptide_id=28316&scanf=6769&charge=3&value=R.IRDVDM*AK.E	IRDVDM*AK	8	233	240	fully_tryptic	7	1	3				-10000	-1	-1	-1	0	0	13	/core/www/modules/core_quant/single.php?run_id=52696&search_id=54214&scans_id=52696&peptide_id=28316&scanf=6769&charge=3&value=13	0.1409	39190000	18350000	2.5661	17838.1	5572	23.7	2456.1	2456.1	860	7228000	14820000000	6647000000	325600	1067000	17397.2									/core/www/modules//modScore/visual/?run_id=52696&search_id=54214&scans_id=52696&peptide_id=28316&scanf=6769&charge=3&value=	0	0	0	0	0	0	0	0	0	0	0	0	0
6773	6773	27.46	28320	6773	5489	694.308	347.658	2	8	ITMS	536629	6766	2	54214	52696	52696	77662	52696.6773.5489.2	1	694.308	347.657	0.2	0	0.936	0.614	0.614	253.5	0.00394	2020-07-10	/core/www/modules//sdig/index.php?run_id=52696&search_id=54214&scans_id=52696&peptide_id=28320&scanf=6773&charge=2&value=7/10	7	10	CbFlaA	/core/www/modules//consensus/?run_id=52696&search_id=54214&scans_id=52696&peptide_id=28320&scanf=6773&charge=2&value=CbFlaA	0	0	0	/core/www/modules/match_peptides/blast_html4.php?run_id=52696&search_id=54214&scans_id=52696&peptide_id=28320&scanf=6773&charge=2&value=0	R.DVDM*AK.E	/core/www/modules/show_out/show_out_wrapper.php?run_id=52696&search_id=54214&scans_id=52696&peptide_id=28320&scanf=6773&charge=2&value=R.DVDM*AK.E	DVDM*AK	6	235	240	fully_tryptic	5	1	2				-10000	-1	-1	-1	0	0	36	/core/www/modules/core_quant/single.php?run_id=52696&search_id=54214&scans_id=52696&peptide_id=28320&scanf=6773&charge=2&value=36	1.5674	5622000	1800000	3.0524	16425.4	5166	22.5	432.9	432.9	122.3	812000	2532000000	774300000	54951.3	224500	15725									/core/www/modules//modScore/visual/?run_id=52696&search_id=54214&scans_id=52696&peptide_id=28320&scanf=6773&charge=2&value=	0	0	0	0	0	0	0	0	0	0	0	0	0
6774	6774	27.46	28321	6774	5490	841.371	421.189	2	9	ITMS	252297	6766	2	54214	52696	52696	77662	52696.6774.5490.2	1	841.371	421.189	0.21	0	2.331	0.934	0.934	924.2	0.00108	2020-10-10	/core/www/modules//sdig/index.php?run_id=52696&search_id=54214&scans_id=52696&peptide_id=28321&scanf=6774&charge=2&value=10/10	10	10	CbFlaA	/core/www/modules//consensus/?run_id=52696&search_id=54214&scans_id=52696&peptide_id=28321&scanf=6774&charge=2&value=CbFlaA	0	0	1	/core/www/modules/match_peptides/blast_html4.php?run_id=52696&search_id=54214&scans_id=52696&peptide_id=28321&scanf=6774&charge=2&value=1	R.HHHHHH.-	/core/www/modules/show_out/show_out_wrapper.php?run_id=52696&search_id=54214&scans_id=52696&peptide_id=28321&scanf=6774&charge=2&value=R.HHHHHH.-	HHHHHH	6	275	280	fully_tryptic	5	1	7				-10000	-1	-1	-1	0	0	42	/core/www/modules/core_quant/single.php?run_id=52696&search_id=54214&scans_id=52696&peptide_id=28321&scanf=6774&charge=2&value=42	4.9668	4299000	1817000	2.1095	23391.3	3509	17.4	273.5	273.5	87.1	246700	1776000000	758500000	35014.1	113200	16410.5									/core/www/modules//modScore/visual/?run_id=52696&search_id=54214&scans_id=52696&peptide_id=28321&scanf=6774&charge=2&value=	0	0	0	0	0	0	0	0	0	0	0	0	0
6777	6777	27.48	28323	6777	5492	745.395	373.201	2	2	ITMS	5482750	6776	2	54214	52696	52696	77662	52696.6777.5492.2	1	745.395	373.201	-0.65	0	2.009	0.479	0.479	772.4	0.00129	2020-10-12	/core/www/modules//sdig/index.php?run_id=52696&search_id=54214&scans_id=52696&peptide_id=28323&scanf=6777&charge=2&value=10/12	10	12	CbFlaA	/core/www/modules//consensus/?run_id=52696&search_id=54214&scans_id=52696&peptide_id=28323&scanf=6777&charge=2&value=CbFlaA	0	0	0	/core/www/modules/match_peptides/blast_html4.php?run_id=52696&search_id=54214&scans_id=52696&peptide_id=28323&scanf=6777&charge=2&value=0	R.GLNQASR.N	/core/www/modules/show_out/show_out_wrapper.php?run_id=52696&search_id=54214&scans_id=52696&peptide_id=28323&scanf=6777&charge=2&value=R.GLNQASR.N	GLNQASR	7	59	65	fully_tryptic	6	1	2				-10000	-1	-1	-1	0	0	47	/core/www/modules/core_quant/single.php?run_id=52696&search_id=54214&scans_id=52696&peptide_id=28323&scanf=6777&charge=2&value=47	0.1457	61030000	19340000	2.2728	20979	5345	23	2943.8	2943.8	1280	8799000	28590000000	9224000000	592300	1968000	17155.3									/core/www/modules//modScore/visual/?run_id=52696&search_id=54214&scans_id=52696&peptide_id=28323&scanf=6777&charge=2&value=	0	0	0	0	0	0	0	0	0	0	0	0	0
6805	6805	27.56	28346	6805	5515	987.522	329.845	3	2	ITMS	6853290	6804	2	54214	52696	52696	77662	52696.6805.5515.3	1	987.522	329.845	-0.27	0	2.468	0.338	0.338	333.2	0.003	16/28	/core/www/modules//sdig/index.php?run_id=52696&search_id=54214&scans_id=52696&peptide_id=28346&scanf=6805&charge=3&value=16/28	16	28	CbFlaA	/core/www/modules//consensus/?run_id=52696&search_id=54214&scans_id=52696&peptide_id=28346&scanf=6805&charge=3&value=CbFlaA	0	0	0	/core/www/modules/match_peptides/blast_html4.php?run_id=52696&search_id=54214&scans_id=52696&peptide_id=28346&scanf=6805&charge=3&value=0	K.VDRDNLQK.E	/core/www/modules/show_out/show_out_wrapper.php?run_id=52696&search_id=54214&scans_id=52696&peptide_id=28346&scanf=6805&charge=3&value=K.VDRDNLQK.E	VDRDNLQK	8	106	113	fully_tryptic	7	1	3				-10000	-1	-1	-1	0	0	35	/core/www/modules/core_quant/single.php?run_id=52696&search_id=54214&scans_id=52696&peptide_id=28346&scanf=6805&charge=3&value=35	0.1625	44020000	20620000	2.5859	17355.3	5395	23.2	2536.1	2536.1	980.8	6077000	16370000000	7561000000	358700	1239000	16646.6									/core/www/modules//modScore/visual/?run_id=52696&search_id=54214&scans_id=52696&peptide_id=28346&scanf=6805&charge=3&value=	0	0	0	0	0	0	0	0	0	0	0	0	0
6807	6807	27.56	28348	6807	5517	678.313	339.66	2	4	ITMS	963795	6804	2	54214	52696	52696	77662	52696.6807.5517.2	1	678.313	339.66	0.13	0	1.386	0.603	0.603	330.1	0.00303	2020-08-10	/core/www/modules//sdig/index.php?run_id=52696&search_id=54214&scans_id=52696&peptide_id=28348&scanf=6807&charge=2&value=8/10	8	10	CbFlaA	/core/www/modules//consensus/?run_id=52696&search_id=54214&scans_id=52696&peptide_id=28348&scanf=6807&charge=2&value=CbFlaA	0	0	0	/core/www/modules/match_peptides/blast_html4.php?run_id=52696&search_id=54214&scans_id=52696&peptide_id=28348&scanf=6807&charge=2&value=0	R.DVDMAK.E	/core/www/modules/show_out/show_out_wrapper.php?run_id=52696&search_id=54214&scans_id=52696&peptide_id=28348&scanf=6807&charge=2&value=R.DVDMAK.E	DVDMAK	6	235	240	fully_tryptic	5	1	2				-10000	-1	-1	-1	0	0	326	/core/www/modules/core_quant/single.php?run_id=52696&search_id=54214&scans_id=52696&peptide_id=28348&scanf=6807&charge=2&value=326	1.0662	1991000	622800	4.2761	10601	6622	27	227.4	227.4	43.9	1142000	713000000	222000000	15703.4	56599.3	16519									/core/www/modules//modScore/visual/?run_id=52696&search_id=54214&scans_id=52696&peptide_id=28348&scanf=6807&charge=2&value=	0	0	0	0	0	0	0	0	0	0	0	0	0
6832	6832	27.64	28367	6832	5536	932.385	466.696	2	2	ITMS	24995000	6831	2	54214	52696	52696	77662	52696.6832.5536.2	1	932.385	466.696	-0.25	0	1.853	0.374	0.374	279.2	0.00358	2020-09-12	/core/www/modules//sdig/index.php?run_id=52696&search_id=54214&scans_id=52696&peptide_id=28367&scanf=6832&charge=2&value=9/12	9	12	CbFlaA	/core/www/modules//consensus/?run_id=52696&search_id=54214&scans_id=52696&peptide_id=28367&scanf=6832&charge=2&value=CbFlaA	0	0	0	/core/www/modules/match_peptides/blast_html4.php?run_id=52696&search_id=54214&scans_id=52696&peptide_id=28367&scanf=6832&charge=2&value=0	K.EM*M*NFTK.T	/core/www/modules/show_out/show_out_wrapper.php?run_id=52696&search_id=54214&scans_id=52696&peptide_id=28367&scanf=6832&charge=2&value=K.EM*M*NFTK.T	EM*M*NFTK	7	241	247	fully_tryptic	6	1	2				-10000	-1	-1	-1	0	0	31	/core/www/modules/core_quant/single.php?run_id=52696&search_id=54214&scans_id=52696&peptide_id=28367&scanf=6832&charge=2&value=31	0.0379	60290000	26760000	2.8718	17838.5	6295	25.9	4760	4760	1176.8	35620000	26050000000	11100000000	504300	1539000	19383.2									/core/www/modules//modScore/visual/?run_id=52696&search_id=54214&scans_id=52696&peptide_id=28367&scanf=6832&charge=2&value=	0	0	0	0	0	0	0	0	0	0	0	0	0
6853	6853	27.72	28384	6853	5553	772.406	386.706	2	3	ITMS	5234950	6851	2	54214	52696	52696	77662	52696.6853.5553.2	1	772.406	386.707	-0.67	-0.001	2.548	0.743	0.743	1054.6	0.00095	2020-11-12	/core/www/modules//sdig/index.php?run_id=52696&search_id=54214&scans_id=52696&peptide_id=28384&scanf=6853&charge=2&value=11/12	11	12	CbFlaA	/core/www/modules//consensus/?run_id=52696&search_id=54214&scans_id=52696&peptide_id=28384&scanf=6853&charge=2&value=CbFlaA	0	0	0	/core/www/modules/match_peptides/blast_html4.php?run_id=52696&search_id=54214&scans_id=52696&peptide_id=28384&scanf=6853&charge=2&value=0	K.LGANQNR.L	/core/www/modules/show_out/show_out_wrapper.php?run_id=52696&search_id=54214&scans_id=52696&peptide_id=28384&scanf=6853&charge=2&value=K.LGANQNR.L	LGANQNR	7	205	211	fully_tryptic	6	1	2				-10000	-1	-1	-1	0	0	8	/core/www/modules/core_quant/single.php?run_id=52696&search_id=54214&scans_id=52696&peptide_id=28384&scanf=6853&charge=2&value=8	0.1359	83930000	29150000	2.5928	18123.3	5213	22.6	4630.8	4630.8	1786	8950000	33020000000	10960000000	674200	2399000	18665.2									/core/www/modules//modScore/visual/?run_id=52696&search_id=54214&scans_id=52696&peptide_id=28384&scanf=6853&charge=2&value=	0	0	0	0	0	0	0	0	0	0	0	0	0
6854	6854	27.72	28385	6854	5554	963.493	321.836	3	4	ITMS	9004720	6851	2	54214	52696	52696	77662	52696.6854.5554.3	1	963.493	321.836	-0.29	0	2.371	0.764	0.764	755.9	0.00132	16/28	/core/www/modules//sdig/index.php?run_id=52696&search_id=54214&scans_id=52696&peptide_id=28385&scanf=6854&charge=3&value=16/28	16	28	CbFlaA	/core/www/modules//consensus/?run_id=52696&search_id=54214&scans_id=52696&peptide_id=28385&scanf=6854&charge=3&value=CbFlaA	0	0	0	/core/www/modules/match_peptides/blast_html4.php?run_id=52696&search_id=54214&scans_id=52696&peptide_id=28385&scanf=6854&charge=3&value=0	R.IRDVDM*AK.E	/core/www/modules/show_out/show_out_wrapper.php?run_id=52696&search_id=54214&scans_id=52696&peptide_id=28385&scanf=6854&charge=3&value=R.IRDVDM*AK.E	IRDVDM*AK	8	233	240	fully_tryptic	7	1	3				-10000	-1	-1	-1	0	0	13	/core/www/modules/core_quant/single.php?run_id=52696&search_id=54214&scans_id=52696&peptide_id=28385&scanf=6854&charge=3&value=13	0.1394	39190000	18350000	2.5661	17838.1	5572	23.7	2456.1	2456.1	860	7383000	14820000000	6647000000	325600	1067000	17905.7									/core/www/modules//modScore/visual/?run_id=52696&search_id=54214&scans_id=52696&peptide_id=28385&scanf=6854&charge=3&value=	0	0	0	0	0	0	0	0	0	0	0	0	0
6858	6858	27.72	28389	6858	5558	694.308	347.658	2	8	ITMS	480973	6851	2	54214	52696	52696	77662	52696.6858.5558.2	1	694.308	347.657	0.16	0	1.037	0.639	0.639	212.2	0.00471	2020-06-10	/core/www/modules//sdig/index.php?run_id=52696&search_id=54214&scans_id=52696&peptide_id=28389&scanf=6858&charge=2&value=6/10	6	10	CbFlaA	/core/www/modules//consensus/?run_id=52696&search_id=54214&scans_id=52696&peptide_id=28389&scanf=6858&charge=2&value=CbFlaA	0	0	0	/core/www/modules/match_peptides/blast_html4.php?run_id=52696&search_id=54214&scans_id=52696&peptide_id=28389&scanf=6858&charge=2&value=0	R.DVDM*AK.E	/core/www/modules/show_out/show_out_wrapper.php?run_id=52696&search_id=54214&scans_id=52696&peptide_id=28389&scanf=6858&charge=2&value=R.DVDM*AK.E	DVDM*AK	6	235	240	fully_tryptic	5	1	2				-10000	-1	-1	-1	0	0	36	/core/www/modules/core_quant/single.php?run_id=52696&search_id=54214&scans_id=52696&peptide_id=28389&scanf=6858&charge=2&value=36	1.8096	5622000	1800000	3.0524	16425.4	5166	22.5	432.9	432.9	122.3	649800	2532000000	774200000	54946.2	224300	16817.1									/core/www/modules//modScore/visual/?run_id=52696&search_id=54214&scans_id=52696&peptide_id=28389&scanf=6858&charge=2&value=	0	0	0	0	0	0	0	0	0	0	0	0	0
6859	6859	27.72	28390	6859	5559	841.371	421.189	2	9	ITMS	174959	6851	2	54214	52696	52696	77662	52696.6859.5559.2	1	841.371	421.189	0.14	0	2.512	0.848	0.848	744.2	0.00134	2020-09-10	/core/www/modules//sdig/index.php?run_id=52696&search_id=54214&scans_id=52696&peptide_id=28390&scanf=6859&charge=2&value=9/10	9	10	CbFlaA	/core/www/modules//consensus/?run_id=52696&search_id=54214&scans_id=52696&peptide_id=28390&scanf=6859&charge=2&value=CbFlaA	0	0	1	/core/www/modules/match_peptides/blast_html4.php?run_id=52696&search_id=54214&scans_id=52696&peptide_id=28390&scanf=6859&charge=2&value=1	R.HHHHHH.-	/core/www/modules/show_out/show_out_wrapper.php?run_id=52696&search_id=54214&scans_id=52696&peptide_id=28390&scanf=6859&charge=2&value=R.HHHHHH.-	HHHHHH	6	275	280	fully_tryptic	5	1	7				-10000	-1	-1	-1	0	0	42	/core/www/modules/core_quant/single.php?run_id=52696&search_id=54214&scans_id=52696&peptide_id=28390&scanf=6859&charge=2&value=42	3.6204	4299000	1817000	2.1095	23391.3	3509	17.4	273.5	273.5	87.1	385800	1776000000	758500000	35014.1	113200	17253.2									/core/www/modules//modScore/visual/?run_id=52696&search_id=54214&scans_id=52696&peptide_id=28390&scanf=6859&charge=2&value=	0	0	0	0	0	0	0	0	0	0	0	0	0
6866	6866	27.74	28396	6866	5565	745.395	373.201	2	2	ITMS	5940280	6865	2	54214	52696	52696	77662	52696.6866.5565.2	1	745.395	373.201	-0.68	-0.001	1.882	0.47	0.47	682.6	0.00146	2020-10-12	/core/www/modules//sdig/index.php?run_id=52696&search_id=54214&scans_id=52696&peptide_id=28396&scanf=6866&charge=2&value=10/12	10	12	CbFlaA	/core/www/modules//consensus/?run_id=52696&search_id=54214&scans_id=52696&peptide_id=28396&scanf=6866&charge=2&value=CbFlaA	0	0	0	/core/www/modules/match_peptides/blast_html4.php?run_id=52696&search_id=54214&scans_id=52696&peptide_id=28396&scanf=6866&charge=2&value=0	R.GLNQASR.N	/core/www/modules/show_out/show_out_wrapper.php?run_id=52696&search_id=54214&scans_id=52696&peptide_id=28396&scanf=6866&charge=2&value=R.GLNQASR.N	GLNQASR	7	59	65	fully_tryptic	6	1	2				-10000	-1	-1	-1	0	0	47	/core/www/modules/core_quant/single.php?run_id=52696&search_id=54214&scans_id=52696&peptide_id=28396&scanf=6866&charge=2&value=47	0.1553	61030000	19340000	2.2728	20979	5345	23	2943.8	2943.8	1280	8300000	28590000000	9224000000	592300	1968000	17682.8									/core/www/modules//modScore/visual/?run_id=52696&search_id=54214&scans_id=52696&peptide_id=28396&scanf=6866&charge=2&value=	0	0	0	0	0	0	0	0	0	0	0	0	0
6898	6898	27.84	28423	6898	5592	987.521	329.845	3	2	ITMS	7484440	6897	2	54214	52696	52696	77662	52696.6898.5592.3	1	987.522	329.845	-0.3	0	2.059	0.109	0.109	273.7	0.00365	14/28	/core/www/modules//sdig/index.php?run_id=52696&search_id=54214&scans_id=52696&peptide_id=28423&scanf=6898&charge=3&value=14/28	14	28	CbFlaA	/core/www/modules//consensus/?run_id=52696&search_id=54214&scans_id=52696&peptide_id=28423&scanf=6898&charge=3&value=CbFlaA	0	0	0	/core/www/modules/match_peptides/blast_html4.php?run_id=52696&search_id=54214&scans_id=52696&peptide_id=28423&scanf=6898&charge=3&value=0	K.VDRDNLQK.E	/core/www/modules/show_out/show_out_wrapper.php?run_id=52696&search_id=54214&scans_id=52696&peptide_id=28423&scanf=6898&charge=3&value=K.VDRDNLQK.E	VDRDNLQK	8	106	113	fully_tryptic	7	1	3				-10000	-1	-1	-1	0	0	35	/core/www/modules/core_quant/single.php?run_id=52696&search_id=54214&scans_id=52696&peptide_id=28423&scanf=6898&charge=3&value=35	0.1521	44020000	20620000	2.5859	17355.3	5395	23.2	2536.1	2536.1	980.8	6540000	16370000000	7561000000	358700	1239000	17908.8									/core/www/modules//modScore/visual/?run_id=52696&search_id=54214&scans_id=52696&peptide_id=28423&scanf=6898&charge=3&value=	0	0	0	0	0	0	0	0	0	0	0	0	0
6900	6900	27.84	28425	6900	5594	678.313	339.66	2	4	ITMS	887708	6897	2	54214	52696	52696	77662	52696.6900.5594.2	1	678.313	339.66	0.17	0	1.597	0.745	0.745	317.4	0.00315	2020-08-10	/core/www/modules//sdig/index.php?run_id=52696&search_id=54214&scans_id=52696&peptide_id=28425&scanf=6900&charge=2&value=8/10	8	10	CbFlaA	/core/www/modules//consensus/?run_id=52696&search_id=54214&scans_id=52696&peptide_id=28425&scanf=6900&charge=2&value=CbFlaA	0	0	0	/core/www/modules/match_peptides/blast_html4.php?run_id=52696&search_id=54214&scans_id=52696&peptide_id=28425&scanf=6900&charge=2&value=0	R.DVDMAK.E	/core/www/modules/show_out/show_out_wrapper.php?run_id=52696&search_id=54214&scans_id=52696&peptide_id=28425&scanf=6900&charge=2&value=R.DVDMAK.E	DVDMAK	6	235	240	fully_tryptic	5	1	2				-10000	-1	-1	-1	0	0	326	/core/www/modules/core_quant/single.php?run_id=52696&search_id=54214&scans_id=52696&peptide_id=28425&scanf=6900&charge=2&value=326	1.2385	1991000	622800	4.2761	10601	6622	27	227.4	227.4	43.9	950300	713000000	222000000	15703.4	56599.3	18154.3									/core/www/modules//modScore/visual/?run_id=52696&search_id=54214&scans_id=52696&peptide_id=28425&scanf=6900&charge=2&value=	0	0	0	0	0	0	0	0	0	0	0	0	0
6921	6921	27.9	28442	6921	5611	932.385	466.696	2	2	ITMS	23061600	6920	2	54214	52696	52696	77662	52696.6921.5611.2	1	932.385	466.696	-0.25	0	1.901	0.372	0.372	284.2	0.00352	2020-09-12	/core/www/modules//sdig/index.php?run_id=52696&search_id=54214&scans_id=52696&peptide_id=28442&scanf=6921&charge=2&value=9/12	9	12	CbFlaA	/core/www/modules//consensus/?run_id=52696&search_id=54214&scans_id=52696&peptide_id=28442&scanf=6921&charge=2&value=CbFlaA	0	0	0	/core/www/modules/match_peptides/blast_html4.php?run_id=52696&search_id=54214&scans_id=52696&peptide_id=28442&scanf=6921&charge=2&value=0	K.EM*M*NFTK.T	/core/www/modules/show_out/show_out_wrapper.php?run_id=52696&search_id=54214&scans_id=52696&peptide_id=28442&scanf=6921&charge=2&value=K.EM*M*NFTK.T	EM*M*NFTK	7	241	247	fully_tryptic	6	1	2				-10000	-1	-1	-1	0	0	31	/core/www/modules/core_quant/single.php?run_id=52696&search_id=54214&scans_id=52696&peptide_id=28442&scanf=6921&charge=2&value=31	0.0438	60290000	26760000	2.8718	17838.5	6295	25.9	4760	4760	1176.8	30750000	26050000000	11100000000	504300	1539000	20247.2									/core/www/modules//modScore/visual/?run_id=52696&search_id=54214&scans_id=52696&peptide_id=28442&scanf=6921&charge=2&value=	0	0	0	0	0	0	0	0	0	0	0	0	0
6934	6934	27.95	28451	6934	5620	1137.59	379.868	3	4	ITMS	109769	6931	2	54214	52696	52696	77662	52696.6934.5620.3	1	1137.59	379.868	-0.69	-0.001	1.609	0.388	0.388	294.6	0.00339	14/36	/core/www/modules//sdig/index.php?run_id=52696&search_id=54214&scans_id=52696&peptide_id=28451&scanf=6934&charge=3&value=14/36	14	36	CbFlaA	/core/www/modules//consensus/?run_id=52696&search_id=54214&scans_id=52696&peptide_id=28451&scanf=6934&charge=3&value=CbFlaA	0	0	0	/core/www/modules/match_peptides/blast_html4.php?run_id=52696&search_id=54214&scans_id=52696&peptide_id=28451&scanf=6934&charge=3&value=0	R.IASQTQFNTK.N	/core/www/modules/show_out/show_out_wrapper.php?run_id=52696&search_id=54214&scans_id=52696&peptide_id=28451&scanf=6934&charge=3&value=R.IASQTQFNTK.N	IASQTQFNTK	10	125	134	fully_tryptic	9	1	2				-10000	-1	-1	-1	0	0	452	/core/www/modules/core_quant/single.php?run_id=52696&search_id=54214&scans_id=52696&peptide_id=28451&scanf=6934&charge=3&value=452	14	263800	176200	3.7472	12449	7243	28.8	21.2	21.2	5.6546	75343.4	7249000	4283000	154	547.1	19199.3									/core/www/modules//modScore/visual/?run_id=52696&search_id=54214&scans_id=52696&peptide_id=28451&scanf=6934&charge=3&value=	0	0	0	0	0	0	0	0	0	0	0	0	0
6941	6941	27.98	28456	6941	5625	963.492	321.836	3	3	ITMS	9903900	6939	2	54214	52696	52696	77662	52696.6941.5625.3	1	963.493	321.836	-0.37	0	2.538	0.675	0.675	918.4	0.00109	17/28	/core/www/modules//sdig/index.php?run_id=52696&search_id=54214&scans_id=52696&peptide_id=28456&scanf=6941&charge=3&value=17/28	17	28	CbFlaA	/core/www/modules//consensus/?run_id=52696&search_id=54214&scans_id=52696&peptide_id=28456&scanf=6941&charge=3&value=CbFlaA	0	0	0	/core/www/modules/match_peptides/blast_html4.php?run_id=52696&search_id=54214&scans_id=52696&peptide_id=28456&scanf=6941&charge=3&value=0	R.IRDVDM*AK.E	/core/www/modules/show_out/show_out_wrapper.php?run_id=52696&search_id=54214&scans_id=52696&peptide_id=28456&scanf=6941&charge=3&value=R.IRDVDM*AK.E	IRDVDM*AK	8	233	240	fully_tryptic	7	1	3				-10000	-1	-1	-1	0	0	13	/core/www/modules/core_quant/single.php?run_id=52696&search_id=54214&scans_id=52696&peptide_id=28456&scanf=6941&charge=3&value=13	0.1223	39190000	18350000	2.5661	17838.1	5572	23.7	2456.1	2456.1	860	8322000	14820000000	6646000000	325600	1067000	18128.5									/core/www/modules//modScore/visual/?run_id=52696&search_id=54214&scans_id=52696&peptide_id=28456&scanf=6941&charge=3&value=	0	0	0	0	0	0	0	0	0	0	0	0	0
6942	6942	27.98	28457	6942	5626	772.406	386.706	2	4	ITMS	5068470	6939	2	54214	52696	52696	77662	52696.6942.5626.2	1	772.406	386.707	-0.55	0	2.436	0.648	0.648	1020.4	0.00098	2020-11-12	/core/www/modules//sdig/index.php?run_id=52696&search_id=54214&scans_id=52696&peptide_id=28457&scanf=6942&charge=2&value=11/12	11	12	CbFlaA	/core/www/modules//consensus/?run_id=52696&search_id=54214&scans_id=52696&peptide_id=28457&scanf=6942&charge=2&value=CbFlaA	0	0	0	/core/www/modules/match_peptides/blast_html4.php?run_id=52696&search_id=54214&scans_id=52696&peptide_id=28457&scanf=6942&charge=2&value=0	K.LGANQNR.L	/core/www/modules/show_out/show_out_wrapper.php?run_id=52696&search_id=54214&scans_id=52696&peptide_id=28457&scanf=6942&charge=2&value=K.LGANQNR.L	LGANQNR	7	205	211	fully_tryptic	6	1	2				-10000	-1	-1	-1	0	0	8	/core/www/modules/core_quant/single.php?run_id=52696&search_id=54214&scans_id=52696&peptide_id=28457&scanf=6942&charge=2&value=8	0.1593	83930000	29150000	2.5928	18123.3	5213	22.6	4630.8	4630.8	1786	7469000	33020000000	10960000000	674200	2399000	18866.6									/core/www/modules//modScore/visual/?run_id=52696&search_id=54214&scans_id=52696&peptide_id=28457&scanf=6942&charge=2&value=	0	0	0	0	0	0	0	0	0	0	0	0	0
6946	6946	27.99	28461	6946	5630	694.308	347.658	2	8	ITMS	455635	6939	2	54214	52696	52696	77662	52696.6946.5630.2	1	694.308	347.657	0.15	0	0.939	0.795	0.795	245.3	0.00408	2020-07-10	/core/www/modules//sdig/index.php?run_id=52696&search_id=54214&scans_id=52696&peptide_id=28461&scanf=6946&charge=2&value=7/10	7	10	CbFlaA	/core/www/modules//consensus/?run_id=52696&search_id=54214&scans_id=52696&peptide_id=28461&scanf=6946&charge=2&value=CbFlaA	0	0	0	/core/www/modules/match_peptides/blast_html4.php?run_id=52696&search_id=54214&scans_id=52696&peptide_id=28461&scanf=6946&charge=2&value=0	R.DVDM*AK.E	/core/www/modules/show_out/show_out_wrapper.php?run_id=52696&search_id=54214&scans_id=52696&peptide_id=28461&scanf=6946&charge=2&value=R.DVDM*AK.E	DVDM*AK	6	235	240	fully_tryptic	5	1	2				-10000	-1	-1	-1	0	0	36	/core/www/modules/core_quant/single.php?run_id=52696&search_id=54214&scans_id=52696&peptide_id=28461&scanf=6946&charge=2&value=36	1.7562	5622000	1800000	3.0524	16425.4	5166	22.5	432.9	432.9	122.3	748100	2532000000	774200000	54946.2	224300	17323.5									/core/www/modules//modScore/visual/?run_id=52696&search_id=54214&scans_id=52696&peptide_id=28461&scanf=6946&charge=2&value=	0	0	0	0	0	0	0	0	0	0	0	0	0
6948	6948	27.99	28463	6948	5632	841.371	421.189	2	10	ITMS	152577	6939	2	54214	52696	52696	77662	52696.6948.5632.2	1	841.371	421.189	0.09	0	2.148	0.93	0.93	796.7	0.00126	2020-09-10	/core/www/modules//sdig/index.php?run_id=52696&search_id=54214&scans_id=52696&peptide_id=28463&scanf=6948&charge=2&value=9/10	9	10	CbFlaA	/core/www/modules//consensus/?run_id=52696&search_id=54214&scans_id=52696&peptide_id=28463&scanf=6948&charge=2&value=CbFlaA	0	0	1	/core/www/modules/match_peptides/blast_html4.php?run_id=52696&search_id=54214&scans_id=52696&peptide_id=28463&scanf=6948&charge=2&value=1	R.HHHHHH.-	/core/www/modules/show_out/show_out_wrapper.php?run_id=52696&search_id=54214&scans_id=52696&peptide_id=28463&scanf=6948&charge=2&value=R.HHHHHH.-	HHHHHH	6	275	280	fully_tryptic	5	1	7				-10000	-1	-1	-1	0	0	42	/core/www/modules/core_quant/single.php?run_id=52696&search_id=54214&scans_id=52696&peptide_id=28463&scanf=6948&charge=2&value=42	6.7735	4299000	1817000	2.1095	23391.3	3509	17.4	273.5	273.5	87.1	190300	1775000000	758400000	35009	113000	17813.8									/core/www/modules//modScore/visual/?run_id=52696&search_id=54214&scans_id=52696&peptide_id=28463&scanf=6948&charge=2&value=	0	0	0	0	0	0	0	0	0	0	0	0	0
6953	6953	28	28467	6953	5636	745.395	373.201	2	2	ITMS	5755980	6952	2	54214	52696	52696	77662	52696.6953.5636.2	1	745.395	373.201	-0.65	0	1.992	0.361	0.361	785.8	0.00127	2020-10-12	/core/www/modules//sdig/index.php?run_id=52696&search_id=54214&scans_id=52696&peptide_id=28467&scanf=6953&charge=2&value=10/12	10	12	CbFlaA	/core/www/modules//consensus/?run_id=52696&search_id=54214&scans_id=52696&peptide_id=28467&scanf=6953&charge=2&value=CbFlaA	0	0	0	/core/www/modules/match_peptides/blast_html4.php?run_id=52696&search_id=54214&scans_id=52696&peptide_id=28467&scanf=6953&charge=2&value=0	R.GLNQASR.N	/core/www/modules/show_out/show_out_wrapper.php?run_id=52696&search_id=54214&scans_id=52696&peptide_id=28467&scanf=6953&charge=2&value=R.GLNQASR.N	GLNQASR	7	59	65	fully_tryptic	6	1	2				-10000	-1	-1	-1	0	0	47	/core/www/modules/core_quant/single.php?run_id=52696&search_id=54214&scans_id=52696&peptide_id=28467&scanf=6953&charge=2&value=47	0.1466	61030000	19340000	2.2728	20979	5345	23	2943.8	2943.8	1280	8637000	28590000000	9224000000	592300	1968000	18182.9									/core/www/modules//modScore/visual/?run_id=52696&search_id=54214&scans_id=52696&peptide_id=28467&scanf=6953&charge=2&value=	0	0	0	0	0	0	0	0	0	0	0	0	0
6984	6984	28.09	28493	6984	5662	987.522	329.845	3	2	ITMS	7441340	6983	2	54214	52696	52696	77662	52696.6984.5662.3	1	987.522	329.845	-0.26	0	2.087	0.291	0.291	381.5	0.00262	17/28	/core/www/modules//sdig/index.php?run_id=52696&search_id=54214&scans_id=52696&peptide_id=28493&scanf=6984&charge=3&value=17/28	17	28	CbFlaA	/core/www/modules//consensus/?run_id=52696&search_id=54214&scans_id=52696&peptide_id=28493&scanf=6984&charge=3&value=CbFlaA	0	0	0	/core/www/modules/match_peptides/blast_html4.php?run_id=52696&search_id=54214&scans_id=52696&peptide_id=28493&scanf=6984&charge=3&value=0	K.VDRDNLQK.E	/core/www/modules/show_out/show_out_wrapper.php?run_id=52696&search_id=54214&scans_id=52696&peptide_id=28493&scanf=6984&charge=3&value=K.VDRDNLQK.E	VDRDNLQK	8	106	113	fully_tryptic	7	1	3				-10000	-1	-1	-1	0	0	35	/core/www/modules/core_quant/single.php?run_id=52696&search_id=54214&scans_id=52696&peptide_id=28493&scanf=6984&charge=3&value=35	0.1428	44020000	20620000	2.5859	17355.3	5395	23.2	2536.1	2536.1	980.8	7105000	16370000000	7561000000	358700	1239000	18465.6									/core/www/modules//modScore/visual/?run_id=52696&search_id=54214&scans_id=52696&peptide_id=28493&scanf=6984&charge=3&value=	0	0	0	0	0	0	0	0	0	0	0	0	0
6985	6985	28.1	28494	6985	5663	678.313	339.66	2	3	ITMS	801846	6983	2	54214	52696	52696	77662	52696.6985.5663.2	1	678.313	339.66	0.17	0	1.32	0.528	0.528	433.5	0.00231	2020-08-10	/core/www/modules//sdig/index.php?run_id=52696&search_id=54214&scans_id=52696&peptide_id=28494&scanf=6985&charge=2&value=8/10	8	10	CbFlaA	/core/www/modules//consensus/?run_id=52696&search_id=54214&scans_id=52696&peptide_id=28494&scanf=6985&charge=2&value=CbFlaA	0	0	0	/core/www/modules/match_peptides/blast_html4.php?run_id=52696&search_id=54214&scans_id=52696&peptide_id=28494&scanf=6985&charge=2&value=0	R.DVDMAK.E	/core/www/modules/show_out/show_out_wrapper.php?run_id=52696&search_id=54214&scans_id=52696&peptide_id=28494&scanf=6985&charge=2&value=R.DVDMAK.E	DVDMAK	6	235	240	fully_tryptic	5	1	2				-10000	-1	-1	-1	0	0	326	/core/www/modules/core_quant/single.php?run_id=52696&search_id=54214&scans_id=52696&peptide_id=28494&scanf=6985&charge=2&value=326	1.221	1991000	622800	4.2761	10601	6622	27	227.4	227.4	43.9	1127000	713000000	222000000	15703.4	56599.3	18557.5									/core/www/modules//modScore/visual/?run_id=52696&search_id=54214&scans_id=52696&peptide_id=28494&scanf=6985&charge=2&value=	0	0	0	0	0	0	0	0	0	0	0	0	0
7010	7010	28.17	28514	7010	5683	932.385	466.696	2	2	ITMS	17484300	7009	2	54214	52696	52696	77662	52696.7010.5683.2	1	932.385	466.696	-0.24	0	1.687	0.356	0.356	214.6	0.00466	2020-08-12	/core/www/modules//sdig/index.php?run_id=52696&search_id=54214&scans_id=52696&peptide_id=28514&scanf=7010&charge=2&value=8/12	8	12	CbFlaA	/core/www/modules//consensus/?run_id=52696&search_id=54214&scans_id=52696&peptide_id=28514&scanf=7010&charge=2&value=CbFlaA	0	0	0	/core/www/modules/match_peptides/blast_html4.php?run_id=52696&search_id=54214&scans_id=52696&peptide_id=28514&scanf=7010&charge=2&value=0	K.EM*M*NFTK.T	/core/www/modules/show_out/show_out_wrapper.php?run_id=52696&search_id=54214&scans_id=52696&peptide_id=28514&scanf=7010&charge=2&value=K.EM*M*NFTK.T	EM*M*NFTK	7	241	247	fully_tryptic	6	1	2				-10000	-1	-1	-1	0	0	31	/core/www/modules/core_quant/single.php?run_id=52696&search_id=54214&scans_id=52696&peptide_id=28514&scanf=7010&charge=2&value=31	0.0484	60290000	26760000	2.8718	17838.5	6295	25.9	4760	4760	1176.8	27780000	26050000000	11100000000	504300	1539000	21079.4									/core/www/modules//modScore/visual/?run_id=52696&search_id=54214&scans_id=52696&peptide_id=28514&scanf=7010&charge=2&value=	0	0	0	0	0	0	0	0	0	0	0	0	0
7029	7029	28.24	28529	7029	5698	963.493	321.836	3	3	ITMS	11500000	7027	2	54214	52696	52696	77662	52696.7029.5698.3	1	963.493	321.836	-0.23	0	2.674	0.733	0.733	762.6	0.00131	17/28	/core/www/modules//sdig/index.php?run_id=52696&search_id=54214&scans_id=52696&peptide_id=28529&scanf=7029&charge=3&value=17/28	17	28	CbFlaA	/core/www/modules//consensus/?run_id=52696&search_id=54214&scans_id=52696&peptide_id=28529&scanf=7029&charge=3&value=CbFlaA	0	0	0	/core/www/modules/match_peptides/blast_html4.php?run_id=52696&search_id=54214&scans_id=52696&peptide_id=28529&scanf=7029&charge=3&value=0	R.IRDVDM*AK.E	/core/www/modules/show_out/show_out_wrapper.php?run_id=52696&search_id=54214&scans_id=52696&peptide_id=28529&scanf=7029&charge=3&value=R.IRDVDM*AK.E	IRDVDM*AK	8	233	240	fully_tryptic	7	1	3				-10000	-1	-1	-1	0	0	13	/core/www/modules/core_quant/single.php?run_id=52696&search_id=54214&scans_id=52696&peptide_id=28529&scanf=7029&charge=3&value=13	0.1176	39190000	18350000	2.5661	17838.1	5572	23.7	2456.1	2456.1	860	8504000	14820000000	6647000000	325600	1067000	18773.9									/core/www/modules//modScore/visual/?run_id=52696&search_id=54214&scans_id=52696&peptide_id=28529&scanf=7029&charge=3&value=	0	0	0	0	0	0	0	0	0	0	0	0	0
7030	7030	28.24	28530	7030	5699	772.406	386.707	2	4	ITMS	2472380	7027	2	54214	52696	52696	77662	52696.7030.5699.2	1	772.406	386.707	-0.28	0	2.389	0.668	0.668	922	0.00108	2020-10-12	/core/www/modules//sdig/index.php?run_id=52696&search_id=54214&scans_id=52696&peptide_id=28530&scanf=7030&charge=2&value=10/12	10	12	CbFlaA	/core/www/modules//consensus/?run_id=52696&search_id=54214&scans_id=52696&peptide_id=28530&scanf=7030&charge=2&value=CbFlaA	0	0	0	/core/www/modules/match_peptides/blast_html4.php?run_id=52696&search_id=54214&scans_id=52696&peptide_id=28530&scanf=7030&charge=2&value=0	K.LGANQNR.L	/core/www/modules/show_out/show_out_wrapper.php?run_id=52696&search_id=54214&scans_id=52696&peptide_id=28530&scanf=7030&charge=2&value=K.LGANQNR.L	LGANQNR	7	205	211	fully_tryptic	6	1	2				-10000	-1	-1	-1	0	0	8	/core/www/modules/core_quant/single.php?run_id=52696&search_id=54214&scans_id=52696&peptide_id=28530&scanf=7030&charge=2&value=8	0.167	83930000	29150000	2.5928	18123.3	5213	22.6	4630.8	4630.8	1786	7084000	33020000000	10960000000	674200	2399000	18693.6									/core/www/modules//modScore/visual/?run_id=52696&search_id=54214&scans_id=52696&peptide_id=28530&scanf=7030&charge=2&value=	0	0	0	0	0	0	0	0	0	0	0	0	0
7033	7033	28.24	28533	7033	5702	947.498	474.253	2	7	ITMS	907227	7027	2	54214	52696	52696	77662	52696.7033.5702.2	1	947.498	474.253	0.64	0.001	1.914	0.293	0.293	561.4	0.00178	2020-11-14	/core/www/modules//sdig/index.php?run_id=52696&search_id=54214&scans_id=52696&peptide_id=28533&scanf=7033&charge=2&value=11/14	11	14	CbFlaA	/core/www/modules//consensus/?run_id=52696&search_id=54214&scans_id=52696&peptide_id=28533&scanf=7033&charge=2&value=CbFlaA	0	0	0	/core/www/modules/match_peptides/blast_html4.php?run_id=52696&search_id=54214&scans_id=52696&peptide_id=28533&scanf=7033&charge=2&value=0	R.IRDVDMAK.E	/core/www/modules/show_out/show_out_wrapper.php?run_id=52696&search_id=54214&scans_id=52696&peptide_id=28533&scanf=7033&charge=2&value=R.IRDVDMAK.E	IRDVDMAK	8	233	240	fully_tryptic	7	1	3				-10000	-1	-1	-1	0	0	453	/core/www/modules/core_quant/single.php?run_id=52696&search_id=54214&scans_id=52696&peptide_id=28533&scanf=7033&charge=2&value=453	0.9658	68110000	31970000	2.6574	20272.4	7911	30.7	3360	3360	1264.4	1397000	5536000000	2543000000	107200	294200	20581.5									/core/www/modules//modScore/visual/?run_id=52696&search_id=54214&scans_id=52696&peptide_id=28533&scanf=7033&charge=2&value=	0	0	0	0	0	0	0	0	0	0	0	0	0
7035	7035	28.24	28535	7035	5704	694.308	347.658	2	9	ITMS	422284	7027	2	54214	52696	52696	77662	52696.7035.5704.2	1	694.308	347.657	0.25	0	1.024	0.847	0.847	248	0.00403	2020-07-10	/core/www/modules//sdig/index.php?run_id=52696&search_id=54214&scans_id=52696&peptide_id=28535&scanf=7035&charge=2&value=7/10	7	10	CbFlaA	/core/www/modules//consensus/?run_id=52696&search_id=54214&scans_id=52696&peptide_id=28535&scanf=7035&charge=2&value=CbFlaA	0	0	0	/core/www/modules/match_peptides/blast_html4.php?run_id=52696&search_id=54214&scans_id=52696&peptide_id=28535&scanf=7035&charge=2&value=0	R.DVDM*AK.E	/core/www/modules/show_out/show_out_wrapper.php?run_id=52696&search_id=54214&scans_id=52696&peptide_id=28535&scanf=7035&charge=2&value=R.DVDM*AK.E	DVDM*AK	6	235	240	fully_tryptic	5	1	2				-10000	-1	-1	-1	0	0	36	/core/www/modules/core_quant/single.php?run_id=52696&search_id=54214&scans_id=52696&peptide_id=28535&scanf=7035&charge=2&value=36	3.3542	5622000	1800000	3.0524	16425.4	5166	22.5	432.9	432.9	122.3	391100	2532000000	774200000	54946.2	224300	17573.8									/core/www/modules//modScore/visual/?run_id=52696&search_id=54214&scans_id=52696&peptide_id=28535&scanf=7035&charge=2&value=	0	0	0	0	0	0	0	0	0	0	0	0	0
7036	7036	28.25	28536	7036	5705	841.371	421.189	2	10	ITMS	154160	7027	2	54214	52696	52696	77662	52696.7036.5705.2	1	841.371	421.189	0.15	0	2.301	0.926	0.926	778.1	0.00129	2020-10-10	/core/www/modules//sdig/index.php?run_id=52696&search_id=54214&scans_id=52696&peptide_id=28536&scanf=7036&charge=2&value=10/10	10	10	CbFlaA	/core/www/modules//consensus/?run_id=52696&search_id=54214&scans_id=52696&peptide_id=28536&scanf=7036&charge=2&value=CbFlaA	0	0	1	/core/www/modules/match_peptides/blast_html4.php?run_id=52696&search_id=54214&scans_id=52696&peptide_id=28536&scanf=7036&charge=2&value=1	R.HHHHHH.-	/core/www/modules/show_out/show_out_wrapper.php?run_id=52696&search_id=54214&scans_id=52696&peptide_id=28536&scanf=7036&charge=2&value=R.HHHHHH.-	HHHHHH	6	275	280	fully_tryptic	5	1	7				-10000	-1	-1	-1	0	0	42	/core/www/modules/core_quant/single.php?run_id=52696&search_id=54214&scans_id=52696&peptide_id=28536&scanf=7036&charge=2&value=42	2.8959	4299000	1817000	2.1095	23391.3	3509	17.4	273.5	273.5	87.1	378500	1775000000	758400000	35009	113000	17883.3									/core/www/modules//modScore/visual/?run_id=52696&search_id=54214&scans_id=52696&peptide_id=28536&scanf=7036&charge=2&value=	0	0	0	0	0	0	0	0	0	0	0	0	0
7044	7044	28.27	28543	7044	5712	745.395	373.201	2	2	ITMS	5630390	7043	2	54214	52696	52696	77662	52696.7044.5712.2	1	745.395	373.201	-0.43	0	1.995	0.319	0.319	808.2	0.00124	2020-10-12	/core/www/modules//sdig/index.php?run_id=52696&search_id=54214&scans_id=52696&peptide_id=28543&scanf=7044&charge=2&value=10/12	10	12	CbFlaA	/core/www/modules//consensus/?run_id=52696&search_id=54214&scans_id=52696&peptide_id=28543&scanf=7044&charge=2&value=CbFlaA	0	0	0	/core/www/modules/match_peptides/blast_html4.php?run_id=52696&search_id=54214&scans_id=52696&peptide_id=28543&scanf=7044&charge=2&value=0	R.GLNQASR.N	/core/www/modules/show_out/show_out_wrapper.php?run_id=52696&search_id=54214&scans_id=52696&peptide_id=28543&scanf=7044&charge=2&value=R.GLNQASR.N	GLNQASR	7	59	65	fully_tryptic	6	1	2				-10000	-1	-1	-1	0	0	47	/core/www/modules/core_quant/single.php?run_id=52696&search_id=54214&scans_id=52696&peptide_id=28543&scanf=7044&charge=2&value=47	0.1603	61030000	19340000	2.2728	20979	5345	23	2943.8	2943.8	1280	7736000	28590000000	9224000000	592300	1968000	17666.3									/core/www/modules//modScore/visual/?run_id=52696&search_id=54214&scans_id=52696&peptide_id=28543&scanf=7044&charge=2&value=	0	0	0	0	0	0	0	0	0	0	0	0	0
7047	7047	28.27	28546	7047	5715	1137.59	379.868	3	5	ITMS	96914.3	7043	2	54214	52696	52696	77662	52696.7047.5715.3	1	1137.59	379.868	0.1	0	1.746	0.417	0.417	401.1	0.00249	16/36	/core/www/modules//sdig/index.php?run_id=52696&search_id=54214&scans_id=52696&peptide_id=28546&scanf=7047&charge=3&value=16/36	16	36	CbFlaA	/core/www/modules//consensus/?run_id=52696&search_id=54214&scans_id=52696&peptide_id=28546&scanf=7047&charge=3&value=CbFlaA	0	0	0	/core/www/modules/match_peptides/blast_html4.php?run_id=52696&search_id=54214&scans_id=52696&peptide_id=28546&scanf=7047&charge=3&value=0	R.IASQTQFNTK.N	/core/www/modules/show_out/show_out_wrapper.php?run_id=52696&search_id=54214&scans_id=52696&peptide_id=28546&scanf=7047&charge=3&value=R.IASQTQFNTK.N	IASQTQFNTK	10	125	134	fully_tryptic	9	1	2				-10000	-1	-1	-1	0	0	452	/core/www/modules/core_quant/single.php?run_id=52696&search_id=54214&scans_id=52696&peptide_id=28546&scanf=7047&charge=3&value=452	18.6	263800	176200	3.7472	12449	7243	28.8	21.2	21.2	5.6546	57145.2	8741000	4841000	185.9	639.4	18626									/core/www/modules//modScore/visual/?run_id=52696&search_id=54214&scans_id=52696&peptide_id=28546&scanf=7047&charge=3&value=	0	0	0	0	0	0	0	0	0	0	0	0	0
7076	7076	28.36	28570	7076	5739	987.522	329.845	3	2	ITMS	5304600	7075	2	54214	52696	52696	77662	52696.7076.5739.3	1	987.522	329.845	-0.01	0	2.921	0.335	0.335	340.9	0.00293	16/28	/core/www/modules//sdig/index.php?run_id=52696&search_id=54214&scans_id=52696&peptide_id=28570&scanf=7076&charge=3&value=16/28	16	28	CbFlaA	/core/www/modules//consensus/?run_id=52696&search_id=54214&scans_id=52696&peptide_id=28570&scanf=7076&charge=3&value=CbFlaA	0	0	0	/core/www/modules/match_peptides/blast_html4.php?run_id=52696&search_id=54214&scans_id=52696&peptide_id=28570&scanf=7076&charge=3&value=0	K.VDRDNLQK.E	/core/www/modules/show_out/show_out_wrapper.php?run_id=52696&search_id=54214&scans_id=52696&peptide_id=28570&scanf=7076&charge=3&value=K.VDRDNLQK.E	VDRDNLQK	8	106	113	fully_tryptic	7	1	3				-10000	-1	-1	-1	0	0	35	/core/www/modules/core_quant/single.php?run_id=52696&search_id=54214&scans_id=52696&peptide_id=28570&scanf=7076&charge=3&value=35	0.1916	44020000	20620000	2.5859	17355.3	5395	23.2	2536.1	2536.1	980.8	5251000	16370000000	7561000000	358700	1239000	18080.9									/core/www/modules//modScore/visual/?run_id=52696&search_id=54214&scans_id=52696&peptide_id=28570&scanf=7076&charge=3&value=	0	0	0	0	0	0	0	0	0	0	0	0	0
7077	7077	28.36	28571	7077	5740	678.313	339.66	2	3	ITMS	1438250	7075	2	54214	52696	52696	77662	52696.7077.5740.2	1	678.313	339.66	0.2	0	1.448	0.647	0.647	536.4	0.00186	2020-09-10	/core/www/modules//sdig/index.php?run_id=52696&search_id=54214&scans_id=52696&peptide_id=28571&scanf=7077&charge=2&value=9/10	9	10	CbFlaA	/core/www/modules//consensus/?run_id=52696&search_id=54214&scans_id=52696&peptide_id=28571&scanf=7077&charge=2&value=CbFlaA	0	0	0	/core/www/modules/match_peptides/blast_html4.php?run_id=52696&search_id=54214&scans_id=52696&peptide_id=28571&scanf=7077&charge=2&value=0	R.DVDMAK.E	/core/www/modules/show_out/show_out_wrapper.php?run_id=52696&search_id=54214&scans_id=52696&peptide_id=28571&scanf=7077&charge=2&value=R.DVDMAK.E	DVDMAK	6	235	240	fully_tryptic	5	1	2				-10000	-1	-1	-1	0	0	326	/core/www/modules/core_quant/single.php?run_id=52696&search_id=54214&scans_id=52696&peptide_id=28571&scanf=7077&charge=2&value=326	0.7757	1991000	622800	4.2761	10601	6622	27	227.4	227.4	43.9	1587000	713000000	222000000	15703.4	56599.3	17663.2									/core/www/modules//modScore/visual/?run_id=52696&search_id=54214&scans_id=52696&peptide_id=28571&scanf=7077&charge=2&value=	0	0	0	0	0	0	0	0	0	0	0	0	0
7104	7104	28.44	28594	7104	5763	932.385	466.696	2	2	ITMS	13607200	7103	2	54214	52696	52696	77662	52696.7104.5763.2	1	932.385	466.696	-0.45	0	1.768	0.38	0.38	364.3	0.00274	2020-09-12	/core/www/modules//sdig/index.php?run_id=52696&search_id=54214&scans_id=52696&peptide_id=28594&scanf=7104&charge=2&value=9/12	9	12	CbFlaA	/core/www/modules//consensus/?run_id=52696&search_id=54214&scans_id=52696&peptide_id=28594&scanf=7104&charge=2&value=CbFlaA	0	0	0	/core/www/modules/match_peptides/blast_html4.php?run_id=52696&search_id=54214&scans_id=52696&peptide_id=28594&scanf=7104&charge=2&value=0	K.EM*M*NFTK.T	/core/www/modules/show_out/show_out_wrapper.php?run_id=52696&search_id=54214&scans_id=52696&peptide_id=28594&scanf=7104&charge=2&value=K.EM*M*NFTK.T	EM*M*NFTK	7	241	247	fully_tryptic	6	1	2				-10000	-1	-1	-1	0	0	31	/core/www/modules/core_quant/single.php?run_id=52696&search_id=54214&scans_id=52696&peptide_id=28594&scanf=7104&charge=2&value=31	0.0611	60290000	26760000	2.8718	17838.5	6295	25.9	4760	4760	1176.8	21880000	26050000000	11100000000	504300	1539000	20427.7									/core/www/modules//modScore/visual/?run_id=52696&search_id=54214&scans_id=52696&peptide_id=28594&scanf=7104&charge=2&value=	0	0	0	0	0	0	0	0	0	0	0	0	0
7127	7127	28.51	28613	7127	5782	963.493	321.836	3	3	ITMS	10610800	7125	2	54214	52696	52696	77662	52696.7127.5782.3	1	963.493	321.836	-0.29	0	2.696	0.75	0.75	1029	0.00097	18/28	/core/www/modules//sdig/index.php?run_id=52696&search_id=54214&scans_id=52696&peptide_id=28613&scanf=7127&charge=3&value=18/28	18	28	CbFlaA	/core/www/modules//consensus/?run_id=52696&search_id=54214&scans_id=52696&peptide_id=28613&scanf=7127&charge=3&value=CbFlaA	0	0	0	/core/www/modules/match_peptides/blast_html4.php?run_id=52696&search_id=54214&scans_id=52696&peptide_id=28613&scanf=7127&charge=3&value=0	R.IRDVDM*AK.E	/core/www/modules/show_out/show_out_wrapper.php?run_id=52696&search_id=54214&scans_id=52696&peptide_id=28613&scanf=7127&charge=3&value=R.IRDVDM*AK.E	IRDVDM*AK	8	233	240	fully_tryptic	7	1	3				-10000	-1	-1	-1	0	0	13	/core/www/modules/core_quant/single.php?run_id=52696&search_id=54214&scans_id=52696&peptide_id=28613&scanf=7127&charge=3&value=13	0.1402	39190000	18350000	2.5661	17838.1	5572	23.7	2456.1	2456.1	860	7240000	14820000000	6647000000	325600	1067000	19001.6									/core/www/modules//modScore/visual/?run_id=52696&search_id=54214&scans_id=52696&peptide_id=28613&scanf=7127&charge=3&value=	0	0	0	0	0	0	0	0	0	0	0	0	0
7128	7128	28.51	28614	7128	5783	772.406	386.707	2	4	ITMS	3808490	7125	2	54214	52696	52696	77662	52696.7128.5783.2	1	772.406	386.707	-0.36	0	2.647	0.734	0.734	1232.3	0.00081	2020-12-12	/core/www/modules//sdig/index.php?run_id=52696&search_id=54214&scans_id=52696&peptide_id=28614&scanf=7128&charge=2&value=12/12	12	12	CbFlaA	/core/www/modules//consensus/?run_id=52696&search_id=54214&scans_id=52696&peptide_id=28614&scanf=7128&charge=2&value=CbFlaA	0	0	0	/core/www/modules/match_peptides/blast_html4.php?run_id=52696&search_id=54214&scans_id=52696&peptide_id=28614&scanf=7128&charge=2&value=0	K.LGANQNR.L	/core/www/modules/show_out/show_out_wrapper.php?run_id=52696&search_id=54214&scans_id=52696&peptide_id=28614&scanf=7128&charge=2&value=K.LGANQNR.L	LGANQNR	7	205	211	fully_tryptic	6	1	2				-10000	-1	-1	-1	0	0	8	/core/www/modules/core_quant/single.php?run_id=52696&search_id=54214&scans_id=52696&peptide_id=28614&scanf=7128&charge=2&value=8	0.2692	83930000	29150000	2.5928	18123.3	5213	22.6	4630.8	4630.8	1786	4378000	33020000000	10960000000	674200	2399000	18765.3									/core/www/modules//modScore/visual/?run_id=52696&search_id=54214&scans_id=52696&peptide_id=28614&scanf=7128&charge=2&value=	0	0	0	0	0	0	0	0	0	0	0	0	0
7130	7130	28.51	28616	7130	5785	947.498	474.253	2	6	ITMS	1250710	7125	2	54214	52696	52696	77662	52696.7130.5785.2	1	947.498	474.253	0.37	0	2.137	0.309	0.309	710.8	0.00141	2020-11-14	/core/www/modules//sdig/index.php?run_id=52696&search_id=54214&scans_id=52696&peptide_id=28616&scanf=7130&charge=2&value=11/14	11	14	CbFlaA	/core/www/modules//consensus/?run_id=52696&search_id=54214&scans_id=52696&peptide_id=28616&scanf=7130&charge=2&value=CbFlaA	0	0	0	/core/www/modules/match_peptides/blast_html4.php?run_id=52696&search_id=54214&scans_id=52696&peptide_id=28616&scanf=7130&charge=2&value=0	R.IRDVDMAK.E	/core/www/modules/show_out/show_out_wrapper.php?run_id=52696&search_id=54214&scans_id=52696&peptide_id=28616&scanf=7130&charge=2&value=R.IRDVDMAK.E	IRDVDMAK	8	233	240	fully_tryptic	7	1	3				-10000	-1	-1	-1	0	0	453	/core/www/modules/core_quant/single.php?run_id=52696&search_id=54214&scans_id=52696&peptide_id=28616&scanf=7130&charge=2&value=453	1.0551	68110000	31970000	2.6574	20272.4	7911	30.7	3360	3360	1264.4	1265000	5536000000	2543000000	107200	294200	20666.2									/core/www/modules//modScore/visual/?run_id=52696&search_id=54214&scans_id=52696&peptide_id=28616&scanf=7130&charge=2&value=	0	0	0	0	0	0	0	0	0	0	0	0	0
7133	7133	28.52	28619	7133	5788	694.308	347.657	2	9	ITMS	351507	7125	2	54214	52696	52696	77662	52696.7133.5788.2	1	694.308	347.657	0.09	0	0.971	0.722	0.722	146.2	0.00684	2020-05-10	/core/www/modules//sdig/index.php?run_id=52696&search_id=54214&scans_id=52696&peptide_id=28619&scanf=7133&charge=2&value=5/10	5	10	CbFlaA	/core/www/modules//consensus/?run_id=52696&search_id=54214&scans_id=52696&peptide_id=28619&scanf=7133&charge=2&value=CbFlaA	0	0	0	/core/www/modules/match_peptides/blast_html4.php?run_id=52696&search_id=54214&scans_id=52696&peptide_id=28619&scanf=7133&charge=2&value=0	R.DVDM*AK.E	/core/www/modules/show_out/show_out_wrapper.php?run_id=52696&search_id=54214&scans_id=52696&peptide_id=28619&scanf=7133&charge=2&value=R.DVDM*AK.E	DVDM*AK	6	235	240	fully_tryptic	5	1	2				-10000	-1	-1	-1	0	0	36	/core/www/modules/core_quant/single.php?run_id=52696&search_id=54214&scans_id=52696&peptide_id=28619&scanf=7133&charge=2&value=36	3.1894	5622000	1800000	3.0524	16425.4	5166	22.5	432.9	432.9	122.3	332200	2532000000	774200000	54946.2	224300	17702.5									/core/www/modules//modScore/visual/?run_id=52696&search_id=54214&scans_id=52696&peptide_id=28619&scanf=7133&charge=2&value=	0	0	0	0	0	0	0	0	0	0	0	0	0
7134	7134	28.52	28620	7134	5789	841.371	421.189	2	10	ITMS	157544	7125	2	54214	52696	52696	77662	52696.7134.5789.2	1	841.371	421.189	0.1	0	2.182	0.871	0.871	806.8	0.00124	2020-09-10	/core/www/modules//sdig/index.php?run_id=52696&search_id=54214&scans_id=52696&peptide_id=28620&scanf=7134&charge=2&value=9/10	9	10	CbFlaA	/core/www/modules//consensus/?run_id=52696&search_id=54214&scans_id=52696&peptide_id=28620&scanf=7134&charge=2&value=CbFlaA	0	0	1	/core/www/modules/match_peptides/blast_html4.php?run_id=52696&search_id=54214&scans_id=52696&peptide_id=28620&scanf=7134&charge=2&value=1	R.HHHHHH.-	/core/www/modules/show_out/show_out_wrapper.php?run_id=52696&search_id=54214&scans_id=52696&peptide_id=28620&scanf=7134&charge=2&value=R.HHHHHH.-	HHHHHH	6	275	280	fully_tryptic	5	1	7				-10000	-1	-1	-1	0	0	42	/core/www/modules/core_quant/single.php?run_id=52696&search_id=54214&scans_id=52696&peptide_id=28620&scanf=7134&charge=2&value=42	11.2	4299000	1817000	2.1095	23391.3	3509	17.4	273.5	273.5	87.1	111400	1775000000	758400000	35009	113000	18652.4									/core/www/modules//modScore/visual/?run_id=52696&search_id=54214&scans_id=52696&peptide_id=28620&scanf=7134&charge=2&value=	0	0	0	0	0	0	0	0	0	0	0	0	0
7140	7140	28.54	28625	7140	5794	745.395	373.201	2	2	ITMS	3706060	7139	2	54214	52696	52696	77662	52696.7140.5794.2	1	745.395	373.201	-0.41	0	1.929	0.275	0.275	804.9	0.00124	2020-10-12	/core/www/modules//sdig/index.php?run_id=52696&search_id=54214&scans_id=52696&peptide_id=28625&scanf=7140&charge=2&value=10/12	10	12	CbFlaA	/core/www/modules//consensus/?run_id=52696&search_id=54214&scans_id=52696&peptide_id=28625&scanf=7140&charge=2&value=CbFlaA	0	0	0	/core/www/modules/match_peptides/blast_html4.php?run_id=52696&search_id=54214&scans_id=52696&peptide_id=28625&scanf=7140&charge=2&value=0	R.GLNQASR.N	/core/www/modules/show_out/show_out_wrapper.php?run_id=52696&search_id=54214&scans_id=52696&peptide_id=28625&scanf=7140&charge=2&value=R.GLNQASR.N	GLNQASR	7	59	65	fully_tryptic	6	1	2				-10000	-1	-1	-1	0	0	47	/core/www/modules/core_quant/single.php?run_id=52696&search_id=54214&scans_id=52696&peptide_id=28625&scanf=7140&charge=2&value=47	0.2224	61030000	19340000	2.2728	20979	5345	23	2943.8	2943.8	1280	5712000	28590000000	9224000000	592300	1968000	17692									/core/www/modules//modScore/visual/?run_id=52696&search_id=54214&scans_id=52696&peptide_id=28625&scanf=7140&charge=2&value=	0	0	0	0	0	0	0	0	0	0	0	0	0
7147	7147	28.55	28632	7147	5801	1137.59	379.868	3	9	ITMS	98881.3	7139	2	54214	52696	52696	77662	52696.7147.5801.3	1	1137.59	379.868	-0.31	0	1.488	0.397	0.397	114.9	0.0087	1936-09-01	/core/www/modules//sdig/index.php?run_id=52696&search_id=54214&scans_id=52696&peptide_id=28632&scanf=7147&charge=3&value=9/36	9	36	CbFlaA	/core/www/modules//consensus/?run_id=52696&search_id=54214&scans_id=52696&peptide_id=28632&scanf=7147&charge=3&value=CbFlaA	0	0	0	/core/www/modules/match_peptides/blast_html4.php?run_id=52696&search_id=54214&scans_id=52696&peptide_id=28632&scanf=7147&charge=3&value=0	R.IASQTQFNTK.N	/core/www/modules/show_out/show_out_wrapper.php?run_id=52696&search_id=54214&scans_id=52696&peptide_id=28632&scanf=7147&charge=3&value=R.IASQTQFNTK.N	IASQTQFNTK	10	125	134	fully_tryptic	9	1	2				-10000	-1	-1	-1	0	0	452	/core/www/modules/core_quant/single.php?run_id=52696&search_id=54214&scans_id=52696&peptide_id=28632&scanf=7147&charge=3&value=452	18.1	263800	176200	3.7472	12449	7243	28.8	21.2	21.2	5.6546	63284.8	8741000	4841000	185.9	639.4	18656.7									/core/www/modules//modScore/visual/?run_id=52696&search_id=54214&scans_id=52696&peptide_id=28632&scanf=7147&charge=3&value=	0	0	0	0	0	0	0	0	0	0	0	0	0
7173	7173	28.63	28654	7173	5823	987.522	329.845	3	2	ITMS	3021620	7172	2	54214	52696	52696	77662	52696.7173.5823.3	1	987.522	329.845	-0.09	0	2.262	0.148	0.148	399.9	0.0025	17/28	/core/www/modules//sdig/index.php?run_id=52696&search_id=54214&scans_id=52696&peptide_id=28654&scanf=7173&charge=3&value=17/28	17	28	CbFlaA	/core/www/modules//consensus/?run_id=52696&search_id=54214&scans_id=52696&peptide_id=28654&scanf=7173&charge=3&value=CbFlaA	0	0	0	/core/www/modules/match_peptides/blast_html4.php?run_id=52696&search_id=54214&scans_id=52696&peptide_id=28654&scanf=7173&charge=3&value=0	K.VDRDNLQK.E	/core/www/modules/show_out/show_out_wrapper.php?run_id=52696&search_id=54214&scans_id=52696&peptide_id=28654&scanf=7173&charge=3&value=K.VDRDNLQK.E	VDRDNLQK	8	106	113	fully_tryptic	7	1	3				-10000	-1	-1	-1	0	0	35	/core/www/modules/core_quant/single.php?run_id=52696&search_id=54214&scans_id=52696&peptide_id=28654&scanf=7173&charge=3&value=35	0.3625	44020000	20620000	2.5859	17355.3	5395	23.2	2536.1	2536.1	980.8	2820000	16370000000	7561000000	358700	1239000	19182.6									/core/www/modules//modScore/visual/?run_id=52696&search_id=54214&scans_id=52696&peptide_id=28654&scanf=7173&charge=3&value=	0	0	0	0	0	0	0	0	0	0	0	0	0
7174	7174	28.63	28655	7174	5824	678.313	339.66	2	3	ITMS	798012	7172	2	54214	52696	52696	77662	52696.7174.5824.2	1	678.313	339.66	0.04	0	1.243	0.712	0.712	332.4	0.00301	2020-08-10	/core/www/modules//sdig/index.php?run_id=52696&search_id=54214&scans_id=52696&peptide_id=28655&scanf=7174&charge=2&value=8/10	8	10	CbFlaA	/core/www/modules//consensus/?run_id=52696&search_id=54214&scans_id=52696&peptide_id=28655&scanf=7174&charge=2&value=CbFlaA	0	0	0	/core/www/modules/match_peptides/blast_html4.php?run_id=52696&search_id=54214&scans_id=52696&peptide_id=28655&scanf=7174&charge=2&value=0	R.DVDMAK.E	/core/www/modules/show_out/show_out_wrapper.php?run_id=52696&search_id=54214&scans_id=52696&peptide_id=28655&scanf=7174&charge=2&value=R.DVDMAK.E	DVDMAK	6	235	240	fully_tryptic	5	1	2				-10000	-1	-1	-1	0	0	326	/core/www/modules/core_quant/single.php?run_id=52696&search_id=54214&scans_id=52696&peptide_id=28655&scanf=7174&charge=2&value=326	1.2065	1991000	622800	4.2761	10601	6622	27	227.4	227.4	43.9	1009000	713000000	222000000	15703.4	56599.3	18713.1									/core/www/modules//modScore/visual/?run_id=52696&search_id=54214&scans_id=52696&peptide_id=28655&scanf=7174&charge=2&value=	0	0	0	0	0	0	0	0	0	0	0	0	0
7200	7200	28.7	28677	7200	5846	932.385	466.696	2	2	ITMS	3336150	7199	2	54214	52696	52696	77662	52696.7200.5846.2	1	932.385	466.696	-0.57	-0.001	1.472	0.302	0.302	229.7	0.00435	2020-07-12	/core/www/modules//sdig/index.php?run_id=52696&search_id=54214&scans_id=52696&peptide_id=28677&scanf=7200&charge=2&value=7/12	7	12	CbFlaA	/core/www/modules//consensus/?run_id=52696&search_id=54214&scans_id=52696&peptide_id=28677&scanf=7200&charge=2&value=CbFlaA	0	0	0	/core/www/modules/match_peptides/blast_html4.php?run_id=52696&search_id=54214&scans_id=52696&peptide_id=28677&scanf=7200&charge=2&value=0	K.EM*M*NFTK.T	/core/www/modules/show_out/show_out_wrapper.php?run_id=52696&search_id=54214&scans_id=52696&peptide_id=28677&scanf=7200&charge=2&value=K.EM*M*NFTK.T	EM*M*NFTK	7	241	247	fully_tryptic	6	1	2				-10000	-1	-1	-1	0	0	31	/core/www/modules/core_quant/single.php?run_id=52696&search_id=54214&scans_id=52696&peptide_id=28677&scanf=7200&charge=2&value=31	0.083	60290000	26760000	2.8718	17838.5	6295	25.9	4760	4760	1176.8	16310000	26050000000	11100000000	504300	1539000	21729.2									/core/www/modules//modScore/visual/?run_id=52696&search_id=54214&scans_id=52696&peptide_id=28677&scanf=7200&charge=2&value=	0	0	0	0	0	0	0	0	0	0	0	0	0
7224	7224	28.78	28696	7224	5865	963.493	321.836	3	3	ITMS	6006410	7222	2	54214	52696	52696	77662	52696.7224.5865.3	1	963.493	321.836	-0.15	0	2.709	0.694	0.694	1023.1	0.00098	18/28	/core/www/modules//sdig/index.php?run_id=52696&search_id=54214&scans_id=52696&peptide_id=28696&scanf=7224&charge=3&value=18/28	18	28	CbFlaA	/core/www/modules//consensus/?run_id=52696&search_id=54214&scans_id=52696&peptide_id=28696&scanf=7224&charge=3&value=CbFlaA	0	0	0	/core/www/modules/match_peptides/blast_html4.php?run_id=52696&search_id=54214&scans_id=52696&peptide_id=28696&scanf=7224&charge=3&value=0	R.IRDVDM*AK.E	/core/www/modules/show_out/show_out_wrapper.php?run_id=52696&search_id=54214&scans_id=52696&peptide_id=28696&scanf=7224&charge=3&value=R.IRDVDM*AK.E	IRDVDM*AK	8	233	240	fully_tryptic	7	1	3				-10000	-1	-1	-1	0	0	13	/core/www/modules/core_quant/single.php?run_id=52696&search_id=54214&scans_id=52696&peptide_id=28696&scanf=7224&charge=3&value=13	0.2264	39190000	18350000	2.5661	17838.1	5572	23.7	2456.1	2456.1	860	4393000	14820000000	6647000000	325600	1067000	20189.4									/core/www/modules//modScore/visual/?run_id=52696&search_id=54214&scans_id=52696&peptide_id=28696&scanf=7224&charge=3&value=	0	0	0	0	0	0	0	0	0	0	0	0	0
7225	7225	28.78	28697	7225	5866	772.406	386.707	2	4	ITMS	3146430	7222	2	54214	52696	52696	77662	52696.7225.5866.2	1	772.406	386.707	-0.29	0	2.209	0.649	0.649	919.2	0.00109	2020-10-12	/core/www/modules//sdig/index.php?run_id=52696&search_id=54214&scans_id=52696&peptide_id=28697&scanf=7225&charge=2&value=10/12	10	12	CbFlaA	/core/www/modules//consensus/?run_id=52696&search_id=54214&scans_id=52696&peptide_id=28697&scanf=7225&charge=2&value=CbFlaA	0	0	0	/core/www/modules/match_peptides/blast_html4.php?run_id=52696&search_id=54214&scans_id=52696&peptide_id=28697&scanf=7225&charge=2&value=0	K.LGANQNR.L	/core/www/modules/show_out/show_out_wrapper.php?run_id=52696&search_id=54214&scans_id=52696&peptide_id=28697&scanf=7225&charge=2&value=K.LGANQNR.L	LGANQNR	7	205	211	fully_tryptic	6	1	2				-10000	-1	-1	-1	0	0	8	/core/www/modules/core_quant/single.php?run_id=52696&search_id=54214&scans_id=52696&peptide_id=28697&scanf=7225&charge=2&value=8	0.2833	83930000	29150000	2.5928	18123.3	5213	22.6	4630.8	4630.8	1786	4080000	33020000000	10960000000	674200	2399000	20089.4									/core/www/modules//modScore/visual/?run_id=52696&search_id=54214&scans_id=52696&peptide_id=28697&scanf=7225&charge=2&value=	0	0	0	0	0	0	0	0	0	0	0	0	0
7226	7226	28.78	28698	7226	5867	947.498	474.253	2	5	ITMS	1283830	7222	2	54214	52696	52696	77662	52696.7226.5867.2	1	947.498	474.253	0.19	0	2.194	0.336	0.336	733.1	0.00136	2020-11-14	/core/www/modules//sdig/index.php?run_id=52696&search_id=54214&scans_id=52696&peptide_id=28698&scanf=7226&charge=2&value=11/14	11	14	CbFlaA	/core/www/modules//consensus/?run_id=52696&search_id=54214&scans_id=52696&peptide_id=28698&scanf=7226&charge=2&value=CbFlaA	0	0	0	/core/www/modules/match_peptides/blast_html4.php?run_id=52696&search_id=54214&scans_id=52696&peptide_id=28698&scanf=7226&charge=2&value=0	R.IRDVDMAK.E	/core/www/modules/show_out/show_out_wrapper.php?run_id=52696&search_id=54214&scans_id=52696&peptide_id=28698&scanf=7226&charge=2&value=R.IRDVDMAK.E	IRDVDMAK	8	233	240	fully_tryptic	7	1	3				-10000	-1	-1	-1	0	0	453	/core/www/modules/core_quant/single.php?run_id=52696&search_id=54214&scans_id=52696&peptide_id=28698&scanf=7226&charge=2&value=453	0.358	68110000	31970000	2.6574	20272.4	7911	30.7	3360	3360	1264.4	3680000	5536000000	2543000000	107200	294200	21684.5									/core/www/modules//modScore/visual/?run_id=52696&search_id=54214&scans_id=52696&peptide_id=28698&scanf=7226&charge=2&value=	0	0	0	0	0	0	0	0	0	0	0	0	0
7230	7230	28.79	28702	7230	5871	694.308	347.658	2	9	ITMS	302182	7222	2	54214	52696	52696	77662	52696.7230.5871.2	1	694.308	347.657	0.16	0	1.007	0.641	0.641	269.1	0.00372	2020-07-10	/core/www/modules//sdig/index.php?run_id=52696&search_id=54214&scans_id=52696&peptide_id=28702&scanf=7230&charge=2&value=7/10	7	10	CbFlaA	/core/www/modules//consensus/?run_id=52696&search_id=54214&scans_id=52696&peptide_id=28702&scanf=7230&charge=2&value=CbFlaA	0	0	0	/core/www/modules/match_peptides/blast_html4.php?run_id=52696&search_id=54214&scans_id=52696&peptide_id=28702&scanf=7230&charge=2&value=0	R.DVDM*AK.E	/core/www/modules/show_out/show_out_wrapper.php?run_id=52696&search_id=54214&scans_id=52696&peptide_id=28702&scanf=7230&charge=2&value=R.DVDM*AK.E	DVDM*AK	6	235	240	fully_tryptic	5	1	2				-10000	-1	-1	-1	0	0	36	/core/www/modules/core_quant/single.php?run_id=52696&search_id=54214&scans_id=52696&peptide_id=28702&scanf=7230&charge=2&value=36	3.8795	5622000	1800000	3.0524	16425.4	5166	22.5	432.9	432.9	122.3	344100	2532000000	774200000	54946.2	224300	18728.7									/core/www/modules//modScore/visual/?run_id=52696&search_id=54214&scans_id=52696&peptide_id=28702&scanf=7230&charge=2&value=	0	0	0	0	0	0	0	0	0	0	0	0	0
7231	7231	28.79	28703	7231	5872	841.371	421.189	2	10	ITMS	268081	7222	2	54214	52696	52696	77662	52696.7231.5872.2	1	841.371	421.189	0.2	0	2.096	0.899	0.899	882.9	0.00113	2020-10-10	/core/www/modules//sdig/index.php?run_id=52696&search_id=54214&scans_id=52696&peptide_id=28703&scanf=7231&charge=2&value=10/10	10	10	CbFlaA	/core/www/modules//consensus/?run_id=52696&search_id=54214&scans_id=52696&peptide_id=28703&scanf=7231&charge=2&value=CbFlaA	0	0	1	/core/www/modules/match_peptides/blast_html4.php?run_id=52696&search_id=54214&scans_id=52696&peptide_id=28703&scanf=7231&charge=2&value=1	R.HHHHHH.-	/core/www/modules/show_out/show_out_wrapper.php?run_id=52696&search_id=54214&scans_id=52696&peptide_id=28703&scanf=7231&charge=2&value=R.HHHHHH.-	HHHHHH	6	275	280	fully_tryptic	5	1	7				-10000	-1	-1	-1	0	0	42	/core/www/modules/core_quant/single.php?run_id=52696&search_id=54214&scans_id=52696&peptide_id=28703&scanf=7231&charge=2&value=42	3.9836	4299000	1817000	2.1095	23391.3	3509	17.4	273.5	273.5	87.1	272400	1775000000	758400000	35009	113000	19915.6									/core/www/modules//modScore/visual/?run_id=52696&search_id=54214&scans_id=52696&peptide_id=28703&scanf=7231&charge=2&value=	0	0	0	0	0	0	0	0	0	0	0	0	0
7236	7236	28.81	28707	7236	5876	745.395	373.201	2	2	ITMS	3467040	7235	2	54214	52696	52696	77662	52696.7236.5876.2	1	745.395	373.201	-0.31	0	1.974	0.443	0.443	803.6	0.00124	2020-10-12	/core/www/modules//sdig/index.php?run_id=52696&search_id=54214&scans_id=52696&peptide_id=28707&scanf=7236&charge=2&value=10/12	10	12	CbFlaA	/core/www/modules//consensus/?run_id=52696&search_id=54214&scans_id=52696&peptide_id=28707&scanf=7236&charge=2&value=CbFlaA	0	0	0	/core/www/modules/match_peptides/blast_html4.php?run_id=52696&search_id=54214&scans_id=52696&peptide_id=28707&scanf=7236&charge=2&value=0	R.GLNQASR.N	/core/www/modules/show_out/show_out_wrapper.php?run_id=52696&search_id=54214&scans_id=52696&peptide_id=28707&scanf=7236&charge=2&value=R.GLNQASR.N	GLNQASR	7	59	65	fully_tryptic	6	1	2				-10000	-1	-1	-1	0	0	47	/core/www/modules/core_quant/single.php?run_id=52696&search_id=54214&scans_id=52696&peptide_id=28707&scanf=7236&charge=2&value=47	0.2483	61030000	19340000	2.2728	20979	5345	23	2943.8	2943.8	1280	5031000	28590000000	9224000000	592300	1968000	19055									/core/www/modules//modScore/visual/?run_id=52696&search_id=54214&scans_id=52696&peptide_id=28707&scanf=7236&charge=2&value=	0	0	0	0	0	0	0	0	0	0	0	0	0
7238	7238	28.81	28709	7238	5878	1137.59	379.868	3	4	ITMS	255859	7235	2	54214	52696	52696	77662	52696.7238.5878.3	1	1137.59	379.868	-0.23	0	1.996	0.43	0.43	212.3	0.00471	14/36	/core/www/modules//sdig/index.php?run_id=52696&search_id=54214&scans_id=52696&peptide_id=28709&scanf=7238&charge=3&value=14/36	14	36	CbFlaA	/core/www/modules//consensus/?run_id=52696&search_id=54214&scans_id=52696&peptide_id=28709&scanf=7238&charge=3&value=CbFlaA	0	0	0	/core/www/modules/match_peptides/blast_html4.php?run_id=52696&search_id=54214&scans_id=52696&peptide_id=28709&scanf=7238&charge=3&value=0	R.IASQTQFNTK.N	/core/www/modules/show_out/show_out_wrapper.php?run_id=52696&search_id=54214&scans_id=52696&peptide_id=28709&scanf=7238&charge=3&value=R.IASQTQFNTK.N	IASQTQFNTK	10	125	134	fully_tryptic	9	1	2				-10000	-1	-1	-1	0	0	452	/core/www/modules/core_quant/single.php?run_id=52696&search_id=54214&scans_id=52696&peptide_id=28709&scanf=7238&charge=3&value=452	6.7791	263800	176200	3.7472	12449	7243	28.8	21.2	21.2	5.6546	84331.4	8741000	4841000	185.9	639.4	19878.5									/core/www/modules//modScore/visual/?run_id=52696&search_id=54214&scans_id=52696&peptide_id=28709&scanf=7238&charge=3&value=	0	0	0	0	0	0	0	0	0	0	0	0	0
7265	7265	28.89	28732	7265	5901	987.522	329.846	3	2	ITMS	2672380	7264	2	54214	52696	52696	77662	52696.7265.5901.3	1	987.522	329.845	0.18	0	2.207	0.06	0.06	293.8	0.0034	15/28	/core/www/modules//sdig/index.php?run_id=52696&search_id=54214&scans_id=52696&peptide_id=28732&scanf=7265&charge=3&value=15/28	15	28	CbFlaA	/core/www/modules//consensus/?run_id=52696&search_id=54214&scans_id=52696&peptide_id=28732&scanf=7265&charge=3&value=CbFlaA	0	0	0	/core/www/modules/match_peptides/blast_html4.php?run_id=52696&search_id=54214&scans_id=52696&peptide_id=28732&scanf=7265&charge=3&value=0	K.VDRDNLQK.E	/core/www/modules/show_out/show_out_wrapper.php?run_id=52696&search_id=54214&scans_id=52696&peptide_id=28732&scanf=7265&charge=3&value=K.VDRDNLQK.E	VDRDNLQK	8	106	113	fully_tryptic	7	1	3				-10000	-1	-1	-1	0	0	35	/core/www/modules/core_quant/single.php?run_id=52696&search_id=54214&scans_id=52696&peptide_id=28732&scanf=7265&charge=3&value=35	0.3707	44020000	20620000	2.5859	17355.3	5395	23.2	2536.1	2536.1	980.8	2649000	16370000000	7561000000	358700	1239000	20695.7									/core/www/modules//modScore/visual/?run_id=52696&search_id=54214&scans_id=52696&peptide_id=28732&scanf=7265&charge=3&value=	0	0	0	0	0	0	0	0	0	0	0	0	0
7266	7266	28.89	28733	7266	5902	678.313	339.66	2	3	ITMS	598187	7264	2	54214	52696	52696	77662	52696.7266.5902.2	1	678.313	339.66	0.23	0	1.247	0.592	0.592	523.2	0.00191	2020-09-10	/core/www/modules//sdig/index.php?run_id=52696&search_id=54214&scans_id=52696&peptide_id=28733&scanf=7266&charge=2&value=9/10	9	10	CbFlaA	/core/www/modules//consensus/?run_id=52696&search_id=54214&scans_id=52696&peptide_id=28733&scanf=7266&charge=2&value=CbFlaA	0	0	0	/core/www/modules/match_peptides/blast_html4.php?run_id=52696&search_id=54214&scans_id=52696&peptide_id=28733&scanf=7266&charge=2&value=0	R.DVDMAK.E	/core/www/modules/show_out/show_out_wrapper.php?run_id=52696&search_id=54214&scans_id=52696&peptide_id=28733&scanf=7266&charge=2&value=R.DVDMAK.E	DVDMAK	6	235	240	fully_tryptic	5	1	2				-10000	-1	-1	-1	0	0	326	/core/www/modules/core_quant/single.php?run_id=52696&search_id=54214&scans_id=52696&peptide_id=28733&scanf=7266&charge=2&value=326	1.7735	1991000	622800	4.2761	10601	6622	27	227.4	227.4	43.9	671800	713000000	222000000	15703.4	56599.3	19096.9									/core/www/modules//modScore/visual/?run_id=52696&search_id=54214&scans_id=52696&peptide_id=28733&scanf=7266&charge=2&value=	0	0	0	0	0	0	0	0	0	0	0	0	0
7293	7293	28.96	28756	7293	5925	932.385	466.696	2	2	ITMS	9166410	7292	2	54214	52696	52696	77662	52696.7293.5925.2	1	932.385	466.696	-0.29	0	1.722	0.275	0.275	138.4	0.00723	2020-06-12	/core/www/modules//sdig/index.php?run_id=52696&search_id=54214&scans_id=52696&peptide_id=28756&scanf=7293&charge=2&value=6/12	6	12	CbFlaA	/core/www/modules//consensus/?run_id=52696&search_id=54214&scans_id=52696&peptide_id=28756&scanf=7293&charge=2&value=CbFlaA	0	0	0	/core/www/modules/match_peptides/blast_html4.php?run_id=52696&search_id=54214&scans_id=52696&peptide_id=28756&scanf=7293&charge=2&value=0	K.EM*M*NFTK.T	/core/www/modules/show_out/show_out_wrapper.php?run_id=52696&search_id=54214&scans_id=52696&peptide_id=28756&scanf=7293&charge=2&value=K.EM*M*NFTK.T	EM*M*NFTK	7	241	247	fully_tryptic	6	1	2				-10000	-1	-1	-1	0	0	31	/core/www/modules/core_quant/single.php?run_id=52696&search_id=54214&scans_id=52696&peptide_id=28756&scanf=7293&charge=2&value=31	0.0932	60290000	26760000	2.8718	17838.5	6295	25.9	4760	4760	1176.8	14470000	26050000000	11100000000	504300	1539000	23299.5									/core/www/modules//modScore/visual/?run_id=52696&search_id=54214&scans_id=52696&peptide_id=28756&scanf=7293&charge=2&value=	0	0	0	0	0	0	0	0	0	0	0	0	0
7322	7322	29.05	28780	7322	5949	947.498	474.253	2	3	ITMS	2680150	7320	2	54214	52696	52696	77662	52696.7322.5949.2	1	947.498	474.253	0.09	0	2.563	0.397	0.397	614.7	0.00163	2020-11-14	/core/www/modules//sdig/index.php?run_id=52696&search_id=54214&scans_id=52696&peptide_id=28780&scanf=7322&charge=2&value=11/14	11	14	CbFlaA	/core/www/modules//consensus/?run_id=52696&search_id=54214&scans_id=52696&peptide_id=28780&scanf=7322&charge=2&value=CbFlaA	0	0	0	/core/www/modules/match_peptides/blast_html4.php?run_id=52696&search_id=54214&scans_id=52696&peptide_id=28780&scanf=7322&charge=2&value=0	R.IRDVDMAK.E	/core/www/modules/show_out/show_out_wrapper.php?run_id=52696&search_id=54214&scans_id=52696&peptide_id=28780&scanf=7322&charge=2&value=R.IRDVDMAK.E	IRDVDMAK	8	233	240	fully_tryptic	7	1	3				-10000	-1	-1	-1	0	0	453	/core/www/modules/core_quant/single.php?run_id=52696&search_id=54214&scans_id=52696&peptide_id=28780&scanf=7322&charge=2&value=453	0.1534	68110000	31970000	2.6574	20272.4	7911	30.7	3360	3360	1264.4	8374000	5536000000	2543000000	107200	294200	24192									/core/www/modules//modScore/visual/?run_id=52696&search_id=54214&scans_id=52696&peptide_id=28780&scanf=7322&charge=2&value=	0	0	0	0	0	0	0	0	0	0	0	0	0
7323	7323	29.05	28781	7323	5950	772.406	386.707	2	4	ITMS	2561990	7320	2	54214	52696	52696	77662	52696.7323.5950.2	1	772.406	386.707	0.01	0	2.434	0.677	0.677	1024.9	0.00098	2020-11-12	/core/www/modules//sdig/index.php?run_id=52696&search_id=54214&scans_id=52696&peptide_id=28781&scanf=7323&charge=2&value=11/12	11	12	CbFlaA	/core/www/modules//consensus/?run_id=52696&search_id=54214&scans_id=52696&peptide_id=28781&scanf=7323&charge=2&value=CbFlaA	0	0	0	/core/www/modules/match_peptides/blast_html4.php?run_id=52696&search_id=54214&scans_id=52696&peptide_id=28781&scanf=7323&charge=2&value=0	K.LGANQNR.L	/core/www/modules/show_out/show_out_wrapper.php?run_id=52696&search_id=54214&scans_id=52696&peptide_id=28781&scanf=7323&charge=2&value=K.LGANQNR.L	LGANQNR	7	205	211	fully_tryptic	6	1	2				-10000	-1	-1	-1	0	0	8	/core/www/modules/core_quant/single.php?run_id=52696&search_id=54214&scans_id=52696&peptide_id=28781&scanf=7323&charge=2&value=8	0.3306	83930000	29150000	2.5928	18123.3	5213	22.6	4630.8	4630.8	1786	3473000	33020000000	10960000000	674200	2399000	22114.6									/core/www/modules//modScore/visual/?run_id=52696&search_id=54214&scans_id=52696&peptide_id=28781&scanf=7323&charge=2&value=	0	0	0	0	0	0	0	0	0	0	0	0	0
7324	7324	29.05	28782	7324	5951	963.493	321.836	3	5	ITMS	4153860	7320	2	54214	52696	52696	77662	52696.7324.5951.3	1	963.493	321.836	0.22	0	2.495	0.72	0.72	1309.9	0.00076	20/28	/core/www/modules//sdig/index.php?run_id=52696&search_id=54214&scans_id=52696&peptide_id=28782&scanf=7324&charge=3&value=20/28	20	28	CbFlaA	/core/www/modules//consensus/?run_id=52696&search_id=54214&scans_id=52696&peptide_id=28782&scanf=7324&charge=3&value=CbFlaA	0	0	0	/core/www/modules/match_peptides/blast_html4.php?run_id=52696&search_id=54214&scans_id=52696&peptide_id=28782&scanf=7324&charge=3&value=0	R.IRDVDM*AK.E	/core/www/modules/show_out/show_out_wrapper.php?run_id=52696&search_id=54214&scans_id=52696&peptide_id=28782&scanf=7324&charge=3&value=R.IRDVDM*AK.E	IRDVDM*AK	8	233	240	fully_tryptic	7	1	3				-10000	-1	-1	-1	0	0	13	/core/www/modules/core_quant/single.php?run_id=52696&search_id=54214&scans_id=52696&peptide_id=28782&scanf=7324&charge=3&value=13	0.2899	39190000	18350000	2.5661	17838.1	5572	23.7	2456.1	2456.1	860	3444000	14820000000	6647000000	325600	1067000	21753.9									/core/www/modules//modScore/visual/?run_id=52696&search_id=54214&scans_id=52696&peptide_id=28782&scanf=7324&charge=3&value=	0	0	0	0	0	0	0	0	0	0	0	0	0
7328	7328	29.06	28786	7328	5955	841.371	421.189	2	9	ITMS	189411	7320	2	54214	52696	52696	77662	52696.7328.5955.2	1	841.371	421.189	0.11	0	2.15	0.886	0.886	896.8	0.00112	2020-10-10	/core/www/modules//sdig/index.php?run_id=52696&search_id=54214&scans_id=52696&peptide_id=28786&scanf=7328&charge=2&value=10/10	10	10	CbFlaA	/core/www/modules//consensus/?run_id=52696&search_id=54214&scans_id=52696&peptide_id=28786&scanf=7328&charge=2&value=CbFlaA	0	0	1	/core/www/modules/match_peptides/blast_html4.php?run_id=52696&search_id=54214&scans_id=52696&peptide_id=28786&scanf=7328&charge=2&value=1	R.HHHHHH.-	/core/www/modules/show_out/show_out_wrapper.php?run_id=52696&search_id=54214&scans_id=52696&peptide_id=28786&scanf=7328&charge=2&value=R.HHHHHH.-	HHHHHH	6	275	280	fully_tryptic	5	1	7				-10000	-1	-1	-1	0	0	42	/core/www/modules/core_quant/single.php?run_id=52696&search_id=54214&scans_id=52696&peptide_id=28786&scanf=7328&charge=2&value=42	4.7063	4299000	1817000	2.1095	23391.3	3509	17.4	273.5	273.5	87.1	286400	1775000000	758400000	35009	113000	21332.5									/core/www/modules//modScore/visual/?run_id=52696&search_id=54214&scans_id=52696&peptide_id=28786&scanf=7328&charge=2&value=	0	0	0	0	0	0	0	0	0	0	0	0	0
7333	7333	29.08	28790	7333	5959	745.395	373.201	2	2	ITMS	2891170	7332	2	54214	52696	52696	77662	52696.7333.5959.2	1	745.395	373.201	0.01	0	1.885	0.251	0.251	777.7	0.00129	2020-10-12	/core/www/modules//sdig/index.php?run_id=52696&search_id=54214&scans_id=52696&peptide_id=28790&scanf=7333&charge=2&value=10/12	10	12	CbFlaA	/core/www/modules//consensus/?run_id=52696&search_id=54214&scans_id=52696&peptide_id=28790&scanf=7333&charge=2&value=CbFlaA	0	0	0	/core/www/modules/match_peptides/blast_html4.php?run_id=52696&search_id=54214&scans_id=52696&peptide_id=28790&scanf=7333&charge=2&value=0	R.GLNQASR.N	/core/www/modules/show_out/show_out_wrapper.php?run_id=52696&search_id=54214&scans_id=52696&peptide_id=28790&scanf=7333&charge=2&value=R.GLNQASR.N	GLNQASR	7	59	65	fully_tryptic	6	1	2				-10000	-1	-1	-1	0	0	47	/core/www/modules/core_quant/single.php?run_id=52696&search_id=54214&scans_id=52696&peptide_id=28790&scanf=7333&charge=2&value=47	0.317	61030000	19340000	2.2728	20979	5345	23	2943.8	2943.8	1280	3905000	28590000000	9224000000	592300	1968000	21261.2									/core/www/modules//modScore/visual/?run_id=52696&search_id=54214&scans_id=52696&peptide_id=28790&scanf=7333&charge=2&value=	0	0	0	0	0	0	0	0	0	0	0	0	0
7335	7335	29.08	28792	7335	5961	1137.59	379.868	3	4	ITMS	115469	7332	2	54214	52696	52696	77662	52696.7335.5961.3	1	1137.59	379.868	-0.42	0	1.269	0.171	0.171	116	0.00862	1936-10-01	/core/www/modules//sdig/index.php?run_id=52696&search_id=54214&scans_id=52696&peptide_id=28792&scanf=7335&charge=3&value=10/36	10	36	CbFlaA	/core/www/modules//consensus/?run_id=52696&search_id=54214&scans_id=52696&peptide_id=28792&scanf=7335&charge=3&value=CbFlaA	0	0	0	/core/www/modules/match_peptides/blast_html4.php?run_id=52696&search_id=54214&scans_id=52696&peptide_id=28792&scanf=7335&charge=3&value=0	R.IASQTQFNTK.N	/core/www/modules/show_out/show_out_wrapper.php?run_id=52696&search_id=54214&scans_id=52696&peptide_id=28792&scanf=7335&charge=3&value=R.IASQTQFNTK.N	IASQTQFNTK	10	125	134	fully_tryptic	9	1	2				-10000	-1	-1	-1	0	0	452	/core/www/modules/core_quant/single.php?run_id=52696&search_id=54214&scans_id=52696&peptide_id=28792&scanf=7335&charge=3&value=452	11.2	263800	176200	3.7472	12449	7243	28.8	21.2	21.2	5.6546	130000	8741000	4841000	185.9	639.4	22328.5									/core/www/modules//modScore/visual/?run_id=52696&search_id=54214&scans_id=52696&peptide_id=28792&scanf=7335&charge=3&value=	0	0	0	0	0	0	0	0	0	0	0	0	0
7354	7354	29.15	28806	7354	5975	987.522	329.846	3	2	ITMS	2510190	7353	2	54214	52696	52696	77662	52696.7354.5975.3	1	987.522	329.845	0.28	0	2.349	0.224	0.224	303.2	0.0033	15/28	/core/www/modules//sdig/index.php?run_id=52696&search_id=54214&scans_id=52696&peptide_id=28806&scanf=7354&charge=3&value=15/28	15	28	CbFlaA	/core/www/modules//consensus/?run_id=52696&search_id=54214&scans_id=52696&peptide_id=28806&scanf=7354&charge=3&value=CbFlaA	0	0	0	/core/www/modules/match_peptides/blast_html4.php?run_id=52696&search_id=54214&scans_id=52696&peptide_id=28806&scanf=7354&charge=3&value=0	K.VDRDNLQK.E	/core/www/modules/show_out/show_out_wrapper.php?run_id=52696&search_id=54214&scans_id=52696&peptide_id=28806&scanf=7354&charge=3&value=K.VDRDNLQK.E	VDRDNLQK	8	106	113	fully_tryptic	7	1	3				-10000	-1	-1	-1	0	0	35	/core/www/modules/core_quant/single.php?run_id=52696&search_id=54214&scans_id=52696&peptide_id=28806&scanf=7354&charge=3&value=35	0.3606	44020000	20620000	2.5859	17355.3	5395	23.2	2536.1	2536.1	980.8	2703000	16370000000	7561000000	358700	1239000	22778.6									/core/www/modules//modScore/visual/?run_id=52696&search_id=54214&scans_id=52696&peptide_id=28806&scanf=7354&charge=3&value=	0	0	0	0	0	0	0	0	0	0	0	0	0
7355	7355	29.15	28807	7355	5976	678.313	339.66	2	3	ITMS	426399	7353	2	54214	52696	52696	77662	52696.7355.5976.2	1	678.313	339.66	0.3	0	1.707	0.66	0.66	322.3	0.0031	2020-08-10	/core/www/modules//sdig/index.php?run_id=52696&search_id=54214&scans_id=52696&peptide_id=28807&scanf=7355&charge=2&value=8/10	8	10	CbFlaA	/core/www/modules//consensus/?run_id=52696&search_id=54214&scans_id=52696&peptide_id=28807&scanf=7355&charge=2&value=CbFlaA	0	0	0	/core/www/modules/match_peptides/blast_html4.php?run_id=52696&search_id=54214&scans_id=52696&peptide_id=28807&scanf=7355&charge=2&value=0	R.DVDMAK.E	/core/www/modules/show_out/show_out_wrapper.php?run_id=52696&search_id=54214&scans_id=52696&peptide_id=28807&scanf=7355&charge=2&value=R.DVDMAK.E	DVDMAK	6	235	240	fully_tryptic	5	1	2				-10000	-1	-1	-1	0	0	326	/core/www/modules/core_quant/single.php?run_id=52696&search_id=54214&scans_id=52696&peptide_id=28807&scanf=7355&charge=2&value=326	1.7858	1991000	622800	4.2761	10601	6622	27	227.4	227.4	43.9	663400	713000000	222000000	15703.4	56599.3	21460.5									/core/www/modules//modScore/visual/?run_id=52696&search_id=54214&scans_id=52696&peptide_id=28807&scanf=7355&charge=2&value=	0	0	0	0	0	0	0	0	0	0	0	0	0
7381	7381	29.23	28828	7381	5997	932.385	466.696	2	2	ITMS	10321100	7380	2	54214	52696	52696	77662	52696.7381.5997.2	1	932.385	466.696	-0.39	0	1.824	0.34	0.34	404.8	0.00247	2020-10-12	/core/www/modules//sdig/index.php?run_id=52696&search_id=54214&scans_id=52696&peptide_id=28828&scanf=7381&charge=2&value=10/12	10	12	CbFlaA	/core/www/modules//consensus/?run_id=52696&search_id=54214&scans_id=52696&peptide_id=28828&scanf=7381&charge=2&value=CbFlaA	0	0	0	/core/www/modules/match_peptides/blast_html4.php?run_id=52696&search_id=54214&scans_id=52696&peptide_id=28828&scanf=7381&charge=2&value=0	K.EM*M*NFTK.T	/core/www/modules/show_out/show_out_wrapper.php?run_id=52696&search_id=54214&scans_id=52696&peptide_id=28828&scanf=7381&charge=2&value=K.EM*M*NFTK.T	EM*M*NFTK	7	241	247	fully_tryptic	6	1	2				-10000	-1	-1	-1	0	0	31	/core/www/modules/core_quant/single.php?run_id=52696&search_id=54214&scans_id=52696&peptide_id=28828&scanf=7381&charge=2&value=31	0.0702	60290000	26760000	2.8718	17838.5	6295	25.9	4760	4760	1176.8	18940000	26050000000	11100000000	504300	1539000	28100.6									/core/www/modules//modScore/visual/?run_id=52696&search_id=54214&scans_id=52696&peptide_id=28828&scanf=7381&charge=2&value=	0	0	0	0	0	0	0	0	0	0	0	0	0
7382	7382	29.23	28829	7382	5998	1137.59	379.868	3	3	ITMS	110844	7380	2	54214	52696	52696	77662	52696.7382.5998.3	1	1137.59	379.868	-0.03	0	1.344	0.553	0.553	159.8	0.00626	1936-12-01	/core/www/modules//sdig/index.php?run_id=52696&search_id=54214&scans_id=52696&peptide_id=28829&scanf=7382&charge=3&value=12/36	12	36	CbFlaA	/core/www/modules//consensus/?run_id=52696&search_id=54214&scans_id=52696&peptide_id=28829&scanf=7382&charge=3&value=CbFlaA	0	0	0	/core/www/modules/match_peptides/blast_html4.php?run_id=52696&search_id=54214&scans_id=52696&peptide_id=28829&scanf=7382&charge=3&value=0	R.IASQTQFNTK.N	/core/www/modules/show_out/show_out_wrapper.php?run_id=52696&search_id=54214&scans_id=52696&peptide_id=28829&scanf=7382&charge=3&value=R.IASQTQFNTK.N	IASQTQFNTK	10	125	134	fully_tryptic	9	1	2				-10000	-1	-1	-1	0	0	452	/core/www/modules/core_quant/single.php?run_id=52696&search_id=54214&scans_id=52696&peptide_id=28829&scanf=7382&charge=3&value=452	24.2	263800	176200	3.7472	12449	7243	28.8	21.2	21.2	5.6546	27460.7	7898000	4523000	168	569.7	24431.5									/core/www/modules//modScore/visual/?run_id=52696&search_id=54214&scans_id=52696&peptide_id=28829&scanf=7382&charge=3&value=	0	0	0	0	0	0	0	0	0	0	0	0	0
7409	7409	29.31	28851	7409	6020	947.497	474.252	2	2	ITMS	9306370	7408	2	54214	52696	52696	77662	52696.7409.6020.2	1	947.498	474.253	-0.58	-0.001	2.698	0.439	0.439	756	0.00132	2020-12-14	/core/www/modules//sdig/index.php?run_id=52696&search_id=54214&scans_id=52696&peptide_id=28851&scanf=7409&charge=2&value=12/14	12	14	CbFlaA	/core/www/modules//consensus/?run_id=52696&search_id=54214&scans_id=52696&peptide_id=28851&scanf=7409&charge=2&value=CbFlaA	0	0	0	/core/www/modules/match_peptides/blast_html4.php?run_id=52696&search_id=54214&scans_id=52696&peptide_id=28851&scanf=7409&charge=2&value=0	R.IRDVDMAK.E	/core/www/modules/show_out/show_out_wrapper.php?run_id=52696&search_id=54214&scans_id=52696&peptide_id=28851&scanf=7409&charge=2&value=R.IRDVDMAK.E	IRDVDMAK	8	233	240	fully_tryptic	7	1	3				-10000	-1	-1	-1	0	0	453	/core/www/modules/core_quant/single.php?run_id=52696&search_id=54214&scans_id=52696&peptide_id=28851&scanf=7409&charge=2&value=453	0.0859	68110000	31970000	2.6574	20272.4	7911	30.7	3360	3360	1264.4	15480000	5536000000	2543000000	107200	294200	28703.4									/core/www/modules//modScore/visual/?run_id=52696&search_id=54214&scans_id=52696&peptide_id=28851&scanf=7409&charge=2&value=	0	0	0	0	0	0	0	0	0	0	0	0	0
7411	7411	29.32	28853	7411	6022	963.493	482.25	2	4	ITMS	1436380	7408	2	54214	52696	52696	77662	52696.7411.6022.2	1	963.493	482.25	0.28	0	2.191	0.771	0.771	263	0.0038	2020-11-14	/core/www/modules//sdig/index.php?run_id=52696&search_id=54214&scans_id=52696&peptide_id=28853&scanf=7411&charge=2&value=11/14	11	14	CbFlaA	/core/www/modules//consensus/?run_id=52696&search_id=54214&scans_id=52696&peptide_id=28853&scanf=7411&charge=2&value=CbFlaA	0	0	0	/core/www/modules/match_peptides/blast_html4.php?run_id=52696&search_id=54214&scans_id=52696&peptide_id=28853&scanf=7411&charge=2&value=0	R.IRDVDM*AK.E	/core/www/modules/show_out/show_out_wrapper.php?run_id=52696&search_id=54214&scans_id=52696&peptide_id=28853&scanf=7411&charge=2&value=R.IRDVDM*AK.E	IRDVDM*AK	8	233	240	fully_tryptic	7	1	3				-10000	-1	-1	-1	0	0	54	/core/www/modules/core_quant/single.php?run_id=52696&search_id=54214&scans_id=52696&peptide_id=28853&scanf=7411&charge=2&value=54	0.5812	39650000	17700000	2.5518	20919.3	5553	23.7	2214.1	2214.1	742.8	2222000	13950000000	6113000000	263500	769200	27902.5									/core/www/modules//modScore/visual/?run_id=52696&search_id=54214&scans_id=52696&peptide_id=28853&scanf=7411&charge=2&value=	0	0	0	0	0	0	0	0	0	0	0	0	0
7415	7415	29.32	28857	7415	6026	841.371	421.189	2	8	ITMS	139639	7408	2	54214	52696	52696	77662	52696.7415.6026.2	1	841.371	421.189	0.06	0	2.14	0.959	0.959	777	0.00129	2020-09-10	/core/www/modules//sdig/index.php?run_id=52696&search_id=54214&scans_id=52696&peptide_id=28857&scanf=7415&charge=2&value=9/10	9	10	CbFlaA	/core/www/modules//consensus/?run_id=52696&search_id=54214&scans_id=52696&peptide_id=28857&scanf=7415&charge=2&value=CbFlaA	0	0	1	/core/www/modules/match_peptides/blast_html4.php?run_id=52696&search_id=54214&scans_id=52696&peptide_id=28857&scanf=7415&charge=2&value=1	R.HHHHHH.-	/core/www/modules/show_out/show_out_wrapper.php?run_id=52696&search_id=54214&scans_id=52696&peptide_id=28857&scanf=7415&charge=2&value=R.HHHHHH.-	HHHHHH	6	275	280	fully_tryptic	5	1	7				-10000	-1	-1	-1	0	0	42	/core/www/modules/core_quant/single.php?run_id=52696&search_id=54214&scans_id=52696&peptide_id=28857&scanf=7415&charge=2&value=42	6.7417	4299000	1817000	2.1095	23391.3	3509	17.4	273.5	273.5	87.1	201600	1775000000	758400000	35009	113000	25045.4									/core/www/modules//modScore/visual/?run_id=52696&search_id=54214&scans_id=52696&peptide_id=28857&scanf=7415&charge=2&value=	0	0	0	0	0	0	0	0	0	0	0	0	0
7421	7421	29.34	28862	7421	6031	772.406	386.707	2	2	ITMS	2115550	7420	2	54214	52696	52696	77662	52696.7421.6031.2	1	772.406	386.707	0.04	0	2.33	0.701	0.701	1098.4	0.00091	2020-11-12	/core/www/modules//sdig/index.php?run_id=52696&search_id=54214&scans_id=52696&peptide_id=28862&scanf=7421&charge=2&value=11/12	11	12	CbFlaA	/core/www/modules//consensus/?run_id=52696&search_id=54214&scans_id=52696&peptide_id=28862&scanf=7421&charge=2&value=CbFlaA	0	0	0	/core/www/modules/match_peptides/blast_html4.php?run_id=52696&search_id=54214&scans_id=52696&peptide_id=28862&scanf=7421&charge=2&value=0	K.LGANQNR.L	/core/www/modules/show_out/show_out_wrapper.php?run_id=52696&search_id=54214&scans_id=52696&peptide_id=28862&scanf=7421&charge=2&value=K.LGANQNR.L	LGANQNR	7	205	211	fully_tryptic	6	1	2				-10000	-1	-1	-1	0	0	8	/core/www/modules/core_quant/single.php?run_id=52696&search_id=54214&scans_id=52696&peptide_id=28862&scanf=7421&charge=2&value=8	0.74	83930000	29150000	2.5928	18123.3	5213	22.6	4630.8	4630.8	1786	1563000	33020000000	10960000000	674200	2399000	25626.6									/core/www/modules//modScore/visual/?run_id=52696&search_id=54214&scans_id=52696&peptide_id=28862&scanf=7421&charge=2&value=	0	0	0	0	0	0	0	0	0	0	0	0	0
7422	7422	29.34	28863	7422	6032	745.395	373.201	2	3	ITMS	2222320	7420	2	54214	52696	52696	77662	52696.7422.6032.2	1	745.395	373.201	-0.01	0	1.92	0.432	0.432	830.6	0.0012	2020-10-12	/core/www/modules//sdig/index.php?run_id=52696&search_id=54214&scans_id=52696&peptide_id=28863&scanf=7422&charge=2&value=10/12	10	12	CbFlaA	/core/www/modules//consensus/?run_id=52696&search_id=54214&scans_id=52696&peptide_id=28863&scanf=7422&charge=2&value=CbFlaA	0	0	0	/core/www/modules/match_peptides/blast_html4.php?run_id=52696&search_id=54214&scans_id=52696&peptide_id=28863&scanf=7422&charge=2&value=0	R.GLNQASR.N	/core/www/modules/show_out/show_out_wrapper.php?run_id=52696&search_id=54214&scans_id=52696&peptide_id=28863&scanf=7422&charge=2&value=R.GLNQASR.N	GLNQASR	7	59	65	fully_tryptic	6	1	2				-10000	-1	-1	-1	0	0	47	/core/www/modules/core_quant/single.php?run_id=52696&search_id=54214&scans_id=52696&peptide_id=28863&scanf=7422&charge=2&value=47	0.8411	61030000	19340000	2.2728	20979	5345	23	2943.8	2943.8	1280	1495000	28590000000	9224000000	592300	1968000	25369.3									/core/www/modules//modScore/visual/?run_id=52696&search_id=54214&scans_id=52696&peptide_id=28863&scanf=7422&charge=2&value=	0	0	0	0	0	0	0	0	0	0	0	0	0
7449	7449	29.42	28886	7449	6055	987.522	329.845	3	2	ITMS	1715240	7448	2	54214	52696	52696	77662	52696.7449.6055.3	1	987.522	329.845	0.15	0	2.66	0.391	0.391	416.4	0.0024	17/28	/core/www/modules//sdig/index.php?run_id=52696&search_id=54214&scans_id=52696&peptide_id=28886&scanf=7449&charge=3&value=17/28	17	28	CbFlaA	/core/www/modules//consensus/?run_id=52696&search_id=54214&scans_id=52696&peptide_id=28886&scanf=7449&charge=3&value=CbFlaA	0	0	0	/core/www/modules/match_peptides/blast_html4.php?run_id=52696&search_id=54214&scans_id=52696&peptide_id=28886&scanf=7449&charge=3&value=0	K.VDRDNLQK.E	/core/www/modules/show_out/show_out_wrapper.php?run_id=52696&search_id=54214&scans_id=52696&peptide_id=28886&scanf=7449&charge=3&value=K.VDRDNLQK.E	VDRDNLQK	8	106	113	fully_tryptic	7	1	3				-10000	-1	-1	-1	0	0	35	/core/www/modules/core_quant/single.php?run_id=52696&search_id=54214&scans_id=52696&peptide_id=28886&scanf=7449&charge=3&value=35	0.5377	44020000	20620000	2.5859	17355.3	5395	23.2	2536.1	2536.1	980.8	2015000	16370000000	7561000000	358700	1239000	24499.1									/core/www/modules//modScore/visual/?run_id=52696&search_id=54214&scans_id=52696&peptide_id=28886&scanf=7449&charge=3&value=	0	0	0	0	0	0	0	0	0	0	0	0	0
7450	7450	29.42	28887	7450	6056	678.313	339.66	2	3	ITMS	487737	7448	2	54214	52696	52696	77662	52696.7450.6056.2	1	678.313	339.66	0.23	0	1.44	0.565	0.565	371.7	0.00269	2020-08-10	/core/www/modules//sdig/index.php?run_id=52696&search_id=54214&scans_id=52696&peptide_id=28887&scanf=7450&charge=2&value=8/10	8	10	CbFlaA	/core/www/modules//consensus/?run_id=52696&search_id=54214&scans_id=52696&peptide_id=28887&scanf=7450&charge=2&value=CbFlaA	0	0	0	/core/www/modules/match_peptides/blast_html4.php?run_id=52696&search_id=54214&scans_id=52696&peptide_id=28887&scanf=7450&charge=2&value=0	R.DVDMAK.E	/core/www/modules/show_out/show_out_wrapper.php?run_id=52696&search_id=54214&scans_id=52696&peptide_id=28887&scanf=7450&charge=2&value=R.DVDMAK.E	DVDMAK	6	235	240	fully_tryptic	5	1	2				-10000	-1	-1	-1	0	0	326	/core/www/modules/core_quant/single.php?run_id=52696&search_id=54214&scans_id=52696&peptide_id=28887&scanf=7450&charge=2&value=326	1.9763	1991000	622800	4.2761	10601	6622	27	227.4	227.4	43.9	661900	713000000	222000000	15703	56597	23591.3									/core/www/modules//modScore/visual/?run_id=52696&search_id=54214&scans_id=52696&peptide_id=28887&scanf=7450&charge=2&value=	0	0	0	0	0	0	0	0	0	0	0	0	0
7476	7476	29.48	28910	7476	6079	932.385	466.696	2	2	ITMS	13615800	7475	2	54214	52696	52696	77662	52696.7476.6079.2	1	932.385	466.696	-0.53	0	1.669	0.346	0.346	253.3	0.00395	2020-09-12	/core/www/modules//sdig/index.php?run_id=52696&search_id=54214&scans_id=52696&peptide_id=28910&scanf=7476&charge=2&value=9/12	9	12	CbFlaA	/core/www/modules//consensus/?run_id=52696&search_id=54214&scans_id=52696&peptide_id=28910&scanf=7476&charge=2&value=CbFlaA	0	0	0	/core/www/modules/match_peptides/blast_html4.php?run_id=52696&search_id=54214&scans_id=52696&peptide_id=28910&scanf=7476&charge=2&value=0	K.EM*M*NFTK.T	/core/www/modules/show_out/show_out_wrapper.php?run_id=52696&search_id=54214&scans_id=52696&peptide_id=28910&scanf=7476&charge=2&value=K.EM*M*NFTK.T	EM*M*NFTK	7	241	247	fully_tryptic	6	1	2				-10000	-1	-1	-1	0	0	31	/core/www/modules/core_quant/single.php?run_id=52696&search_id=54214&scans_id=52696&peptide_id=28910&scanf=7476&charge=2&value=31	0.0619	60290000	26760000	2.8718	17838.5	6295	25.9	4760	4760	1176.8	21740000	26050000000	11100000000	504300	1539000	29152.1									/core/www/modules//modScore/visual/?run_id=52696&search_id=54214&scans_id=52696&peptide_id=28910&scanf=7476&charge=2&value=	0	0	0	0	0	0	0	0	0	0	0	0	0
7504	7504	29.57	28932	7504	6101	947.497	474.252	2	2	ITMS	21174800	7503	2	54214	52696	52696	77662	52696.7504.6101.2	1	947.498	474.253	-0.68	-0.001	2.856	0.392	0.392	885.1	0.00113	13/14	/core/www/modules//sdig/index.php?run_id=52696&search_id=54214&scans_id=52696&peptide_id=28932&scanf=7504&charge=2&value=13/14	13	14	CbFlaA	/core/www/modules//consensus/?run_id=52696&search_id=54214&scans_id=52696&peptide_id=28932&scanf=7504&charge=2&value=CbFlaA	0	0	0	/core/www/modules/match_peptides/blast_html4.php?run_id=52696&search_id=54214&scans_id=52696&peptide_id=28932&scanf=7504&charge=2&value=0	R.IRDVDMAK.E	/core/www/modules/show_out/show_out_wrapper.php?run_id=52696&search_id=54214&scans_id=52696&peptide_id=28932&scanf=7504&charge=2&value=R.IRDVDMAK.E	IRDVDMAK	8	233	240	fully_tryptic	7	1	3				-10000	-1	-1	-1	0	0	453	/core/www/modules/core_quant/single.php?run_id=52696&search_id=54214&scans_id=52696&peptide_id=28932&scanf=7504&charge=2&value=453	0.0321	68110000	31970000	2.6574	20272.4	7911	30.7	3360	3360	1264.4	41130000	5536000000	2543000000	107200	294200	28995.4									/core/www/modules//modScore/visual/?run_id=52696&search_id=54214&scans_id=52696&peptide_id=28932&scanf=7504&charge=2&value=	0	0	0	0	0	0	0	0	0	0	0	0	0
7506	7506	29.58	28934	7506	6103	963.493	321.836	3	4	ITMS	3066710	7503	2	54214	52696	52696	77662	52696.7506.6103.3	1	963.493	321.836	0.19	0	2.503	0.592	0.592	488.8	0.00205	14/28	/core/www/modules//sdig/index.php?run_id=52696&search_id=54214&scans_id=52696&peptide_id=28934&scanf=7506&charge=3&value=14/28	14	28	CbFlaA	/core/www/modules//consensus/?run_id=52696&search_id=54214&scans_id=52696&peptide_id=28934&scanf=7506&charge=3&value=CbFlaA	0	0	0	/core/www/modules/match_peptides/blast_html4.php?run_id=52696&search_id=54214&scans_id=52696&peptide_id=28934&scanf=7506&charge=3&value=0	R.IRDVDM*AK.E	/core/www/modules/show_out/show_out_wrapper.php?run_id=52696&search_id=54214&scans_id=52696&peptide_id=28934&scanf=7506&charge=3&value=R.IRDVDM*AK.E	IRDVDM*AK	8	233	240	fully_tryptic	7	1	3				-10000	-1	-1	-1	0	0	13	/core/www/modules/core_quant/single.php?run_id=52696&search_id=54214&scans_id=52696&peptide_id=28934&scanf=7506&charge=3&value=13	0.3698	39190000	18350000	2.5661	17838.1	5572	23.7	2456.1	2456.1	860	2857000	14820000000	6647000000	325600	1067000	25288.9									/core/www/modules//modScore/visual/?run_id=52696&search_id=54214&scans_id=52696&peptide_id=28934&scanf=7506&charge=3&value=	0	0	0	0	0	0	0	0	0	0	0	0	0
7509	7509	29.58	28937	7509	6106	1137.59	379.868	3	7	ITMS	114609	7503	2	54214	52696	52696	77662	52696.7509.6106.3	1	1137.59	379.868	-0.06	0	1.284	0.216	0.216	156.6	0.00639	1936-11-01	/core/www/modules//sdig/index.php?run_id=52696&search_id=54214&scans_id=52696&peptide_id=28937&scanf=7509&charge=3&value=11/36	11	36	CbFlaA	/core/www/modules//consensus/?run_id=52696&search_id=54214&scans_id=52696&peptide_id=28937&scanf=7509&charge=3&value=CbFlaA	0	0	0	/core/www/modules/match_peptides/blast_html4.php?run_id=52696&search_id=54214&scans_id=52696&peptide_id=28937&scanf=7509&charge=3&value=0	R.IASQTQFNTK.N	/core/www/modules/show_out/show_out_wrapper.php?run_id=52696&search_id=54214&scans_id=52696&peptide_id=28937&scanf=7509&charge=3&value=R.IASQTQFNTK.N	IASQTQFNTK	10	125	134	fully_tryptic	9	1	2				-10000	-1	-1	-1	0	0	452	/core/www/modules/core_quant/single.php?run_id=52696&search_id=54214&scans_id=52696&peptide_id=28937&scanf=7509&charge=3&value=452	20.3	263800	176200	3.7472	12449	7243	28.8	21.2	21.2	5.6546	48191.5	7088000	4065000	150.9	505.3	25485.8									/core/www/modules//modScore/visual/?run_id=52696&search_id=54214&scans_id=52696&peptide_id=28937&scanf=7509&charge=3&value=	0	0	0	0	0	0	0	0	0	0	0	0	0
7515	7515	29.6	28941	7515	6110	772.406	386.707	2	2	ITMS	2083910	7514	2	54214	52696	52696	77662	52696.7515.6110.2	1	772.406	386.707	0.1	0	2.345	0.702	0.702	859.7	0.00116	2020-11-12	/core/www/modules//sdig/index.php?run_id=52696&search_id=54214&scans_id=52696&peptide_id=28941&scanf=7515&charge=2&value=11/12	11	12	CbFlaA	/core/www/modules//consensus/?run_id=52696&search_id=54214&scans_id=52696&peptide_id=28941&scanf=7515&charge=2&value=CbFlaA	0	0	0	/core/www/modules/match_peptides/blast_html4.php?run_id=52696&search_id=54214&scans_id=52696&peptide_id=28941&scanf=7515&charge=2&value=0	K.LGANQNR.L	/core/www/modules/show_out/show_out_wrapper.php?run_id=52696&search_id=54214&scans_id=52696&peptide_id=28941&scanf=7515&charge=2&value=K.LGANQNR.L	LGANQNR	7	205	211	fully_tryptic	6	1	2				-10000	-1	-1	-1	0	0	8	/core/www/modules/core_quant/single.php?run_id=52696&search_id=54214&scans_id=52696&peptide_id=28941&scanf=7515&charge=2&value=8	0.4239	83930000	29150000	2.5928	18123.3	5213	22.6	4630.8	4630.8	1786	2791000	33020000000	10960000000	674200	2399000	25542.5									/core/www/modules//modScore/visual/?run_id=52696&search_id=54214&scans_id=52696&peptide_id=28941&scanf=7515&charge=2&value=	0	0	0	0	0	0	0	0	0	0	0	0	0
7516	7516	29.61	28942	7516	6111	745.395	373.201	2	3	ITMS	1895010	7514	2	54214	52696	52696	77662	52696.7516.6111.2	1	745.395	373.201	0.08	0	1.887	0.348	0.348	694.6	0.00144	2020-10-12	/core/www/modules//sdig/index.php?run_id=52696&search_id=54214&scans_id=52696&peptide_id=28942&scanf=7516&charge=2&value=10/12	10	12	CbFlaA	/core/www/modules//consensus/?run_id=52696&search_id=54214&scans_id=52696&peptide_id=28942&scanf=7516&charge=2&value=CbFlaA	0	0	0	/core/www/modules/match_peptides/blast_html4.php?run_id=52696&search_id=54214&scans_id=52696&peptide_id=28942&scanf=7516&charge=2&value=0	R.GLNQASR.N	/core/www/modules/show_out/show_out_wrapper.php?run_id=52696&search_id=54214&scans_id=52696&peptide_id=28942&scanf=7516&charge=2&value=R.GLNQASR.N	GLNQASR	7	59	65	fully_tryptic	6	1	2				-10000	-1	-1	-1	0	0	47	/core/www/modules/core_quant/single.php?run_id=52696&search_id=54214&scans_id=52696&peptide_id=28942&scanf=7516&charge=2&value=47	0.475	61030000	19340000	2.2728	20979	5345	23	2943.8	2943.8	1280	2522000	28590000000	9226000000	592300	1968000	25109.5									/core/www/modules//modScore/visual/?run_id=52696&search_id=54214&scans_id=52696&peptide_id=28942&scanf=7516&charge=2&value=	0	0	0	0	0	0	0	0	0	0	0	0	0
7534	7534	29.65	28958	7534	6127	1137.59	379.868	3	5	ITMS	109429	7530	2	54214	52696	52696	77662	52696.7534.6127.3	1	1137.59	379.868	0.04	0	1.152	0.267	0.267	183.8	0.00544	1936-12-01	/core/www/modules//sdig/index.php?run_id=52696&search_id=54214&scans_id=52696&peptide_id=28958&scanf=7534&charge=3&value=12/36	12	36	CbFlaA	/core/www/modules//consensus/?run_id=52696&search_id=54214&scans_id=52696&peptide_id=28958&scanf=7534&charge=3&value=CbFlaA	0	0	0	/core/www/modules/match_peptides/blast_html4.php?run_id=52696&search_id=54214&scans_id=52696&peptide_id=28958&scanf=7534&charge=3&value=0	R.IASQTQFNTK.N	/core/www/modules/show_out/show_out_wrapper.php?run_id=52696&search_id=54214&scans_id=52696&peptide_id=28958&scanf=7534&charge=3&value=R.IASQTQFNTK.N	IASQTQFNTK	10	125	134	fully_tryptic	9	1	2				-10000	-1	-1	-1	0	0	452	/core/www/modules/core_quant/single.php?run_id=52696&search_id=54214&scans_id=52696&peptide_id=28958&scanf=7534&charge=3&value=452	11.2	263800	176200	3.7472	12449	7243	28.8	21.2	21.2	5.6546	76186.8	7898000	4523000	168	569.7	25314.7									/core/www/modules//modScore/visual/?run_id=52696&search_id=54214&scans_id=52696&peptide_id=28958&scanf=7534&charge=3&value=	0	0	0	0	0	0	0	0	0	0	0	0	0
7542	7542	29.68	28964	7542	6133	987.522	329.846	3	2	ITMS	1906680	7541	2	54214	52696	52696	77662	52696.7542.6133.3	1	987.522	329.845	0.5	0	2.454	0.265	0.265	306.8	0.00326	14/28	/core/www/modules//sdig/index.php?run_id=52696&search_id=54214&scans_id=52696&peptide_id=28964&scanf=7542&charge=3&value=14/28	14	28	CbFlaA	/core/www/modules//consensus/?run_id=52696&search_id=54214&scans_id=52696&peptide_id=28964&scanf=7542&charge=3&value=CbFlaA	0	0	0	/core/www/modules/match_peptides/blast_html4.php?run_id=52696&search_id=54214&scans_id=52696&peptide_id=28964&scanf=7542&charge=3&value=0	K.VDRDNLQK.E	/core/www/modules/show_out/show_out_wrapper.php?run_id=52696&search_id=54214&scans_id=52696&peptide_id=28964&scanf=7542&charge=3&value=K.VDRDNLQK.E	VDRDNLQK	8	106	113	fully_tryptic	7	1	3				-10000	-1	-1	-1	0	0	35	/core/www/modules/core_quant/single.php?run_id=52696&search_id=54214&scans_id=52696&peptide_id=28964&scanf=7542&charge=3&value=35	0.6453	44020000	20620000	2.5859	17355.3	5395	23.2	2536.1	2536.1	980.8	1611000	16370000000	7561000000	358700	1239000	24949.8									/core/www/modules//modScore/visual/?run_id=52696&search_id=54214&scans_id=52696&peptide_id=28964&scanf=7542&charge=3&value=	0	0	0	0	0	0	0	0	0	0	0	0	0
7543	7543	29.68	28965	7543	6134	678.313	339.66	2	3	ITMS	609747	7541	2	54214	52696	52696	77662	52696.7543.6134.2	1	678.313	339.66	0.4	0	1.322	0.778	0.778	519.5	0.00192	2020-09-10	/core/www/modules//sdig/index.php?run_id=52696&search_id=54214&scans_id=52696&peptide_id=28965&scanf=7543&charge=2&value=9/10	9	10	CbFlaA	/core/www/modules//consensus/?run_id=52696&search_id=54214&scans_id=52696&peptide_id=28965&scanf=7543&charge=2&value=CbFlaA	0	0	0	/core/www/modules/match_peptides/blast_html4.php?run_id=52696&search_id=54214&scans_id=52696&peptide_id=28965&scanf=7543&charge=2&value=0	R.DVDMAK.E	/core/www/modules/show_out/show_out_wrapper.php?run_id=52696&search_id=54214&scans_id=52696&peptide_id=28965&scanf=7543&charge=2&value=R.DVDMAK.E	DVDMAK	6	235	240	fully_tryptic	5	1	2				-10000	-1	-1	-1	0	0	326	/core/www/modules/core_quant/single.php?run_id=52696&search_id=54214&scans_id=52696&peptide_id=28965&scanf=7543&charge=2&value=326	1.5145	1991000	622800	4.2761	10601	6622	27	227.4	227.4	43.9	830700	713000000	222000000	15703	56597	24962.3									/core/www/modules//modScore/visual/?run_id=52696&search_id=54214&scans_id=52696&peptide_id=28965&scanf=7543&charge=2&value=	0	0	0	0	0	0	0	0	0	0	0	0	0
7571	7571	29.75	28990	7571	6159	932.385	466.696	2	2	ITMS	8838670	7570	2	54214	52696	52696	77662	52696.7571.6159.2	1	932.385	466.696	-0.07	0	1.865	0.411	0.411	179.6	0.00557	2020-07-12	/core/www/modules//sdig/index.php?run_id=52696&search_id=54214&scans_id=52696&peptide_id=28990&scanf=7571&charge=2&value=7/12	7	12	CbFlaA	/core/www/modules//consensus/?run_id=52696&search_id=54214&scans_id=52696&peptide_id=28990&scanf=7571&charge=2&value=CbFlaA	0	0	0	/core/www/modules/match_peptides/blast_html4.php?run_id=52696&search_id=54214&scans_id=52696&peptide_id=28990&scanf=7571&charge=2&value=0	K.EM*M*NFTK.T	/core/www/modules/show_out/show_out_wrapper.php?run_id=52696&search_id=54214&scans_id=52696&peptide_id=28990&scanf=7571&charge=2&value=K.EM*M*NFTK.T	EM*M*NFTK	7	241	247	fully_tryptic	6	1	2				-10000	-1	-1	-1	0	0	31	/core/www/modules/core_quant/single.php?run_id=52696&search_id=54214&scans_id=52696&peptide_id=28990&scanf=7571&charge=2&value=31	0.0964	60290000	26760000	2.8718	17838.5	6295	25.9	4760	4760	1176.8	13890000	26050000000	11100000000	504300	1539000	28459.4									/core/www/modules//modScore/visual/?run_id=52696&search_id=54214&scans_id=52696&peptide_id=28990&scanf=7571&charge=2&value=	0	0	0	0	0	0	0	0	0	0	0	0	0
7597	7597	29.83	29011	7597	6180	947.497	474.252	2	2	ITMS	10671700	7596	2	54214	52696	52696	77662	52696.7597.6180.2	1	947.498	474.253	-0.65	-0.001	2.751	0.462	0.462	723.3	0.00138	2020-12-14	/core/www/modules//sdig/index.php?run_id=52696&search_id=54214&scans_id=52696&peptide_id=29011&scanf=7597&charge=2&value=12/14	12	14	CbFlaA	/core/www/modules//consensus/?run_id=52696&search_id=54214&scans_id=52696&peptide_id=29011&scanf=7597&charge=2&value=CbFlaA	0	0	0	/core/www/modules/match_peptides/blast_html4.php?run_id=52696&search_id=54214&scans_id=52696&peptide_id=29011&scanf=7597&charge=2&value=0	R.IRDVDMAK.E	/core/www/modules/show_out/show_out_wrapper.php?run_id=52696&search_id=54214&scans_id=52696&peptide_id=29011&scanf=7597&charge=2&value=R.IRDVDMAK.E	IRDVDMAK	8	233	240	fully_tryptic	7	1	3				-10000	-1	-1	-1	0	0	453	/core/www/modules/core_quant/single.php?run_id=52696&search_id=54214&scans_id=52696&peptide_id=29011&scanf=7597&charge=2&value=453	0.047	68110000	31970000	2.6574	20272.4	7911	30.7	3360	3360	1264.4	27890000	5536000000	2543000000	107200	294200	28151.5									/core/www/modules//modScore/visual/?run_id=52696&search_id=54214&scans_id=52696&peptide_id=29011&scanf=7597&charge=2&value=	0	0	0	0	0	0	0	0	0	0	0	0	0
7599	7599	29.83	29013	7599	6182	963.493	321.836	3	4	ITMS	2041670	7596	2	54214	52696	52696	77662	52696.7599.6182.3	1	963.493	321.836	0.3	0	1.984	0.702	0.702	550.9	0.00182	16/28	/core/www/modules//sdig/index.php?run_id=52696&search_id=54214&scans_id=52696&peptide_id=29013&scanf=7599&charge=3&value=16/28	16	28	CbFlaA	/core/www/modules//consensus/?run_id=52696&search_id=54214&scans_id=52696&peptide_id=29013&scanf=7599&charge=3&value=CbFlaA	0	0	0	/core/www/modules/match_peptides/blast_html4.php?run_id=52696&search_id=54214&scans_id=52696&peptide_id=29013&scanf=7599&charge=3&value=0	R.IRDVDM*AK.E	/core/www/modules/show_out/show_out_wrapper.php?run_id=52696&search_id=54214&scans_id=52696&peptide_id=29013&scanf=7599&charge=3&value=R.IRDVDM*AK.E	IRDVDM*AK	8	233	240	fully_tryptic	7	1	3				-10000	-1	-1	-1	0	0	13	/core/www/modules/core_quant/single.php?run_id=52696&search_id=54214&scans_id=52696&peptide_id=29013&scanf=7599&charge=3&value=13	0.5783	39190000	18350000	2.5661	17838.1	5572	23.7	2456.1	2456.1	860	1749000	14820000000	6647000000	325600	1067000	24075.4									/core/www/modules//modScore/visual/?run_id=52696&search_id=54214&scans_id=52696&peptide_id=29013&scanf=7599&charge=3&value=	0	0	0	0	0	0	0	0	0	0	0	0	0
7613	7613	29.87	29025	7613	6194	745.395	373.201	2	2	ITMS	1472980	7612	2	54214	52696	52696	77662	52696.7613.6194.2	1	745.395	373.201	0.07	0	1.767	0.287	0.287	782.8	0.00128	2020-10-12	/core/www/modules//sdig/index.php?run_id=52696&search_id=54214&scans_id=52696&peptide_id=29025&scanf=7613&charge=2&value=10/12	10	12	CbFlaA	/core/www/modules//consensus/?run_id=52696&search_id=54214&scans_id=52696&peptide_id=29025&scanf=7613&charge=2&value=CbFlaA	0	0	0	/core/www/modules/match_peptides/blast_html4.php?run_id=52696&search_id=54214&scans_id=52696&peptide_id=29025&scanf=7613&charge=2&value=0	R.GLNQASR.N	/core/www/modules/show_out/show_out_wrapper.php?run_id=52696&search_id=54214&scans_id=52696&peptide_id=29025&scanf=7613&charge=2&value=R.GLNQASR.N	GLNQASR	7	59	65	fully_tryptic	6	1	2				-10000	-1	-1	-1	0	0	47	/core/www/modules/core_quant/single.php?run_id=52696&search_id=54214&scans_id=52696&peptide_id=29025&scanf=7613&charge=2&value=47	0.6244	61030000	19340000	2.2728	20979	5345	23	2943.8	2943.8	1280	2051000	28590000000	9226000000	592300	1968000	24057.5									/core/www/modules//modScore/visual/?run_id=52696&search_id=54214&scans_id=52696&peptide_id=29025&scanf=7613&charge=2&value=	0	0	0	0	0	0	0	0	0	0	0	0	0
7634	7634	29.94	29041	7634	6210	772.406	386.707	2	2	ITMS	2104860	7633	2	54214	52696	52696	77662	52696.7634.6210.2	1	772.406	386.707	0.13	0	2.319	0.614	0.614	850.3	0.00118	2020-10-12	/core/www/modules//sdig/index.php?run_id=52696&search_id=54214&scans_id=52696&peptide_id=29041&scanf=7634&charge=2&value=10/12	10	12	CbFlaA	/core/www/modules//consensus/?run_id=52696&search_id=54214&scans_id=52696&peptide_id=29041&scanf=7634&charge=2&value=CbFlaA	0	0	0	/core/www/modules/match_peptides/blast_html4.php?run_id=52696&search_id=54214&scans_id=52696&peptide_id=29041&scanf=7634&charge=2&value=0	K.LGANQNR.L	/core/www/modules/show_out/show_out_wrapper.php?run_id=52696&search_id=54214&scans_id=52696&peptide_id=29041&scanf=7634&charge=2&value=K.LGANQNR.L	LGANQNR	7	205	211	fully_tryptic	6	1	2				-10000	-1	-1	-1	0	0	8	/core/www/modules/core_quant/single.php?run_id=52696&search_id=54214&scans_id=52696&peptide_id=29041&scanf=7634&charge=2&value=8	0.5059	83930000	29150000	2.5928	18123.3	5213	22.6	4630.8	4630.8	1786	2288000	33020000000	10960000000	674200	2399000	23960.8									/core/www/modules//modScore/visual/?run_id=52696&search_id=54214&scans_id=52696&peptide_id=29041&scanf=7634&charge=2&value=	0	0	0	0	0	0	0	0	0	0	0	0	0
7635	7635	29.94	29042	7635	6211	987.522	329.846	3	3	ITMS	1289520	7633	2	54214	52696	52696	77662	52696.7635.6211.3	1	987.522	329.845	0.51	0.001	2.744	0.412	0.412	345.1	0.0029	15/28	/core/www/modules//sdig/index.php?run_id=52696&search_id=54214&scans_id=52696&peptide_id=29042&scanf=7635&charge=3&value=15/28	15	28	CbFlaA	/core/www/modules//consensus/?run_id=52696&search_id=54214&scans_id=52696&peptide_id=29042&scanf=7635&charge=3&value=CbFlaA	0	0	0	/core/www/modules/match_peptides/blast_html4.php?run_id=52696&search_id=54214&scans_id=52696&peptide_id=29042&scanf=7635&charge=3&value=0	K.VDRDNLQK.E	/core/www/modules/show_out/show_out_wrapper.php?run_id=52696&search_id=54214&scans_id=52696&peptide_id=29042&scanf=7635&charge=3&value=K.VDRDNLQK.E	VDRDNLQK	8	106	113	fully_tryptic	7	1	3				-10000	-1	-1	-1	0	0	35	/core/www/modules/core_quant/single.php?run_id=52696&search_id=54214&scans_id=52696&peptide_id=29042&scanf=7635&charge=3&value=35	0.8767	44020000	20620000	2.5859	17355.3	5395	23.2	2536.1	2536.1	980.8	1061000	16370000000	7561000000	358700	1239000	22877.4									/core/www/modules//modScore/visual/?run_id=52696&search_id=54214&scans_id=52696&peptide_id=29042&scanf=7635&charge=3&value=	0	0	0	0	0	0	0	0	0	0	0	0	0
7636	7636	29.94	29043	7636	6212	678.313	339.66	2	4	ITMS	470159	7633	2	54214	52696	52696	77662	52696.7636.6212.2	1	678.313	339.66	0.43	0	1.26	0.873	0.873	266.8	0.00375	2020-07-10	/core/www/modules//sdig/index.php?run_id=52696&search_id=54214&scans_id=52696&peptide_id=29043&scanf=7636&charge=2&value=7/10	7	10	CbFlaA	/core/www/modules//consensus/?run_id=52696&search_id=54214&scans_id=52696&peptide_id=29043&scanf=7636&charge=2&value=CbFlaA	0	0	0	/core/www/modules/match_peptides/blast_html4.php?run_id=52696&search_id=54214&scans_id=52696&peptide_id=29043&scanf=7636&charge=2&value=0	R.DVDMAK.E	/core/www/modules/show_out/show_out_wrapper.php?run_id=52696&search_id=54214&scans_id=52696&peptide_id=29043&scanf=7636&charge=2&value=R.DVDMAK.E	DVDMAK	6	235	240	fully_tryptic	5	1	2				-10000	-1	-1	-1	0	0	326	/core/www/modules/core_quant/single.php?run_id=52696&search_id=54214&scans_id=52696&peptide_id=29043&scanf=7636&charge=2&value=326	1.8516	1991000	622800	4.2761	10601	6622	27	227.4	227.4	43.9	648800	713000000	222000000	15703.4	56599.3	22448.9									/core/www/modules//modScore/visual/?run_id=52696&search_id=54214&scans_id=52696&peptide_id=29043&scanf=7636&charge=2&value=	0	0	0	0	0	0	0	0	0	0	0	0	0
7657	7657	29.99	29062	7657	6231	1137.59	379.868	3	5	ITMS	79008.7	7653	2	54214	52696	52696	77662	52696.7657.6231.3	1	1137.59	379.868	-0.1	0	1.038	0.358	0.358	160.7	0.00622	1936-11-01	/core/www/modules//sdig/index.php?run_id=52696&search_id=54214&scans_id=52696&peptide_id=29062&scanf=7657&charge=3&value=11/36	11	36	CbFlaA	/core/www/modules//consensus/?run_id=52696&search_id=54214&scans_id=52696&peptide_id=29062&scanf=7657&charge=3&value=CbFlaA	0	0	0	/core/www/modules/match_peptides/blast_html4.php?run_id=52696&search_id=54214&scans_id=52696&peptide_id=29062&scanf=7657&charge=3&value=0	R.IASQTQFNTK.N	/core/www/modules/show_out/show_out_wrapper.php?run_id=52696&search_id=54214&scans_id=52696&peptide_id=29062&scanf=7657&charge=3&value=R.IASQTQFNTK.N	IASQTQFNTK	10	125	134	fully_tryptic	9	1	2				-10000	-1	-1	-1	0	0	452	/core/www/modules/core_quant/single.php?run_id=52696&search_id=54214&scans_id=52696&peptide_id=29062&scanf=7657&charge=3&value=452	16.2	263800	176200	3.7472	12449	7243	28.8	21.2	21.2	5.6546	59664.1	7898000	4523000	168	569.7	23436.2									/core/www/modules//modScore/visual/?run_id=52696&search_id=54214&scans_id=52696&peptide_id=29062&scanf=7657&charge=3&value=	0	0	0	0	0	0	0	0	0	0	0	0	0
7659	7659	30	29063	7659	6232	932.386	466.696	2	2	ITMS	4517260	7658	2	54214	52696	52696	77662	52696.7659.6232.2	1	932.385	466.696	0.33	0	1.565	0.318	0.318	219.9	0.00455	2020-08-12	/core/www/modules//sdig/index.php?run_id=52696&search_id=54214&scans_id=52696&peptide_id=29063&scanf=7659&charge=2&value=8/12	8	12	CbFlaA	/core/www/modules//consensus/?run_id=52696&search_id=54214&scans_id=52696&peptide_id=29063&scanf=7659&charge=2&value=CbFlaA	0	0	0	/core/www/modules/match_peptides/blast_html4.php?run_id=52696&search_id=54214&scans_id=52696&peptide_id=29063&scanf=7659&charge=2&value=0	K.EM*M*NFTK.T	/core/www/modules/show_out/show_out_wrapper.php?run_id=52696&search_id=54214&scans_id=52696&peptide_id=29063&scanf=7659&charge=2&value=K.EM*M*NFTK.T	EM*M*NFTK	7	241	247	fully_tryptic	6	1	2				-10000	-1	-1	-1	0	0	31	/core/www/modules/core_quant/single.php?run_id=52696&search_id=54214&scans_id=52696&peptide_id=29063&scanf=7659&charge=2&value=31	0.1753	60290000	26760000	2.8718	17838.5	6295	25.9	4760	4760	1176.8	7560000	26050000000	11100000000	504300	1539000	25540.9									/core/www/modules//modScore/visual/?run_id=52696&search_id=54214&scans_id=52696&peptide_id=29063&scanf=7659&charge=2&value=	0	0	0	0	0	0	0	0	0	0	0	0	0
7685	7685	30.1	29083	7685	6252	947.498	474.252	2	2	ITMS	7254020	7684	2	54214	52696	52696	77662	52696.7685.6252.2	1	947.498	474.253	-0.28	0	2.672	0.408	0.408	615.2	0.00163	2020-11-14	/core/www/modules//sdig/index.php?run_id=52696&search_id=54214&scans_id=52696&peptide_id=29083&scanf=7685&charge=2&value=11/14	11	14	CbFlaA	/core/www/modules//consensus/?run_id=52696&search_id=54214&scans_id=52696&peptide_id=29083&scanf=7685&charge=2&value=CbFlaA	0	0	0	/core/www/modules/match_peptides/blast_html4.php?run_id=52696&search_id=54214&scans_id=52696&peptide_id=29083&scanf=7685&charge=2&value=0	R.IRDVDMAK.E	/core/www/modules/show_out/show_out_wrapper.php?run_id=52696&search_id=54214&scans_id=52696&peptide_id=29083&scanf=7685&charge=2&value=R.IRDVDMAK.E	IRDVDMAK	8	233	240	fully_tryptic	7	1	3				-10000	-1	-1	-1	0	0	453	/core/www/modules/core_quant/single.php?run_id=52696&search_id=54214&scans_id=52696&peptide_id=29083&scanf=7685&charge=2&value=453	0.0357	68110000	31970000	2.6574	20272.4	7911	30.7	3360	3360	1264.4	36470000	5536000000	2543000000	107200	294200	24906.3									/core/www/modules//modScore/visual/?run_id=52696&search_id=54214&scans_id=52696&peptide_id=29083&scanf=7685&charge=2&value=	0	0	0	0	0	0	0	0	0	0	0	0	0
7687	7687	30.1	29085	7687	6254	963.493	321.836	3	4	ITMS	1778590	7684	2	54214	52696	52696	77662	52696.7687.6254.3	1	963.493	321.836	0.41	0	2.037	0.624	0.624	494	0.00202	15/28	/core/www/modules//sdig/index.php?run_id=52696&search_id=54214&scans_id=52696&peptide_id=29085&scanf=7687&charge=3&value=15/28	15	28	CbFlaA	/core/www/modules//consensus/?run_id=52696&search_id=54214&scans_id=52696&peptide_id=29085&scanf=7687&charge=3&value=CbFlaA	0	0	0	/core/www/modules/match_peptides/blast_html4.php?run_id=52696&search_id=54214&scans_id=52696&peptide_id=29085&scanf=7687&charge=3&value=0	R.IRDVDM*AK.E	/core/www/modules/show_out/show_out_wrapper.php?run_id=52696&search_id=54214&scans_id=52696&peptide_id=29085&scanf=7687&charge=3&value=R.IRDVDM*AK.E	IRDVDM*AK	8	233	240	fully_tryptic	7	1	3				-10000	-1	-1	-1	0	0	13	/core/www/modules/core_quant/single.php?run_id=52696&search_id=54214&scans_id=52696&peptide_id=29085&scanf=7687&charge=3&value=13	1.0258	39190000	18350000	2.5661	17838.1	5572	23.7	2456.1	2456.1	860	947300	14820000000	6647000000	325600	1067000	20733.3									/core/www/modules//modScore/visual/?run_id=52696&search_id=54214&scans_id=52696&peptide_id=29085&scanf=7687&charge=3&value=	0	0	0	0	0	0	0	0	0	0	0	0	0
7699	7699	30.13	29095	7699	6264	745.395	373.201	2	2	ITMS	1213540	7698	2	54214	52696	52696	77662	52696.7699.6264.2	1	745.395	373.201	0.08	0	1.956	0.369	0.369	766.2	0.00131	2020-10-12	/core/www/modules//sdig/index.php?run_id=52696&search_id=54214&scans_id=52696&peptide_id=29095&scanf=7699&charge=2&value=10/12	10	12	CbFlaA	/core/www/modules//consensus/?run_id=52696&search_id=54214&scans_id=52696&peptide_id=29095&scanf=7699&charge=2&value=CbFlaA	0	0	0	/core/www/modules/match_peptides/blast_html4.php?run_id=52696&search_id=54214&scans_id=52696&peptide_id=29095&scanf=7699&charge=2&value=0	R.GLNQASR.N	/core/www/modules/show_out/show_out_wrapper.php?run_id=52696&search_id=54214&scans_id=52696&peptide_id=29095&scanf=7699&charge=2&value=R.GLNQASR.N	GLNQASR	7	59	65	fully_tryptic	6	1	2				-10000	-1	-1	-1	0	0	47	/core/www/modules/core_quant/single.php?run_id=52696&search_id=54214&scans_id=52696&peptide_id=29095&scanf=7699&charge=2&value=47	0.6854	61030000	19340000	2.2728	20979	5345	23	2943.8	2943.8	1280	1901000	28590000000	9226000000	592300	1968000	21465.8									/core/www/modules//modScore/visual/?run_id=52696&search_id=54214&scans_id=52696&peptide_id=29095&scanf=7699&charge=2&value=	0	0	0	0	0	0	0	0	0	0	0	0	0
7723	7723	30.2	29116	7723	6285	772.406	386.707	2	2	ITMS	2869490	7722	2	54214	52696	52696	77662	52696.7723.6285.2	1	772.406	386.707	0	0	2.107	0.588	0.588	857	0.00117	2020-10-12	/core/www/modules//sdig/index.php?run_id=52696&search_id=54214&scans_id=52696&peptide_id=29116&scanf=7723&charge=2&value=10/12	10	12	CbFlaA	/core/www/modules//consensus/?run_id=52696&search_id=54214&scans_id=52696&peptide_id=29116&scanf=7723&charge=2&value=CbFlaA	0	0	0	/core/www/modules/match_peptides/blast_html4.php?run_id=52696&search_id=54214&scans_id=52696&peptide_id=29116&scanf=7723&charge=2&value=0	K.LGANQNR.L	/core/www/modules/show_out/show_out_wrapper.php?run_id=52696&search_id=54214&scans_id=52696&peptide_id=29116&scanf=7723&charge=2&value=K.LGANQNR.L	LGANQNR	7	205	211	fully_tryptic	6	1	2				-10000	-1	-1	-1	0	0	8	/core/www/modules/core_quant/single.php?run_id=52696&search_id=54214&scans_id=52696&peptide_id=29116&scanf=7723&charge=2&value=8	0.4046	83930000	29150000	2.5928	18123.3	5213	22.6	4630.8	4630.8	1786	2940000	33020000000	10960000000	674200	2399000	22712.2									/core/www/modules//modScore/visual/?run_id=52696&search_id=54214&scans_id=52696&peptide_id=29116&scanf=7723&charge=2&value=	0	0	0	0	0	0	0	0	0	0	0	0	0
7724	7724	30.2	29117	7724	6286	987.522	329.846	3	3	ITMS	1626090	7722	2	54214	52696	52696	77662	52696.7724.6286.3	1	987.522	329.845	0.32	0	2.031	0.02	0.02	395.5	0.00253	16/28	/core/www/modules//sdig/index.php?run_id=52696&search_id=54214&scans_id=52696&peptide_id=29117&scanf=7724&charge=3&value=16/28	16	28	CbFlaA	/core/www/modules//consensus/?run_id=52696&search_id=54214&scans_id=52696&peptide_id=29117&scanf=7724&charge=3&value=CbFlaA	0	0	0	/core/www/modules/match_peptides/blast_html4.php?run_id=52696&search_id=54214&scans_id=52696&peptide_id=29117&scanf=7724&charge=3&value=0	K.VDRDNLQK.E	/core/www/modules/show_out/show_out_wrapper.php?run_id=52696&search_id=54214&scans_id=52696&peptide_id=29117&scanf=7724&charge=3&value=K.VDRDNLQK.E	VDRDNLQK	8	106	113	fully_tryptic	7	1	3				-10000	-1	-1	-1	0	0	35	/core/www/modules/core_quant/single.php?run_id=52696&search_id=54214&scans_id=52696&peptide_id=29117&scanf=7724&charge=3&value=35	0.8021	44020000	20620000	2.5859	17355.3	5395	23.2	2536.1	2536.1	980.8	1192000	16370000000	7561000000	358700	1239000	20801.1									/core/www/modules//modScore/visual/?run_id=52696&search_id=54214&scans_id=52696&peptide_id=29117&scanf=7724&charge=3&value=	0	0	0	0	0	0	0	0	0	0	0	0	0
7725	7725	30.2	29118	7725	6287	678.313	339.66	2	4	ITMS	383208	7722	2	54214	52696	52696	77662	52696.7725.6287.2	1	678.313	339.66	0.31	0	1.261	0.655	0.655	199.8	0.00501	2020-06-10	/core/www/modules//sdig/index.php?run_id=52696&search_id=54214&scans_id=52696&peptide_id=29118&scanf=7725&charge=2&value=6/10	6	10	CbFlaA	/core/www/modules//consensus/?run_id=52696&search_id=54214&scans_id=52696&peptide_id=29118&scanf=7725&charge=2&value=CbFlaA	0	0	0	/core/www/modules/match_peptides/blast_html4.php?run_id=52696&search_id=54214&scans_id=52696&peptide_id=29118&scanf=7725&charge=2&value=0	R.DVDMAK.E	/core/www/modules/show_out/show_out_wrapper.php?run_id=52696&search_id=54214&scans_id=52696&peptide_id=29118&scanf=7725&charge=2&value=R.DVDMAK.E	DVDMAK	6	235	240	fully_tryptic	5	1	2				-10000	-1	-1	-1	0	0	326	/core/www/modules/core_quant/single.php?run_id=52696&search_id=54214&scans_id=52696&peptide_id=29118&scanf=7725&charge=2&value=326	2.2497	1991000	622800	4.2761	10601	6622	27	227.4	227.4	43.9	580600	713000000	222000000	15703.4	56599.3	21201.1									/core/www/modules//modScore/visual/?run_id=52696&search_id=54214&scans_id=52696&peptide_id=29118&scanf=7725&charge=2&value=	0	0	0	0	0	0	0	0	0	0	0	0	0
7747	7747	30.26	29136	7747	6305	932.385	466.696	2	2	ITMS	3979000	7746	2	54214	52696	52696	77662	52696.7747.6305.2	1	932.385	466.696	0.18	0	1.62	0.294	0.294	111.8	0.00894	2020-06-12	/core/www/modules//sdig/index.php?run_id=52696&search_id=54214&scans_id=52696&peptide_id=29136&scanf=7747&charge=2&value=6/12	6	12	CbFlaA	/core/www/modules//consensus/?run_id=52696&search_id=54214&scans_id=52696&peptide_id=29136&scanf=7747&charge=2&value=CbFlaA	0	0	0	/core/www/modules/match_peptides/blast_html4.php?run_id=52696&search_id=54214&scans_id=52696&peptide_id=29136&scanf=7747&charge=2&value=0	K.EM*M*NFTK.T	/core/www/modules/show_out/show_out_wrapper.php?run_id=52696&search_id=54214&scans_id=52696&peptide_id=29136&scanf=7747&charge=2&value=K.EM*M*NFTK.T	EM*M*NFTK	7	241	247	fully_tryptic	6	1	2				-10000	-1	-1	-1	0	0	31	/core/www/modules/core_quant/single.php?run_id=52696&search_id=54214&scans_id=52696&peptide_id=29136&scanf=7747&charge=2&value=31	0.1734	60290000	26760000	2.8718	17838.5	6295	25.9	4760	4760	1176.8	7836000	26050000000	11100000000	504300	1539000	26120.8									/core/www/modules//modScore/visual/?run_id=52696&search_id=54214&scans_id=52696&peptide_id=29136&scanf=7747&charge=2&value=	0	0	0	0	0	0	0	0	0	0	0	0	0
7760	7760	30.31	29146	7760	6315	1137.59	379.868	3	2	ITMS	81884.5	7759	2	54214	52696	52696	77662	52696.7760.6315.3	1	1137.59	379.868	0.27	0	0.942	0.317	0.317	164.9	0.00606	1936-10-01	/core/www/modules//sdig/index.php?run_id=52696&search_id=54214&scans_id=52696&peptide_id=29146&scanf=7760&charge=3&value=10/36	10	36	CbFlaA	/core/www/modules//consensus/?run_id=52696&search_id=54214&scans_id=52696&peptide_id=29146&scanf=7760&charge=3&value=CbFlaA	0	0	0	/core/www/modules/match_peptides/blast_html4.php?run_id=52696&search_id=54214&scans_id=52696&peptide_id=29146&scanf=7760&charge=3&value=0	R.IASQTQFNTK.N	/core/www/modules/show_out/show_out_wrapper.php?run_id=52696&search_id=54214&scans_id=52696&peptide_id=29146&scanf=7760&charge=3&value=R.IASQTQFNTK.N	IASQTQFNTK	10	125	134	fully_tryptic	9	1	2				-10000	-1	-1	-1	0	0	454	/core/www/modules/core_quant/single.php?run_id=52696&search_id=54214&scans_id=52696&peptide_id=29146&scanf=7760&charge=3&value=454	16.8	99519.9	100100	3.2258	14455	7839	30.5	6.8848	6.8848	2.1343	83479.8	953600	432200	20.3	64	22645.2									/core/www/modules//modScore/visual/?run_id=52696&search_id=54214&scans_id=52696&peptide_id=29146&scanf=7760&charge=3&value=	0	0	0	0	0	0	0	0	0	0	0	0	0
7772	7772	30.35	29154	7772	6323	947.497	474.252	2	2	ITMS	8837880	7771	2	54214	52696	52696	77662	52696.7772.6323.2	1	947.498	474.253	-0.4	0	2.347	0.389	0.389	695	0.00144	2020-12-14	/core/www/modules//sdig/index.php?run_id=52696&search_id=54214&scans_id=52696&peptide_id=29154&scanf=7772&charge=2&value=12/14	12	14	CbFlaA	/core/www/modules//consensus/?run_id=52696&search_id=54214&scans_id=52696&peptide_id=29154&scanf=7772&charge=2&value=CbFlaA	0	0	0	/core/www/modules/match_peptides/blast_html4.php?run_id=52696&search_id=54214&scans_id=52696&peptide_id=29154&scanf=7772&charge=2&value=0	R.IRDVDMAK.E	/core/www/modules/show_out/show_out_wrapper.php?run_id=52696&search_id=54214&scans_id=52696&peptide_id=29154&scanf=7772&charge=2&value=R.IRDVDMAK.E	IRDVDMAK	8	233	240	fully_tryptic	7	1	3				-10000	-1	-1	-1	0	0	453	/core/www/modules/core_quant/single.php?run_id=52696&search_id=54214&scans_id=52696&peptide_id=29154&scanf=7772&charge=2&value=453	0.0457	68110000	31970000	2.6574	20272.4	7911	30.7	3360	3360	1264.4	28900000	5536000000	2543000000	107200	294200	27562.2									/core/www/modules//modScore/visual/?run_id=52696&search_id=54214&scans_id=52696&peptide_id=29154&scanf=7772&charge=2&value=	0	0	0	0	0	0	0	0	0	0	0	0	0
7774	7774	30.36	29156	7774	6325	963.493	321.836	3	4	ITMS	2776890	7771	2	54214	52696	52696	77662	52696.7774.6325.3	1	963.493	321.836	0.39	0	2.054	0.673	0.673	412.6	0.00242	15/28	/core/www/modules//sdig/index.php?run_id=52696&search_id=54214&scans_id=52696&peptide_id=29156&scanf=7774&charge=3&value=15/28	15	28	CbFlaA	/core/www/modules//consensus/?run_id=52696&search_id=54214&scans_id=52696&peptide_id=29156&scanf=7774&charge=3&value=CbFlaA	0	0	0	/core/www/modules/match_peptides/blast_html4.php?run_id=52696&search_id=54214&scans_id=52696&peptide_id=29156&scanf=7774&charge=3&value=0	R.IRDVDM*AK.E	/core/www/modules/show_out/show_out_wrapper.php?run_id=52696&search_id=54214&scans_id=52696&peptide_id=29156&scanf=7774&charge=3&value=R.IRDVDM*AK.E	IRDVDM*AK	8	233	240	fully_tryptic	7	1	3				-10000	-1	-1	-1	0	0	13	/core/www/modules/core_quant/single.php?run_id=52696&search_id=54214&scans_id=52696&peptide_id=29156&scanf=7774&charge=3&value=13	0.5393	39190000	18350000	2.5661	17838.1	5572	23.7	2456.1	2456.1	860	1816000	14820000000	6647000000	325600	1067000	22731.2									/core/www/modules//modScore/visual/?run_id=52696&search_id=54214&scans_id=52696&peptide_id=29156&scanf=7774&charge=3&value=	0	0	0	0	0	0	0	0	0	0	0	0	0
7785	7785	30.39	29165	7785	6334	745.395	373.201	2	2	ITMS	2068640	7784	2	54214	52696	52696	77662	52696.7785.6334.2	1	745.395	373.201	0.12	0	1.984	0.348	0.348	806.3	0.00124	2020-10-12	/core/www/modules//sdig/index.php?run_id=52696&search_id=54214&scans_id=52696&peptide_id=29165&scanf=7785&charge=2&value=10/12	10	12	CbFlaA	/core/www/modules//consensus/?run_id=52696&search_id=54214&scans_id=52696&peptide_id=29165&scanf=7785&charge=2&value=CbFlaA	0	0	0	/core/www/modules/match_peptides/blast_html4.php?run_id=52696&search_id=54214&scans_id=52696&peptide_id=29165&scanf=7785&charge=2&value=0	R.GLNQASR.N	/core/www/modules/show_out/show_out_wrapper.php?run_id=52696&search_id=54214&scans_id=52696&peptide_id=29165&scanf=7785&charge=2&value=R.GLNQASR.N	GLNQASR	7	59	65	fully_tryptic	6	1	2				-10000	-1	-1	-1	0	0	47	/core/www/modules/core_quant/single.php?run_id=52696&search_id=54214&scans_id=52696&peptide_id=29165&scanf=7785&charge=2&value=47	0.4414	61030000	19340000	2.2728	20979	5345	23	2943.8	2943.8	1280	2932000	28590000000	9226000000	592300	1968000	21888.5									/core/www/modules//modScore/visual/?run_id=52696&search_id=54214&scans_id=52696&peptide_id=29165&scanf=7785&charge=2&value=	0	0	0	0	0	0	0	0	0	0	0	0	0
7809	7809	30.46	29186	7809	6355	772.406	386.707	2	2	ITMS	3020150	7808	2	54214	52696	52696	77662	52696.7809.6355.2	1	772.406	386.707	0.07	0	2.208	0.758	0.758	827	0.00121	2020-10-12	/core/www/modules//sdig/index.php?run_id=52696&search_id=54214&scans_id=52696&peptide_id=29186&scanf=7809&charge=2&value=10/12	10	12	CbFlaA	/core/www/modules//consensus/?run_id=52696&search_id=54214&scans_id=52696&peptide_id=29186&scanf=7809&charge=2&value=CbFlaA	0	0	0	/core/www/modules/match_peptides/blast_html4.php?run_id=52696&search_id=54214&scans_id=52696&peptide_id=29186&scanf=7809&charge=2&value=0	K.LGANQNR.L	/core/www/modules/show_out/show_out_wrapper.php?run_id=52696&search_id=54214&scans_id=52696&peptide_id=29186&scanf=7809&charge=2&value=K.LGANQNR.L	LGANQNR	7	205	211	fully_tryptic	6	1	2				-10000	-1	-1	-1	0	0	8	/core/www/modules/core_quant/single.php?run_id=52696&search_id=54214&scans_id=52696&peptide_id=29186&scanf=7809&charge=2&value=8	0.3824	83930000	29150000	2.5928	18123.3	5213	22.6	4630.8	4630.8	1786	3011000	33020000000	10960000000	674200	2399000	24267.2									/core/www/modules//modScore/visual/?run_id=52696&search_id=54214&scans_id=52696&peptide_id=29186&scanf=7809&charge=2&value=	0	0	0	0	0	0	0	0	0	0	0	0	0
7810	7810	30.46	29187	7810	6356	987.522	329.846	3	3	ITMS	1895160	7808	2	54214	52696	52696	77662	52696.7810.6356.3	1	987.522	329.845	0.42	0	2.618	0.268	0.268	533.6	0.00187	17/28	/core/www/modules//sdig/index.php?run_id=52696&search_id=54214&scans_id=52696&peptide_id=29187&scanf=7810&charge=3&value=17/28	17	28	CbFlaA	/core/www/modules//consensus/?run_id=52696&search_id=54214&scans_id=52696&peptide_id=29187&scanf=7810&charge=3&value=CbFlaA	0	0	0	/core/www/modules/match_peptides/blast_html4.php?run_id=52696&search_id=54214&scans_id=52696&peptide_id=29187&scanf=7810&charge=3&value=0	K.VDRDNLQK.E	/core/www/modules/show_out/show_out_wrapper.php?run_id=52696&search_id=54214&scans_id=52696&peptide_id=29187&scanf=7810&charge=3&value=K.VDRDNLQK.E	VDRDNLQK	8	106	113	fully_tryptic	7	1	3				-10000	-1	-1	-1	0	0	35	/core/www/modules/core_quant/single.php?run_id=52696&search_id=54214&scans_id=52696&peptide_id=29187&scanf=7810&charge=3&value=35	0.4471	44020000	20620000	2.5859	17355.3	5395	23.2	2536.1	2536.1	980.8	2290000	16370000000	7561000000	358700	1239000	23184.3									/core/www/modules//modScore/visual/?run_id=52696&search_id=54214&scans_id=52696&peptide_id=29187&scanf=7810&charge=3&value=	0	0	0	0	0	0	0	0	0	0	0	0	0
7812	7812	30.46	29189	7812	6358	678.313	339.66	2	5	ITMS	340912	7808	2	54214	52696	52696	77662	52696.7812.6358.2	1	678.313	339.66	0.33	0	1.436	0.621	0.621	271.9	0.00368	2020-07-10	/core/www/modules//sdig/index.php?run_id=52696&search_id=54214&scans_id=52696&peptide_id=29189&scanf=7812&charge=2&value=7/10	7	10	CbFlaA	/core/www/modules//consensus/?run_id=52696&search_id=54214&scans_id=52696&peptide_id=29189&scanf=7812&charge=2&value=CbFlaA	0	0	0	/core/www/modules/match_peptides/blast_html4.php?run_id=52696&search_id=54214&scans_id=52696&peptide_id=29189&scanf=7812&charge=2&value=0	R.DVDMAK.E	/core/www/modules/show_out/show_out_wrapper.php?run_id=52696&search_id=54214&scans_id=52696&peptide_id=29189&scanf=7812&charge=2&value=R.DVDMAK.E	DVDMAK	6	235	240	fully_tryptic	5	1	2				-10000	-1	-1	-1	0	0	326	/core/www/modules/core_quant/single.php?run_id=52696&search_id=54214&scans_id=52696&peptide_id=29189&scanf=7812&charge=2&value=326	2.5582	1991000	622800	4.2761	10601	6622	27	227.4	227.4	43.9	473500	713000000	222000000	15703.4	56599.3	22874.6									/core/www/modules//modScore/visual/?run_id=52696&search_id=54214&scans_id=52696&peptide_id=29189&scanf=7812&charge=2&value=	0	0	0	0	0	0	0	0	0	0	0	0	0
7841	7841	30.53	29215	7841	6384	932.386	466.696	2	3	ITMS	2811750	7839	2	54214	52696	52696	77662	52696.7841.6384.2	1	932.385	466.696	0.36	0	1.643	0.318	0.318	136.5	0.00733	2020-06-12	/core/www/modules//sdig/index.php?run_id=52696&search_id=54214&scans_id=52696&peptide_id=29215&scanf=7841&charge=2&value=6/12	6	12	CbFlaA	/core/www/modules//consensus/?run_id=52696&search_id=54214&scans_id=52696&peptide_id=29215&scanf=7841&charge=2&value=CbFlaA	0	0	0	/core/www/modules/match_peptides/blast_html4.php?run_id=52696&search_id=54214&scans_id=52696&peptide_id=29215&scanf=7841&charge=2&value=0	K.EM*M*NFTK.T	/core/www/modules/show_out/show_out_wrapper.php?run_id=52696&search_id=54214&scans_id=52696&peptide_id=29215&scanf=7841&charge=2&value=K.EM*M*NFTK.T	EM*M*NFTK	7	241	247	fully_tryptic	6	1	2				-10000	-1	-1	-1	0	0	31	/core/www/modules/core_quant/single.php?run_id=52696&search_id=54214&scans_id=52696&peptide_id=29215&scanf=7841&charge=2&value=31	0.2708	60290000	26760000	2.8718	17838.5	6295	25.9	4760	4760	1176.8	4961000	26050000000	11100000000	504300	1539000	28181.3									/core/www/modules//modScore/visual/?run_id=52696&search_id=54214&scans_id=52696&peptide_id=29215&scanf=7841&charge=2&value=	0	0	0	0	0	0	0	0	0	0	0	0	0
7855	7855	30.57	29227	7855	6396	1137.59	379.868	3	3	ITMS	81144.5	7853	2	54214	52696	52696	77662	52696.7855.6396.3	1	1137.59	379.868	0.02	0	1.324	0.351	0.351	227.7	0.00439	1936-12-01	/core/www/modules//sdig/index.php?run_id=52696&search_id=54214&scans_id=52696&peptide_id=29227&scanf=7855&charge=3&value=12/36	12	36	CbFlaA	/core/www/modules//consensus/?run_id=52696&search_id=54214&scans_id=52696&peptide_id=29227&scanf=7855&charge=3&value=CbFlaA	0	0	0	/core/www/modules/match_peptides/blast_html4.php?run_id=52696&search_id=54214&scans_id=52696&peptide_id=29227&scanf=7855&charge=3&value=0	R.IASQTQFNTK.N	/core/www/modules/show_out/show_out_wrapper.php?run_id=52696&search_id=54214&scans_id=52696&peptide_id=29227&scanf=7855&charge=3&value=R.IASQTQFNTK.N	IASQTQFNTK	10	125	134	fully_tryptic	9	1	2				-10000	-1	-1	-1	0	0	454	/core/www/modules/core_quant/single.php?run_id=52696&search_id=54214&scans_id=52696&peptide_id=29227&scanf=7855&charge=3&value=454	16.3	99519.9	100100	3.2258	14455	7839	30.5	6.8848	6.8848	2.1343	52405.6	953600	432200	20.3	64	23668.4									/core/www/modules//modScore/visual/?run_id=52696&search_id=54214&scans_id=52696&peptide_id=29227&scanf=7855&charge=3&value=	0	0	0	0	0	0	0	0	0	0	0	0	0
7866	7866	30.61	29234	7866	6403	947.498	474.252	2	2	ITMS	28375400	7865	2	54214	52696	52696	77662	52696.7866.6403.2	1	947.498	474.253	-0.31	0	2.799	0.357	0.357	842.1	0.00119	13/14	/core/www/modules//sdig/index.php?run_id=52696&search_id=54214&scans_id=52696&peptide_id=29234&scanf=7866&charge=2&value=13/14	13	14	CbFlaA	/core/www/modules//consensus/?run_id=52696&search_id=54214&scans_id=52696&peptide_id=29234&scanf=7866&charge=2&value=CbFlaA	0	0	0	/core/www/modules/match_peptides/blast_html4.php?run_id=52696&search_id=54214&scans_id=52696&peptide_id=29234&scanf=7866&charge=2&value=0	R.IRDVDMAK.E	/core/www/modules/show_out/show_out_wrapper.php?run_id=52696&search_id=54214&scans_id=52696&peptide_id=29234&scanf=7866&charge=2&value=R.IRDVDMAK.E	IRDVDMAK	8	233	240	fully_tryptic	7	1	3				-10000	-1	-1	-1	0	0	453	/core/www/modules/core_quant/single.php?run_id=52696&search_id=54214&scans_id=52696&peptide_id=29234&scanf=7866&charge=2&value=453	0.0262	68110000	31970000	2.6574	20272.4	7911	30.7	3360	3360	1264.4	49810000	5536000000	2543000000	107200	294200	28892.6									/core/www/modules//modScore/visual/?run_id=52696&search_id=54214&scans_id=52696&peptide_id=29234&scanf=7866&charge=2&value=	0	0	0	0	0	0	0	0	0	0	0	0	0
7868	7868	30.62	29236	7868	6405	963.493	321.836	3	4	ITMS	2638280	7865	2	54214	52696	52696	77662	52696.7868.6405.3	1	963.493	321.836	0.37	0	2.154	0.648	0.648	761.7	0.00131	18/28	/core/www/modules//sdig/index.php?run_id=52696&search_id=54214&scans_id=52696&peptide_id=29236&scanf=7868&charge=3&value=18/28	18	28	CbFlaA	/core/www/modules//consensus/?run_id=52696&search_id=54214&scans_id=52696&peptide_id=29236&scanf=7868&charge=3&value=CbFlaA	0	0	0	/core/www/modules/match_peptides/blast_html4.php?run_id=52696&search_id=54214&scans_id=52696&peptide_id=29236&scanf=7868&charge=3&value=0	R.IRDVDM*AK.E	/core/www/modules/show_out/show_out_wrapper.php?run_id=52696&search_id=54214&scans_id=52696&peptide_id=29236&scanf=7868&charge=3&value=R.IRDVDM*AK.E	IRDVDM*AK	8	233	240	fully_tryptic	7	1	3				-10000	-1	-1	-1	0	0	13	/core/www/modules/core_quant/single.php?run_id=52696&search_id=54214&scans_id=52696&peptide_id=29236&scanf=7868&charge=3&value=13	0.5054	39190000	18350000	2.5661	17838.1	5572	23.7	2456.1	2456.1	860	2008000	14820000000	6647000000	325600	1067000	24730.1									/core/www/modules//modScore/visual/?run_id=52696&search_id=54214&scans_id=52696&peptide_id=29236&scanf=7868&charge=3&value=	0	0	0	0	0	0	0	0	0	0	0	0	0
7877	7877	30.65	29242	7877	6411	745.395	373.201	2	2	ITMS	2221410	7876	2	54214	52696	52696	77662	52696.7877.6411.2	1	745.395	373.201	-0.05	0	1.609	0.423	0.423	791	0.00126	2020-10-12	/core/www/modules//sdig/index.php?run_id=52696&search_id=54214&scans_id=52696&peptide_id=29242&scanf=7877&charge=2&value=10/12	10	12	CbFlaA	/core/www/modules//consensus/?run_id=52696&search_id=54214&scans_id=52696&peptide_id=29242&scanf=7877&charge=2&value=CbFlaA	0	0	0	/core/www/modules/match_peptides/blast_html4.php?run_id=52696&search_id=54214&scans_id=52696&peptide_id=29242&scanf=7877&charge=2&value=0	R.GLNQASR.N	/core/www/modules/show_out/show_out_wrapper.php?run_id=52696&search_id=54214&scans_id=52696&peptide_id=29242&scanf=7877&charge=2&value=R.GLNQASR.N	GLNQASR	7	59	65	fully_tryptic	6	1	2				-10000	-1	-1	-1	0	0	47	/core/www/modules/core_quant/single.php?run_id=52696&search_id=54214&scans_id=52696&peptide_id=29242&scanf=7877&charge=2&value=47	0.3642	61030000	19340000	2.2728	20979	5345	23	2943.8	2943.8	1280	3494000	28590000000	9224000000	592300	1968000	23658.1									/core/www/modules//modScore/visual/?run_id=52696&search_id=54214&scans_id=52696&peptide_id=29242&scanf=7877&charge=2&value=	0	0	0	0	0	0	0	0	0	0	0	0	0
7898	7898	30.71	29260	7898	6429	772.406	386.707	2	2	ITMS	3546170	7897	2	54214	52696	52696	77662	52696.7898.6429.2	1	772.406	386.707	-0.12	0	2.232	0.637	0.637	1148.4	0.00087	2020-11-12	/core/www/modules//sdig/index.php?run_id=52696&search_id=54214&scans_id=52696&peptide_id=29260&scanf=7898&charge=2&value=11/12	11	12	CbFlaA	/core/www/modules//consensus/?run_id=52696&search_id=54214&scans_id=52696&peptide_id=29260&scanf=7898&charge=2&value=CbFlaA	0	0	0	/core/www/modules/match_peptides/blast_html4.php?run_id=52696&search_id=54214&scans_id=52696&peptide_id=29260&scanf=7898&charge=2&value=0	K.LGANQNR.L	/core/www/modules/show_out/show_out_wrapper.php?run_id=52696&search_id=54214&scans_id=52696&peptide_id=29260&scanf=7898&charge=2&value=K.LGANQNR.L	LGANQNR	7	205	211	fully_tryptic	6	1	2				-10000	-1	-1	-1	0	0	8	/core/www/modules/core_quant/single.php?run_id=52696&search_id=54214&scans_id=52696&peptide_id=29260&scanf=7898&charge=2&value=8	0.33	83930000	29150000	2.5928	18123.3	5213	22.6	4630.8	4630.8	1786	3584000	33020000000	10960000000	674200	2399000	25446									/core/www/modules//modScore/visual/?run_id=52696&search_id=54214&scans_id=52696&peptide_id=29260&scanf=7898&charge=2&value=	0	0	0	0	0	0	0	0	0	0	0	0	0
7899	7899	30.71	29261	7899	6430	987.522	329.846	3	3	ITMS	2356540	7897	2	54214	52696	52696	77662	52696.7899.6430.3	1	987.522	329.845	0.25	0	2.583	0.295	0.295	398.3	0.00251	16/28	/core/www/modules//sdig/index.php?run_id=52696&search_id=54214&scans_id=52696&peptide_id=29261&scanf=7899&charge=3&value=16/28	16	28	CbFlaA	/core/www/modules//consensus/?run_id=52696&search_id=54214&scans_id=52696&peptide_id=29261&scanf=7899&charge=3&value=CbFlaA	0	0	0	/core/www/modules/match_peptides/blast_html4.php?run_id=52696&search_id=54214&scans_id=52696&peptide_id=29261&scanf=7899&charge=3&value=0	K.VDRDNLQK.E	/core/www/modules/show_out/show_out_wrapper.php?run_id=52696&search_id=54214&scans_id=52696&peptide_id=29261&scanf=7899&charge=3&value=K.VDRDNLQK.E	VDRDNLQK	8	106	113	fully_tryptic	7	1	3				-10000	-1	-1	-1	0	0	35	/core/www/modules/core_quant/single.php?run_id=52696&search_id=54214&scans_id=52696&peptide_id=29261&scanf=7899&charge=3&value=35	0.4681	44020000	20620000	2.5859	17355.3	5395	23.2	2536.1	2536.1	980.8	2125000	16370000000	7561000000	358700	1239000	25516.2									/core/www/modules//modScore/visual/?run_id=52696&search_id=54214&scans_id=52696&peptide_id=29261&scanf=7899&charge=3&value=	0	0	0	0	0	0	0	0	0	0	0	0	0
7901	7901	30.72	29263	7901	6432	678.313	339.66	2	5	ITMS	215136	7897	2	54214	52696	52696	77662	52696.7901.6432.2	1	678.313	339.66	0.29	0	1.614	0.554	0.554	331.4	0.00302	2020-08-10	/core/www/modules//sdig/index.php?run_id=52696&search_id=54214&scans_id=52696&peptide_id=29263&scanf=7901&charge=2&value=8/10	8	10	CbFlaA	/core/www/modules//consensus/?run_id=52696&search_id=54214&scans_id=52696&peptide_id=29263&scanf=7901&charge=2&value=CbFlaA	0	0	0	/core/www/modules/match_peptides/blast_html4.php?run_id=52696&search_id=54214&scans_id=52696&peptide_id=29263&scanf=7901&charge=2&value=0	R.DVDMAK.E	/core/www/modules/show_out/show_out_wrapper.php?run_id=52696&search_id=54214&scans_id=52696&peptide_id=29263&scanf=7901&charge=2&value=R.DVDMAK.E	DVDMAK	6	235	240	fully_tryptic	5	1	2				-10000	-1	-1	-1	0	0	326	/core/www/modules/core_quant/single.php?run_id=52696&search_id=54214&scans_id=52696&peptide_id=29263&scanf=7901&charge=2&value=326	3.9717	1991000	622800	4.2761	10601	6622	27	227.4	227.4	43.9	340800	713000000	222000000	15703	56597	24978.5									/core/www/modules//modScore/visual/?run_id=52696&search_id=54214&scans_id=52696&peptide_id=29263&scanf=7901&charge=2&value=	0	0	0	0	0	0	0	0	0	0	0	0	0
7932	7932	30.8	29290	7932	6459	932.386	466.696	2	3	ITMS	2342370	7930	2	54214	52696	52696	77662	52696.7932.6459.2	1	932.385	466.696	0.34	0	1.702	0.262	0.262	172.2	0.00581	2020-07-12	/core/www/modules//sdig/index.php?run_id=52696&search_id=54214&scans_id=52696&peptide_id=29290&scanf=7932&charge=2&value=7/12	7	12	CbFlaA	/core/www/modules//consensus/?run_id=52696&search_id=54214&scans_id=52696&peptide_id=29290&scanf=7932&charge=2&value=CbFlaA	0	0	0	/core/www/modules/match_peptides/blast_html4.php?run_id=52696&search_id=54214&scans_id=52696&peptide_id=29290&scanf=7932&charge=2&value=0	K.EM*M*NFTK.T	/core/www/modules/show_out/show_out_wrapper.php?run_id=52696&search_id=54214&scans_id=52696&peptide_id=29290&scanf=7932&charge=2&value=K.EM*M*NFTK.T	EM*M*NFTK	7	241	247	fully_tryptic	6	1	2				-10000	-1	-1	-1	0	0	31	/core/www/modules/core_quant/single.php?run_id=52696&search_id=54214&scans_id=52696&peptide_id=29290&scanf=7932&charge=2&value=31	0.3157	60290000	26760000	2.8718	17838.5	6295	25.9	4760	4760	1176.8	4332000	26050000000	11100000000	504300	1539000	29467.1									/core/www/modules//modScore/visual/?run_id=52696&search_id=54214&scans_id=52696&peptide_id=29290&scanf=7932&charge=2&value=	0	0	0	0	0	0	0	0	0	0	0	0	0
7956	7956	30.88	29308	7956	6477	947.498	474.252	2	2	ITMS	21781500	7955	2	54214	52696	52696	77662	52696.7956.6477.2	1	947.498	474.253	-0.38	0	2.639	0.374	0.374	846.2	0.00118	13/14	/core/www/modules//sdig/index.php?run_id=52696&search_id=54214&scans_id=52696&peptide_id=29308&scanf=7956&charge=2&value=13/14	13	14	CbFlaA	/core/www/modules//consensus/?run_id=52696&search_id=54214&scans_id=52696&peptide_id=29308&scanf=7956&charge=2&value=CbFlaA	0	0	0	/core/www/modules/match_peptides/blast_html4.php?run_id=52696&search_id=54214&scans_id=52696&peptide_id=29308&scanf=7956&charge=2&value=0	R.IRDVDMAK.E	/core/www/modules/show_out/show_out_wrapper.php?run_id=52696&search_id=54214&scans_id=52696&peptide_id=29308&scanf=7956&charge=2&value=R.IRDVDMAK.E	IRDVDMAK	8	233	240	fully_tryptic	7	1	3				-10000	-1	-1	-1	0	0	453	/core/www/modules/core_quant/single.php?run_id=52696&search_id=54214&scans_id=52696&peptide_id=29308&scanf=7956&charge=2&value=453	0.0424	68110000	31970000	2.6574	20272.4	7911	30.7	3360	3360	1264.4	31310000	5536000000	2543000000	107200	294200	29084.5									/core/www/modules//modScore/visual/?run_id=52696&search_id=54214&scans_id=52696&peptide_id=29308&scanf=7956&charge=2&value=	0	0	0	0	0	0	0	0	0	0	0	0	0
7958	7958	30.89	29310	7958	6479	963.493	321.836	3	4	ITMS	2910860	7955	2	54214	52696	52696	77662	52696.7958.6479.3	1	963.493	321.836	0.26	0	2.198	0.623	0.623	503.3	0.00199	16/28	/core/www/modules//sdig/index.php?run_id=52696&search_id=54214&scans_id=52696&peptide_id=29310&scanf=7958&charge=3&value=16/28	16	28	CbFlaA	/core/www/modules//consensus/?run_id=52696&search_id=54214&scans_id=52696&peptide_id=29310&scanf=7958&charge=3&value=CbFlaA	0	0	0	/core/www/modules/match_peptides/blast_html4.php?run_id=52696&search_id=54214&scans_id=52696&peptide_id=29310&scanf=7958&charge=3&value=0	R.IRDVDM*AK.E	/core/www/modules/show_out/show_out_wrapper.php?run_id=52696&search_id=54214&scans_id=52696&peptide_id=29310&scanf=7958&charge=3&value=R.IRDVDM*AK.E	IRDVDM*AK	8	233	240	fully_tryptic	7	1	3				-10000	-1	-1	-1	0	0	13	/core/www/modules/core_quant/single.php?run_id=52696&search_id=54214&scans_id=52696&peptide_id=29310&scanf=7958&charge=3&value=13	0.4605	39190000	18350000	2.5661	17838.1	5572	23.7	2456.1	2456.1	860	2248000	14820000000	6647000000	325600	1067000	25516.2									/core/www/modules//modScore/visual/?run_id=52696&search_id=54214&scans_id=52696&peptide_id=29310&scanf=7958&charge=3&value=	0	0	0	0	0	0	0	0	0	0	0	0	0
7968	7968	30.92	29318	7968	6487	745.395	373.201	2	2	ITMS	2929550	7967	2	54214	52696	52696	77662	52696.7968.6487.2	1	745.395	373.201	0.04	0	1.826	0.316	0.316	820.2	0.00122	2020-10-12	/core/www/modules//sdig/index.php?run_id=52696&search_id=54214&scans_id=52696&peptide_id=29318&scanf=7968&charge=2&value=10/12	10	12	CbFlaA	/core/www/modules//consensus/?run_id=52696&search_id=54214&scans_id=52696&peptide_id=29318&scanf=7968&charge=2&value=CbFlaA	0	0	0	/core/www/modules/match_peptides/blast_html4.php?run_id=52696&search_id=54214&scans_id=52696&peptide_id=29318&scanf=7968&charge=2&value=0	R.GLNQASR.N	/core/www/modules/show_out/show_out_wrapper.php?run_id=52696&search_id=54214&scans_id=52696&peptide_id=29318&scanf=7968&charge=2&value=R.GLNQASR.N	GLNQASR	7	59	65	fully_tryptic	6	1	2				-10000	-1	-1	-1	0	0	47	/core/www/modules/core_quant/single.php?run_id=52696&search_id=54214&scans_id=52696&peptide_id=29318&scanf=7968&charge=2&value=47	0.343	61030000	19340000	2.2728	20979	5345	23	2943.8	2943.8	1280	3747000	28590000000	9224000000	592300	1968000	23822.7									/core/www/modules//modScore/visual/?run_id=52696&search_id=54214&scans_id=52696&peptide_id=29318&scanf=7968&charge=2&value=	0	0	0	0	0	0	0	0	0	0	0	0	0
7989	7989	30.98	29335	7989	6504	772.406	386.707	2	2	ITMS	4060260	7988	2	54214	52696	52696	77662	52696.7989.6504.2	1	772.406	386.707	0.01	0	2.18	0.599	0.599	897	0.00111	2020-10-12	/core/www/modules//sdig/index.php?run_id=52696&search_id=54214&scans_id=52696&peptide_id=29335&scanf=7989&charge=2&value=10/12	10	12	CbFlaA	/core/www/modules//consensus/?run_id=52696&search_id=54214&scans_id=52696&peptide_id=29335&scanf=7989&charge=2&value=CbFlaA	0	0	0	/core/www/modules/match_peptides/blast_html4.php?run_id=52696&search_id=54214&scans_id=52696&peptide_id=29335&scanf=7989&charge=2&value=0	K.LGANQNR.L	/core/www/modules/show_out/show_out_wrapper.php?run_id=52696&search_id=54214&scans_id=52696&peptide_id=29335&scanf=7989&charge=2&value=K.LGANQNR.L	LGANQNR	7	205	211	fully_tryptic	6	1	2				-10000	-1	-1	-1	0	0	8	/core/www/modules/core_quant/single.php?run_id=52696&search_id=54214&scans_id=52696&peptide_id=29335&scanf=7989&charge=2&value=8	0.2845	83930000	29150000	2.5928	18123.3	5213	22.6	4630.8	4630.8	1786	4464000	33020000000	10960000000	674200	2399000	24613.2									/core/www/modules//modScore/visual/?run_id=52696&search_id=54214&scans_id=52696&peptide_id=29335&scanf=7989&charge=2&value=	0	0	0	0	0	0	0	0	0	0	0	0	0
7990	7990	30.98	29336	7990	6505	987.522	329.846	3	3	ITMS	2511890	7988	2	54214	52696	52696	77662	52696.7990.6505.3	1	987.522	329.845	0.41	0	2.31	0.224	0.224	348.2	0.00287	16/28	/core/www/modules//sdig/index.php?run_id=52696&search_id=54214&scans_id=52696&peptide_id=29336&scanf=7990&charge=3&value=16/28	16	28	CbFlaA	/core/www/modules//consensus/?run_id=52696&search_id=54214&scans_id=52696&peptide_id=29336&scanf=7990&charge=3&value=CbFlaA	0	0	0	/core/www/modules/match_peptides/blast_html4.php?run_id=52696&search_id=54214&scans_id=52696&peptide_id=29336&scanf=7990&charge=3&value=0	K.VDRDNLQK.E	/core/www/modules/show_out/show_out_wrapper.php?run_id=52696&search_id=54214&scans_id=52696&peptide_id=29336&scanf=7990&charge=3&value=K.VDRDNLQK.E	VDRDNLQK	8	106	113	fully_tryptic	7	1	3				-10000	-1	-1	-1	0	0	35	/core/www/modules/core_quant/single.php?run_id=52696&search_id=54214&scans_id=52696&peptide_id=29336&scanf=7990&charge=3&value=35	0.3799	44020000	20620000	2.5859	17355.3	5395	23.2	2536.1	2536.1	980.8	2497000	16370000000	7561000000	358700	1239000	24355.4									/core/www/modules//modScore/visual/?run_id=52696&search_id=54214&scans_id=52696&peptide_id=29336&scanf=7990&charge=3&value=	0	0	0	0	0	0	0	0	0	0	0	0	0
7992	7992	30.98	29338	7992	6507	678.313	339.66	2	5	ITMS	183854	7988	2	54214	52696	52696	77662	52696.7992.6507.2	1	678.313	339.66	0.47	0	1.127	0.666	0.666	257.7	0.00388	2020-07-10	/core/www/modules//sdig/index.php?run_id=52696&search_id=54214&scans_id=52696&peptide_id=29338&scanf=7992&charge=2&value=7/10	7	10	CbFlaA	/core/www/modules//consensus/?run_id=52696&search_id=54214&scans_id=52696&peptide_id=29338&scanf=7992&charge=2&value=CbFlaA	0	0	0	/core/www/modules/match_peptides/blast_html4.php?run_id=52696&search_id=54214&scans_id=52696&peptide_id=29338&scanf=7992&charge=2&value=0	R.DVDMAK.E	/core/www/modules/show_out/show_out_wrapper.php?run_id=52696&search_id=54214&scans_id=52696&peptide_id=29338&scanf=7992&charge=2&value=R.DVDMAK.E	DVDMAK	6	235	240	fully_tryptic	5	1	2				-10000	-1	-1	-1	0	0	326	/core/www/modules/core_quant/single.php?run_id=52696&search_id=54214&scans_id=52696&peptide_id=29338&scanf=7992&charge=2&value=326	4.7248	1991000	622800	4.2761	10601	6622	27	227.4	227.4	43.9	258200	713000000	222000000	15703	56597	23164.3									/core/www/modules//modScore/visual/?run_id=52696&search_id=54214&scans_id=52696&peptide_id=29338&scanf=7992&charge=2&value=	0	0	0	0	0	0	0	0	0	0	0	0	0
8025	8025	31.07	29366	8025	6535	932.386	466.696	2	4	ITMS	2555260	8022	2	54214	52696	52696	77662	52696.8025.6535.2	1	932.385	466.696	0.49	0	1.705	0.364	0.364	200.6	0.00499	2020-09-12	/core/www/modules//sdig/index.php?run_id=52696&search_id=54214&scans_id=52696&peptide_id=29366&scanf=8025&charge=2&value=9/12	9	12	CbFlaA	/core/www/modules//consensus/?run_id=52696&search_id=54214&scans_id=52696&peptide_id=29366&scanf=8025&charge=2&value=CbFlaA	0	0	0	/core/www/modules/match_peptides/blast_html4.php?run_id=52696&search_id=54214&scans_id=52696&peptide_id=29366&scanf=8025&charge=2&value=0	K.EM*M*NFTK.T	/core/www/modules/show_out/show_out_wrapper.php?run_id=52696&search_id=54214&scans_id=52696&peptide_id=29366&scanf=8025&charge=2&value=K.EM*M*NFTK.T	EM*M*NFTK	7	241	247	fully_tryptic	6	1	2				-10000	-1	-1	-1	0	0	31	/core/www/modules/core_quant/single.php?run_id=52696&search_id=54214&scans_id=52696&peptide_id=29366&scanf=8025&charge=2&value=31	0.3048	60290000	26760000	2.8718	17838.5	6295	25.9	4760	4760	1176.8	4456000	26050000000	11100000000	504300	1539000	27506.8									/core/www/modules//modScore/visual/?run_id=52696&search_id=54214&scans_id=52696&peptide_id=29366&scanf=8025&charge=2&value=	0	0	0	0	0	0	0	0	0	0	0	0	0
8047	8047	31.14	29384	8047	6553	947.498	474.252	2	2	ITMS	13523400	8046	2	54214	52696	52696	77662	52696.8047.6553.2	1	947.498	474.253	-0.35	0	2.893	0.415	0.415	918.6	0.00109	13/14	/core/www/modules//sdig/index.php?run_id=52696&search_id=54214&scans_id=52696&peptide_id=29384&scanf=8047&charge=2&value=13/14	13	14	CbFlaA	/core/www/modules//consensus/?run_id=52696&search_id=54214&scans_id=52696&peptide_id=29384&scanf=8047&charge=2&value=CbFlaA	0	0	0	/core/www/modules/match_peptides/blast_html4.php?run_id=52696&search_id=54214&scans_id=52696&peptide_id=29384&scanf=8047&charge=2&value=0	R.IRDVDMAK.E	/core/www/modules/show_out/show_out_wrapper.php?run_id=52696&search_id=54214&scans_id=52696&peptide_id=29384&scanf=8047&charge=2&value=R.IRDVDMAK.E	IRDVDMAK	8	233	240	fully_tryptic	7	1	3				-10000	-1	-1	-1	0	0	453	/core/www/modules/core_quant/single.php?run_id=52696&search_id=54214&scans_id=52696&peptide_id=29384&scanf=8047&charge=2&value=453	0.0471	68110000	31970000	2.6574	20272.4	7911	30.7	3360	3360	1264.4	27930000	5536000000	2543000000	107200	294200	29317.8									/core/www/modules//modScore/visual/?run_id=52696&search_id=54214&scans_id=52696&peptide_id=29384&scanf=8047&charge=2&value=	0	0	0	0	0	0	0	0	0	0	0	0	0
8049	8049	31.14	29386	8049	6555	963.493	321.836	3	4	ITMS	3243800	8046	2	54214	52696	52696	77662	52696.8049.6555.3	1	963.493	321.836	0.25	0	2.266	0.599	0.599	391.9	0.00255	14/28	/core/www/modules//sdig/index.php?run_id=52696&search_id=54214&scans_id=52696&peptide_id=29386&scanf=8049&charge=3&value=14/28	14	28	CbFlaA	/core/www/modules//consensus/?run_id=52696&search_id=54214&scans_id=52696&peptide_id=29386&scanf=8049&charge=3&value=CbFlaA	0	0	0	/core/www/modules/match_peptides/blast_html4.php?run_id=52696&search_id=54214&scans_id=52696&peptide_id=29386&scanf=8049&charge=3&value=0	R.IRDVDM*AK.E	/core/www/modules/show_out/show_out_wrapper.php?run_id=52696&search_id=54214&scans_id=52696&peptide_id=29386&scanf=8049&charge=3&value=R.IRDVDM*AK.E	IRDVDM*AK	8	233	240	fully_tryptic	7	1	3				-10000	-1	-1	-1	0	0	13	/core/www/modules/core_quant/single.php?run_id=52696&search_id=54214&scans_id=52696&peptide_id=29386&scanf=8049&charge=3&value=13	0.3753	39190000	18350000	2.5661	17838.1	5572	23.7	2456.1	2456.1	860	2806000	14820000000	6647000000	325600	1067000	24656.5									/core/www/modules//modScore/visual/?run_id=52696&search_id=54214&scans_id=52696&peptide_id=29386&scanf=8049&charge=3&value=	0	0	0	0	0	0	0	0	0	0	0	0	0
8059	8059	31.17	29394	8059	6563	745.395	373.201	2	2	ITMS	3383970	8058	2	54214	52696	52696	77662	52696.8059.6563.2	1	745.395	373.201	-0.09	0	1.841	0.456	0.456	769.6	0.0013	2020-10-12	/core/www/modules//sdig/index.php?run_id=52696&search_id=54214&scans_id=52696&peptide_id=29394&scanf=8059&charge=2&value=10/12	10	12	CbFlaA	/core/www/modules//consensus/?run_id=52696&search_id=54214&scans_id=52696&peptide_id=29394&scanf=8059&charge=2&value=CbFlaA	0	0	0	/core/www/modules/match_peptides/blast_html4.php?run_id=52696&search_id=54214&scans_id=52696&peptide_id=29394&scanf=8059&charge=2&value=0	R.GLNQASR.N	/core/www/modules/show_out/show_out_wrapper.php?run_id=52696&search_id=54214&scans_id=52696&peptide_id=29394&scanf=8059&charge=2&value=R.GLNQASR.N	GLNQASR	7	59	65	fully_tryptic	6	1	2				-10000	-1	-1	-1	0	0	47	/core/www/modules/core_quant/single.php?run_id=52696&search_id=54214&scans_id=52696&peptide_id=29394&scanf=8059&charge=2&value=47	0.3202	61030000	19340000	2.2728	20979	5345	23	2943.8	2943.8	1280	3919000	28590000000	9224000000	592300	1968000	24662.9									/core/www/modules//modScore/visual/?run_id=52696&search_id=54214&scans_id=52696&peptide_id=29394&scanf=8059&charge=2&value=	0	0	0	0	0	0	0	0	0	0	0	0	0
8062	8062	31.18	29397	8062	6566	841.372	421.189	2	5	ITMS	130635	8058	2	54214	52696	52696	77662	52696.8062.6566.2	1	841.371	421.189	0.39	0	2.092	0.807	0.807	817.9	0.00122	2020-10-10	/core/www/modules//sdig/index.php?run_id=52696&search_id=54214&scans_id=52696&peptide_id=29397&scanf=8062&charge=2&value=10/10	10	10	CbFlaA	/core/www/modules//consensus/?run_id=52696&search_id=54214&scans_id=52696&peptide_id=29397&scanf=8062&charge=2&value=CbFlaA	0	0	1	/core/www/modules/match_peptides/blast_html4.php?run_id=52696&search_id=54214&scans_id=52696&peptide_id=29397&scanf=8062&charge=2&value=1	R.HHHHHH.-	/core/www/modules/show_out/show_out_wrapper.php?run_id=52696&search_id=54214&scans_id=52696&peptide_id=29397&scanf=8062&charge=2&value=R.HHHHHH.-	HHHHHH	6	275	280	fully_tryptic	5	1	7				-10000	-1	-1	-1	0	0	42	/core/www/modules/core_quant/single.php?run_id=52696&search_id=54214&scans_id=52696&peptide_id=29397&scanf=8062&charge=2&value=42	10.3	4299000	1817000	2.1095	23391.3	3509	17.4	273.5	273.5	87.1	116700	1775000000	758400000	35009	113000	25060									/core/www/modules//modScore/visual/?run_id=52696&search_id=54214&scans_id=52696&peptide_id=29397&scanf=8062&charge=2&value=	0	0	0	0	0	0	0	0	0	0	0	0	0
8079	8079	31.24	29410	8079	6579	772.406	386.707	2	2	ITMS	4572400	8078	2	54214	52696	52696	77662	52696.8079.6579.2	1	772.406	386.707	-0.22	0	2.105	0.714	0.714	871.4	0.00115	2020-10-12	/core/www/modules//sdig/index.php?run_id=52696&search_id=54214&scans_id=52696&peptide_id=29410&scanf=8079&charge=2&value=10/12	10	12	CbFlaA	/core/www/modules//consensus/?run_id=52696&search_id=54214&scans_id=52696&peptide_id=29410&scanf=8079&charge=2&value=CbFlaA	0	0	0	/core/www/modules/match_peptides/blast_html4.php?run_id=52696&search_id=54214&scans_id=52696&peptide_id=29410&scanf=8079&charge=2&value=0	K.LGANQNR.L	/core/www/modules/show_out/show_out_wrapper.php?run_id=52696&search_id=54214&scans_id=52696&peptide_id=29410&scanf=8079&charge=2&value=K.LGANQNR.L	LGANQNR	7	205	211	fully_tryptic	6	1	2				-10000	-1	-1	-1	0	0	8	/core/www/modules/core_quant/single.php?run_id=52696&search_id=54214&scans_id=52696&peptide_id=29410&scanf=8079&charge=2&value=8	0.2671	83930000	29150000	2.5928	18123.3	5213	22.6	4630.8	4630.8	1786	4518000	33020000000	10960000000	674200	2399000	27757.2									/core/www/modules//modScore/visual/?run_id=52696&search_id=54214&scans_id=52696&peptide_id=29410&scanf=8079&charge=2&value=	0	0	0	0	0	0	0	0	0	0	0	0	0
8080	8080	31.24	29411	8080	6580	987.522	329.846	3	3	ITMS	2065810	8078	2	54214	52696	52696	77662	52696.8080.6580.3	1	987.522	329.845	0.18	0	2.662	0.3	0.3	465.4	0.00215	17/28	/core/www/modules//sdig/index.php?run_id=52696&search_id=54214&scans_id=52696&peptide_id=29411&scanf=8080&charge=3&value=17/28	17	28	CbFlaA	/core/www/modules//consensus/?run_id=52696&search_id=54214&scans_id=52696&peptide_id=29411&scanf=8080&charge=3&value=CbFlaA	0	0	0	/core/www/modules/match_peptides/blast_html4.php?run_id=52696&search_id=54214&scans_id=52696&peptide_id=29411&scanf=8080&charge=3&value=0	K.VDRDNLQK.E	/core/www/modules/show_out/show_out_wrapper.php?run_id=52696&search_id=54214&scans_id=52696&peptide_id=29411&scanf=8080&charge=3&value=K.VDRDNLQK.E	VDRDNLQK	8	106	113	fully_tryptic	7	1	3				-10000	-1	-1	-1	0	0	35	/core/www/modules/core_quant/single.php?run_id=52696&search_id=54214&scans_id=52696&peptide_id=29411&scanf=8080&charge=3&value=35	0.3801	44020000	20620000	2.5859	17355.3	5395	23.2	2536.1	2536.1	980.8	2709000	16370000000	7561000000	358700	1239000	25453									/core/www/modules//modScore/visual/?run_id=52696&search_id=54214&scans_id=52696&peptide_id=29411&scanf=8080&charge=3&value=	0	0	0	0	0	0	0	0	0	0	0	0	0
8082	8082	31.24	29413	8082	6582	678.313	339.66	2	5	ITMS	167670	8078	2	54214	52696	52696	77662	52696.8082.6582.2	1	678.313	339.66	0.23	0	1.302	0.583	0.583	310.6	0.00322	2020-07-10	/core/www/modules//sdig/index.php?run_id=52696&search_id=54214&scans_id=52696&peptide_id=29413&scanf=8082&charge=2&value=7/10	7	10	CbFlaA	/core/www/modules//consensus/?run_id=52696&search_id=54214&scans_id=52696&peptide_id=29413&scanf=8082&charge=2&value=CbFlaA	0	0	0	/core/www/modules/match_peptides/blast_html4.php?run_id=52696&search_id=54214&scans_id=52696&peptide_id=29413&scanf=8082&charge=2&value=0	R.DVDMAK.E	/core/www/modules/show_out/show_out_wrapper.php?run_id=52696&search_id=54214&scans_id=52696&peptide_id=29413&scanf=8082&charge=2&value=R.DVDMAK.E	DVDMAK	6	235	240	fully_tryptic	5	1	2				-10000	-1	-1	-1	0	0	326	/core/www/modules/core_quant/single.php?run_id=52696&search_id=54214&scans_id=52696&peptide_id=29413&scanf=8082&charge=2&value=326	6.3527	1991000	622800	4.2761	10601	6622	27	227.4	227.4	43.9	183400	713000000	222000000	15703	56597	25077.6									/core/www/modules//modScore/visual/?run_id=52696&search_id=54214&scans_id=52696&peptide_id=29413&scanf=8082&charge=2&value=	0	0	0	0	0	0	0	0	0	0	0	0	0
8088	8088	31.26	29418	8088	6587	916.391	458.699	2	2	ITMS	974882	8087	2	54214	52696	52696	77662	52696.8088.6587.2	1	916.39	458.699	0.84	0.001	2.204	0.096	0.342	516.2	0.00194	2020-11-12	/core/www/modules//sdig/index.php?run_id=52696&search_id=54214&scans_id=52696&peptide_id=29418&scanf=8088&charge=2&value=11/12	11	12	CbFlaA	/core/www/modules//consensus/?run_id=52696&search_id=54214&scans_id=52696&peptide_id=29418&scanf=8088&charge=2&value=CbFlaA	0	0	0	/core/www/modules/match_peptides/blast_html4.php?run_id=52696&search_id=54214&scans_id=52696&peptide_id=29418&scanf=8088&charge=2&value=0	K.EMM*NFTK.T	/core/www/modules/show_out/show_out_wrapper.php?run_id=52696&search_id=54214&scans_id=52696&peptide_id=29418&scanf=8088&charge=2&value=K.EMM*NFTK.T	EMM*NFTK	7	241	247	fully_tryptic	6	1	2				-10000	-1	-1	-1	0	0	49	/core/www/modules/core_quant/single.php?run_id=52696&search_id=54214&scans_id=52696&peptide_id=29418&scanf=8088&charge=2&value=49	1.1964	386600000	176900000	0.658	74701.2	8266	31.7	5175.3	5175.3	7865.3	1187000	7232000000	3173000000	147900	147700	31998.8									/core/www/modules//modScore/visual/?run_id=52696&search_id=54214&scans_id=52696&peptide_id=29418&scanf=8088&charge=2&value=	0	0	0	0	0	0	0	0	0	0	0	0	0
8118	8118	31.34	29444	8118	6613	932.386	466.696	2	3	ITMS	2528730	8116	2	54214	52696	52696	77662	52696.8118.6613.2	1	932.385	466.696	0.38	0	1.909	0.313	0.313	234.9	0.00426	2020-08-12	/core/www/modules//sdig/index.php?run_id=52696&search_id=54214&scans_id=52696&peptide_id=29444&scanf=8118&charge=2&value=8/12	8	12	CbFlaA	/core/www/modules//consensus/?run_id=52696&search_id=54214&scans_id=52696&peptide_id=29444&scanf=8118&charge=2&value=CbFlaA	0	0	0	/core/www/modules/match_peptides/blast_html4.php?run_id=52696&search_id=54214&scans_id=52696&peptide_id=29444&scanf=8118&charge=2&value=0	K.EM*M*NFTK.T	/core/www/modules/show_out/show_out_wrapper.php?run_id=52696&search_id=54214&scans_id=52696&peptide_id=29444&scanf=8118&charge=2&value=K.EM*M*NFTK.T	EM*M*NFTK	7	241	247	fully_tryptic	6	1	2				-10000	-1	-1	-1	0	0	31	/core/www/modules/core_quant/single.php?run_id=52696&search_id=54214&scans_id=52696&peptide_id=29444&scanf=8118&charge=2&value=31	0.3222	60290000	26760000	2.8718	17838.5	6295	25.9	4760	4760	1176.8	4112000	26050000000	11100000000	504200	1538000	35872.1									/core/www/modules//modScore/visual/?run_id=52696&search_id=54214&scans_id=52696&peptide_id=29444&scanf=8118&charge=2&value=	0	0	0	0	0	0	0	0	0	0	0	0	0
8129	8129	31.37	29454	8129	6623	1577.8	526.603	3	5	ITMS	131133	8125	2	54214	52696	52696	77662	52696.8129.6623.3	1	1577.8	526.603	-0.11	0	1.365	0.396	0.396	192.4	0.0052	14/56	/core/www/modules//sdig/index.php?run_id=52696&search_id=54214&scans_id=52696&peptide_id=29454&scanf=8129&charge=3&value=14/56	14	56	CbFlaA	/core/www/modules//consensus/?run_id=52696&search_id=54214&scans_id=52696&peptide_id=29454&scanf=8129&charge=3&value=CbFlaA	0	0	0	/core/www/modules/match_peptides/blast_html4.php?run_id=52696&search_id=54214&scans_id=52696&peptide_id=29454&scanf=8129&charge=3&value=0	R.QM*AINTGSNGKAIEK.L	/core/www/modules/show_out/show_out_wrapper.php?run_id=52696&search_id=54214&scans_id=52696&peptide_id=29454&scanf=8129&charge=3&value=R.QM*AINTGSNGKAIEK.L	QM*AINTGSNGKAIEK	15	16	30	fully_tryptic	14	1	3				-10000	-1	-1	-1	0	0	455	/core/www/modules/core_quant/single.php?run_id=52696&search_id=54214&scans_id=52696&peptide_id=29454&scanf=8129&charge=3&value=455	19.4	210300	3600000	3.0184	18235.5	8156	31.4	11.5	11.5	3.8202	36716	1711000	17540000	30.2	82.7	36444.8									/core/www/modules//modScore/visual/?run_id=52696&search_id=54214&scans_id=52696&peptide_id=29454&scanf=8129&charge=3&value=	0	0	0	0	0	0	0	0	0	0	0	0	0
8138	8138	31.4	29461	8138	6630	947.497	474.252	2	2	ITMS	4317430	8137	2	54214	52696	52696	77662	52696.8138.6630.2	1	947.498	474.253	-0.43	0	2.74	0.403	0.403	706.5	0.00142	2020-12-14	/core/www/modules//sdig/index.php?run_id=52696&search_id=54214&scans_id=52696&peptide_id=29461&scanf=8138&charge=2&value=12/14	12	14	CbFlaA	/core/www/modules//consensus/?run_id=52696&search_id=54214&scans_id=52696&peptide_id=29461&scanf=8138&charge=2&value=CbFlaA	0	0	0	/core/www/modules/match_peptides/blast_html4.php?run_id=52696&search_id=54214&scans_id=52696&peptide_id=29461&scanf=8138&charge=2&value=0	R.IRDVDMAK.E	/core/www/modules/show_out/show_out_wrapper.php?run_id=52696&search_id=54214&scans_id=52696&peptide_id=29461&scanf=8138&charge=2&value=R.IRDVDMAK.E	IRDVDMAK	8	233	240	fully_tryptic	7	1	3				-10000	-1	-1	-1	0	0	453	/core/www/modules/core_quant/single.php?run_id=52696&search_id=54214&scans_id=52696&peptide_id=29461&scanf=8138&charge=2&value=453	0.0712	68110000	31970000	2.6574	20272.4	7911	30.7	3360	3360	1264.4	18440000	4802000000	2187000000	92212.9	279700	31313.2									/core/www/modules//modScore/visual/?run_id=52696&search_id=54214&scans_id=52696&peptide_id=29461&scanf=8138&charge=2&value=	0	0	0	0	0	0	0	0	0	0	0	0	0
8140	8140	31.4	29463	8140	6632	963.493	321.836	3	4	ITMS	3364660	8137	2	54214	52696	52696	77662	52696.8140.6632.3	1	963.493	321.836	0.23	0	2.346	0.634	0.634	496.6	0.00201	15/28	/core/www/modules//sdig/index.php?run_id=52696&search_id=54214&scans_id=52696&peptide_id=29463&scanf=8140&charge=3&value=15/28	15	28	CbFlaA	/core/www/modules//consensus/?run_id=52696&search_id=54214&scans_id=52696&peptide_id=29463&scanf=8140&charge=3&value=CbFlaA	0	0	0	/core/www/modules/match_peptides/blast_html4.php?run_id=52696&search_id=54214&scans_id=52696&peptide_id=29463&scanf=8140&charge=3&value=0	R.IRDVDM*AK.E	/core/www/modules/show_out/show_out_wrapper.php?run_id=52696&search_id=54214&scans_id=52696&peptide_id=29463&scanf=8140&charge=3&value=R.IRDVDM*AK.E	IRDVDM*AK	8	233	240	fully_tryptic	7	1	3				-10000	-1	-1	-1	0	0	13	/core/www/modules/core_quant/single.php?run_id=52696&search_id=54214&scans_id=52696&peptide_id=29463&scanf=8140&charge=3&value=13	0.4185	39190000	18350000	2.5661	17838.1	5572	23.7	2456.1	2456.1	860	2362000	14820000000	6647000000	325600	1067000	25453									/core/www/modules//modScore/visual/?run_id=52696&search_id=54214&scans_id=52696&peptide_id=29463&scanf=8140&charge=3&value=	0	0	0	0	0	0	0	0	0	0	0	0	0
8143	8143	31.41	29466	8143	6635	1577.8	526.604	3	7	ITMS	163118	8137	2	54214	52696	52696	77662	52696.8143.6635.3	1	1577.8	526.603	1.36	0.002	1.916	0.444	0.444	526.7	0.0019	20/56	/core/www/modules//sdig/index.php?run_id=52696&search_id=54214&scans_id=52696&peptide_id=29466&scanf=8143&charge=3&value=20/56	20	56	CbFlaA	/core/www/modules//consensus/?run_id=52696&search_id=54214&scans_id=52696&peptide_id=29466&scanf=8143&charge=3&value=CbFlaA	0	0	0	/core/www/modules/match_peptides/blast_html4.php?run_id=52696&search_id=54214&scans_id=52696&peptide_id=29466&scanf=8143&charge=3&value=0	R.QM*AINTGSNGKAIEK.L	/core/www/modules/show_out/show_out_wrapper.php?run_id=52696&search_id=54214&scans_id=52696&peptide_id=29466&scanf=8143&charge=3&value=R.QM*AINTGSNGKAIEK.L	QM*AINTGSNGKAIEK	15	16	30	fully_tryptic	14	1	3				-10000	-1	-1	-1	0	0	455	/core/www/modules/core_quant/single.php?run_id=52696&search_id=54214&scans_id=52696&peptide_id=29466&scanf=8143&charge=3&value=455	10.5	210300	1628000	3.0184	18235.5	8156	31.4	11.5	11.5	3.8202	100900	1711000	6171000	30.2	82.7	37311.2									/core/www/modules//modScore/visual/?run_id=52696&search_id=54214&scans_id=52696&peptide_id=29466&scanf=8143&charge=3&value=	0	0	0	0	0	0	0	0	0	0	0	0	0
8157	8157	31.44	29478	8157	6647	745.395	373.201	2	2	ITMS	3181040	8156	2	54214	52696	52696	77662	52696.8157.6647.2	1	745.395	373.201	0	0	1.638	0.477	0.477	825.4	0.00121	2020-10-12	/core/www/modules//sdig/index.php?run_id=52696&search_id=54214&scans_id=52696&peptide_id=29478&scanf=8157&charge=2&value=10/12	10	12	CbFlaA	/core/www/modules//consensus/?run_id=52696&search_id=54214&scans_id=52696&peptide_id=29478&scanf=8157&charge=2&value=CbFlaA	0	0	0	/core/www/modules/match_peptides/blast_html4.php?run_id=52696&search_id=54214&scans_id=52696&peptide_id=29478&scanf=8157&charge=2&value=0	R.GLNQASR.N	/core/www/modules/show_out/show_out_wrapper.php?run_id=52696&search_id=54214&scans_id=52696&peptide_id=29478&scanf=8157&charge=2&value=R.GLNQASR.N	GLNQASR	7	59	65	fully_tryptic	6	1	2				-10000	-1	-1	-1	0	0	47	/core/www/modules/core_quant/single.php?run_id=52696&search_id=54214&scans_id=52696&peptide_id=29478&scanf=8157&charge=2&value=47	0.2914	61030000	19340000	2.2728	20979	5345	23	2943.8	2943.8	1280	4380000	28590000000	9224000000	592300	1968000	30740.5									/core/www/modules//modScore/visual/?run_id=52696&search_id=54214&scans_id=52696&peptide_id=29478&scanf=8157&charge=2&value=	0	0	0	0	0	0	0	0	0	0	0	0	0
8176	8176	31.5	29494	8176	6663	987.522	329.846	3	2	ITMS	3574380	8175	2	54214	52696	52696	77662	52696.8176.6663.3	1	987.522	329.845	0.33	0	2.563	0.299	0.299	404.1	0.00247	16/28	/core/www/modules//sdig/index.php?run_id=52696&search_id=54214&scans_id=52696&peptide_id=29494&scanf=8176&charge=3&value=16/28	16	28	CbFlaA	/core/www/modules//consensus/?run_id=52696&search_id=54214&scans_id=52696&peptide_id=29494&scanf=8176&charge=3&value=CbFlaA	0	0	0	/core/www/modules/match_peptides/blast_html4.php?run_id=52696&search_id=54214&scans_id=52696&peptide_id=29494&scanf=8176&charge=3&value=0	K.VDRDNLQK.E	/core/www/modules/show_out/show_out_wrapper.php?run_id=52696&search_id=54214&scans_id=52696&peptide_id=29494&scanf=8176&charge=3&value=K.VDRDNLQK.E	VDRDNLQK	8	106	113	fully_tryptic	7	1	3				-10000	-1	-1	-1	0	0	35	/core/www/modules/core_quant/single.php?run_id=52696&search_id=54214&scans_id=52696&peptide_id=29494&scanf=8176&charge=3&value=35	0.2701	44020000	20620000	2.5859	17355.3	5395	23.2	2536.1	2536.1	980.8	3292000	16370000000	7561000000	358700	1239000	27868.6									/core/www/modules//modScore/visual/?run_id=52696&search_id=54214&scans_id=52696&peptide_id=29494&scanf=8176&charge=3&value=	0	0	0	0	0	0	0	0	0	0	0	0	0
8197	8197	31.54	29514	8197	6683	678.313	339.66	2	10	ITMS	178815	8188	2	54214	52696	52696	77662	52696.8197.6683.2	1	678.313	339.66	-0.12	0	1.076	0.221	0.221	335.8	0.00298	2020-07-10	/core/www/modules//sdig/index.php?run_id=52696&search_id=54214&scans_id=52696&peptide_id=29514&scanf=8197&charge=2&value=7/10	7	10	CbFlaA	/core/www/modules//consensus/?run_id=52696&search_id=54214&scans_id=52696&peptide_id=29514&scanf=8197&charge=2&value=CbFlaA	0	0	0	/core/www/modules/match_peptides/blast_html4.php?run_id=52696&search_id=54214&scans_id=52696&peptide_id=29514&scanf=8197&charge=2&value=0	R.DVDMAK.E	/core/www/modules/show_out/show_out_wrapper.php?run_id=52696&search_id=54214&scans_id=52696&peptide_id=29514&scanf=8197&charge=2&value=R.DVDMAK.E	DVDMAK	6	235	240	fully_tryptic	5	1	2				-10000	-1	-1	-1	0	0	326	/core/www/modules/core_quant/single.php?run_id=52696&search_id=54214&scans_id=52696&peptide_id=29514&scanf=8197&charge=2&value=326	9.7673	1991000	622800	4.2761	10601	6622	27	227.4	227.4	43.9	137000	706800000	220400000	15572.1	56100.2	29420.5									/core/www/modules//modScore/visual/?run_id=52696&search_id=54214&scans_id=52696&peptide_id=29514&scanf=8197&charge=2&value=	0	0	0	0	0	0	0	0	0	0	0	0	0
8204	8204	31.56	29520	8204	6689	1137.59	569.299	2	2	ITMS	24191800	8203	2	54214	52696	52696	77662	52696.8204.6689.2	1	1137.59	569.299	0.23	0	3.133	0.729	0.729	586.7	0.0017	15/18	/core/www/modules//sdig/index.php?run_id=52696&search_id=54214&scans_id=52696&peptide_id=29520&scanf=8204&charge=2&value=15/18	15	18	CbFlaA	/core/www/modules//consensus/?run_id=52696&search_id=54214&scans_id=52696&peptide_id=29520&scanf=8204&charge=2&value=CbFlaA	0	0	0	/core/www/modules/match_peptides/blast_html4.php?run_id=52696&search_id=54214&scans_id=52696&peptide_id=29520&scanf=8204&charge=2&value=0	R.IASQTQFNTK.N	/core/www/modules/show_out/show_out_wrapper.php?run_id=52696&search_id=54214&scans_id=52696&peptide_id=29520&scanf=8204&charge=2&value=R.IASQTQFNTK.N	IASQTQFNTK	10	125	134	fully_tryptic	9	1	2				-10000	-1	-1	-1	0	0	48	/core/www/modules/core_quant/single.php?run_id=52696&search_id=54214&scans_id=52696&peptide_id=29520&scanf=8204&charge=2&value=48	0.0671	1329000000	791000000	0.4645	104200	8338	31.8	14523.9	14523.9	27468.3	20600000	78420000000	44880000000	1551000	1195000	169100									/core/www/modules//modScore/visual/?run_id=52696&search_id=54214&scans_id=52696&peptide_id=29520&scanf=8204&charge=2&value=	0	0	0	0	0	0	0	0	0	0	0	0	0
8214	8214	31.58	29530	8214	6699	1388.7	694.856	2	12	ITMS	258863	8203	2	54214	52696	52696	77662	52696.8214.6699.2	1	1388.7	694.854	2.2	0.003	2.221	0.642	0.642	191.7	0.00522	2020-11-24	/core/www/modules//sdig/index.php?run_id=52696&search_id=54214&scans_id=52696&peptide_id=29530&scanf=8214&charge=2&value=11/24	11	24	CbFlaA	/core/www/modules//consensus/?run_id=52696&search_id=54214&scans_id=52696&peptide_id=29530&scanf=8214&charge=2&value=CbFlaA	0	0	0	/core/www/modules/match_peptides/blast_html4.php?run_id=52696&search_id=54214&scans_id=52696&peptide_id=29530&scanf=8214&charge=2&value=0	R.ELAVQSANDTNVK.V	/core/www/modules/show_out/show_out_wrapper.php?run_id=52696&search_id=54214&scans_id=52696&peptide_id=29530&scanf=8214&charge=2&value=R.ELAVQSANDTNVK.V	ELAVQSANDTNVK	13	93	105	fully_tryptic	12	1	2				-10000	-1	-1	-1	0	0	456	/core/www/modules/core_quant/single.php?run_id=52696&search_id=54214&scans_id=52696&peptide_id=29530&scanf=8214&charge=2&value=456	1.5667	939400	587600	1.2609	50247.4	8203	31.6	18.7	18.7	14.8	939400	3175000	1897000	53.5	56.7	42236.4									/core/www/modules//modScore/visual/?run_id=52696&search_id=54214&scans_id=52696&peptide_id=29530&scanf=8214&charge=2&value=	0	0	0	0	0	0	0	0	0	0	0	0	0
8224	8224	31.59	29540	8224	6709	694.308	347.658	2	22	ITMS	332939	8203	2	54214	52696	52696	77662	52696.8224.6709.2	1	694.308	347.657	0.8	0.001	1.187	0.725	0.725	191.5	0.00522	2020-06-10	/core/www/modules//sdig/index.php?run_id=52696&search_id=54214&scans_id=52696&peptide_id=29540&scanf=8224&charge=2&value=6/10	6	10	CbFlaA	/core/www/modules//consensus/?run_id=52696&search_id=54214&scans_id=52696&peptide_id=29540&scanf=8224&charge=2&value=CbFlaA	0	0	0	/core/www/modules/match_peptides/blast_html4.php?run_id=52696&search_id=54214&scans_id=52696&peptide_id=29540&scanf=8224&charge=2&value=0	R.DVDM*AK.E	/core/www/modules/show_out/show_out_wrapper.php?run_id=52696&search_id=54214&scans_id=52696&peptide_id=29540&scanf=8224&charge=2&value=R.DVDM*AK.E	DVDM*AK	6	235	240	fully_tryptic	5	1	2				-10000	-1	-1	-1	0	0	36	/core/www/modules/core_quant/single.php?run_id=52696&search_id=54214&scans_id=52696&peptide_id=29540&scanf=8224&charge=2&value=36	3.2302	5622000	1800000	3.0524	16425.4	5166	22.5	432.9	432.9	122.3	354000	2532000000	774100000	54939.5	224100	25257.2									/core/www/modules//modScore/visual/?run_id=52696&search_id=54214&scans_id=52696&peptide_id=29540&scanf=8224&charge=2&value=	0	0	0	0	0	0	0	0	0	0	0	0	0
8227	8227	31.61	29542	8227	6711	1120.54	560.774	2	2	ITMS	244207000	8226	2	54214	52696	52696	77662	52696.8227.6711.2	1	1120.54	560.774	0.04	0	2.545	0.561	0.561	271.4	0.00368	14/20	/core/www/modules//sdig/index.php?run_id=52696&search_id=54214&scans_id=52696&peptide_id=29542&scanf=8227&charge=2&value=14/20	14	20	CbFlaA	/core/www/modules//consensus/?run_id=52696&search_id=54214&scans_id=52696&peptide_id=29542&scanf=8227&charge=2&value=CbFlaA	0	0	0	/core/www/modules/match_peptides/blast_html4.php?run_id=52696&search_id=54214&scans_id=52696&peptide_id=29542&scanf=8227&charge=2&value=0	R.QMAINTGSNGK.A	/core/www/modules/show_out/show_out_wrapper.php?run_id=52696&search_id=54214&scans_id=52696&peptide_id=29542&scanf=8227&charge=2&value=R.QMAINTGSNGK.A	QMAINTGSNGK	11	16	26	fully_tryptic	10	1	2				-10000	-1	-1	-1	0	0	457	/core/www/modules/core_quant/single.php?run_id=52696&search_id=54214&scans_id=52696&peptide_id=29542&scanf=8227&charge=2&value=457	0.0042	323100000	175300000	0.8609	65831.7	8226	31.6	4908.6	4908.6	5701.6	323100000	1147000000	584200000	20030.5	23897.2	187600									/core/www/modules//modScore/visual/?run_id=52696&search_id=54214&scans_id=52696&peptide_id=29542&scanf=8227&charge=2&value=	0	0	0	0	0	0	0	0	0	0	0	0	0
8233	8233	31.62	29548	8233	6717	932.387	466.697	2	8	ITMS	2557750	8226	2	54214	52696	52696	77662	52696.8233.6717.2	1	932.385	466.696	1.6	0.001	1.225	0.211	0.211	194.3	0.00515	2020-08-12	/core/www/modules//sdig/index.php?run_id=52696&search_id=54214&scans_id=52696&peptide_id=29548&scanf=8233&charge=2&value=8/12	8	12	CbFlaA	/core/www/modules//consensus/?run_id=52696&search_id=54214&scans_id=52696&peptide_id=29548&scanf=8233&charge=2&value=CbFlaA	0	0	0	/core/www/modules/match_peptides/blast_html4.php?run_id=52696&search_id=54214&scans_id=52696&peptide_id=29548&scanf=8233&charge=2&value=0	K.EM*M*NFTK.T	/core/www/modules/show_out/show_out_wrapper.php?run_id=52696&search_id=54214&scans_id=52696&peptide_id=29548&scanf=8233&charge=2&value=K.EM*M*NFTK.T	EM*M*NFTK	7	241	247	fully_tryptic	6	1	2				-10000	-1	-1	-1	0	0	31	/core/www/modules/core_quant/single.php?run_id=52696&search_id=54214&scans_id=52696&peptide_id=29548&scanf=8233&charge=2&value=31	0.4224	60290000	26760000	2.8718	17838.5	6295	25.9	4760	4760	1176.8	3016000	26030000000	11100000000	504000	1536000	70400.1									/core/www/modules//modScore/visual/?run_id=52696&search_id=54214&scans_id=52696&peptide_id=29548&scanf=8233&charge=2&value=	0	0	0	0	0	0	0	0	0	0	0	0	0
8252	8252	31.65	29566	8252	6735	772.408	386.708	2	4	ITMS	3220050	8249	2	54214	52696	52696	77662	52696.8252.6735.2	1	772.406	386.707	3.07	0.002	2.222	0.718	0.718	868.5	0.00115	2020-10-12	/core/www/modules//sdig/index.php?run_id=52696&search_id=54214&scans_id=52696&peptide_id=29566&scanf=8252&charge=2&value=10/12	10	12	CbFlaA	/core/www/modules//consensus/?run_id=52696&search_id=54214&scans_id=52696&peptide_id=29566&scanf=8252&charge=2&value=CbFlaA	0	0	0	/core/www/modules/match_peptides/blast_html4.php?run_id=52696&search_id=54214&scans_id=52696&peptide_id=29566&scanf=8252&charge=2&value=0	K.LGANQNR.L	/core/www/modules/show_out/show_out_wrapper.php?run_id=52696&search_id=54214&scans_id=52696&peptide_id=29566&scanf=8252&charge=2&value=K.LGANQNR.L	LGANQNR	7	205	211	fully_tryptic	6	1	2				-10000	-1	-1	-1	0	0	8	/core/www/modules/core_quant/single.php?run_id=52696&search_id=54214&scans_id=52696&peptide_id=29566&scanf=8252&charge=2&value=8	0.2407	83930000	29150000	2.5928	18123.3	5213	22.6	4630.8	4630.8	1786	5109000	33020000000	10960000000	674200	2399000	52813.4									/core/www/modules//modScore/visual/?run_id=52696&search_id=54214&scans_id=52696&peptide_id=29566&scanf=8252&charge=2&value=	0	0	0	0	0	0	0	0	0	0	0	0	0
8254	8254	31.66	29568	8254	6737	963.496	482.252	2	6	ITMS	1152400	8249	2	54214	52696	52696	77662	52696.8254.6737.2	1	963.493	482.25	3.56	0.003	1.822	0.56	0.56	279.9	0.00357	2020-11-14	/core/www/modules//sdig/index.php?run_id=52696&search_id=54214&scans_id=52696&peptide_id=29568&scanf=8254&charge=2&value=11/14	11	14	CbFlaA	/core/www/modules//consensus/?run_id=52696&search_id=54214&scans_id=52696&peptide_id=29568&scanf=8254&charge=2&value=CbFlaA	0	0	0	/core/www/modules/match_peptides/blast_html4.php?run_id=52696&search_id=54214&scans_id=52696&peptide_id=29568&scanf=8254&charge=2&value=0	R.IRDVDM*AK.E	/core/www/modules/show_out/show_out_wrapper.php?run_id=52696&search_id=54214&scans_id=52696&peptide_id=29568&scanf=8254&charge=2&value=R.IRDVDM*AK.E	IRDVDM*AK	8	233	240	fully_tryptic	7	1	3				-10000	-1	-1	-1	0	0	54	/core/www/modules/core_quant/single.php?run_id=52696&search_id=54214&scans_id=52696&peptide_id=29568&scanf=8254&charge=2&value=54	0.4205	39650000	17700000	2.5518	20919.3	5553	23.7	2214.1	2214.1	742.8	3070000	13950000000	6096000000	263500	769200	37826.4									/core/www/modules//modScore/visual/?run_id=52696&search_id=54214&scans_id=52696&peptide_id=29568&scanf=8254&charge=2&value=	0	0	0	0	0	0	0	0	0	0	0	0	0
8267	8267	31.68	29580	8267	6749	745.398	373.202	2	2	ITMS	2592260	8266	2	54214	52696	52696	77662	52696.8267.6749.2	1	745.395	373.201	3.18	0.002	1.855	0.164	0.164	766.6	0.0013	2020-10-12	/core/www/modules//sdig/index.php?run_id=52696&search_id=54214&scans_id=52696&peptide_id=29580&scanf=8267&charge=2&value=10/12	10	12	CbFlaA	/core/www/modules//consensus/?run_id=52696&search_id=54214&scans_id=52696&peptide_id=29580&scanf=8267&charge=2&value=CbFlaA	0	0	0	/core/www/modules/match_peptides/blast_html4.php?run_id=52696&search_id=54214&scans_id=52696&peptide_id=29580&scanf=8267&charge=2&value=0	R.GLNQASR.N	/core/www/modules/show_out/show_out_wrapper.php?run_id=52696&search_id=54214&scans_id=52696&peptide_id=29580&scanf=8267&charge=2&value=R.GLNQASR.N	GLNQASR	7	59	65	fully_tryptic	6	1	2				-10000	-1	-1	-1	0	0	47	/core/www/modules/core_quant/single.php?run_id=52696&search_id=54214&scans_id=52696&peptide_id=29580&scanf=8267&charge=2&value=47	0.29	61030000	19340000	2.2728	20979	5345	23	2943.8	2943.8	1280	4179000	28590000000	9226000000	592300	1968000	62827.3									/core/www/modules//modScore/visual/?run_id=52696&search_id=54214&scans_id=52696&peptide_id=29580&scanf=8267&charge=2&value=	0	0	0	0	0	0	0	0	0	0	0	0	0
8270	8270	31.69	29583	8270	6752	1607.68	536.565	3	5	ITMS	1721780	8266	2	54214	52696	52696	77662	52696.8270.6752.3	1	1607.67	536.563	4.1	0.007	0.972	0.494	0.494	72.4	0.01381	1948-10-01	/core/www/modules//sdig/index.php?run_id=52696&search_id=54214&scans_id=52696&peptide_id=29583&scanf=8270&charge=3&value=10/48	10	48	CbFlaA	/core/www/modules//consensus/?run_id=52696&search_id=54214&scans_id=52696&peptide_id=29583&scanf=8270&charge=3&value=CbFlaA	0	0	0	/core/www/modules/match_peptides/blast_html4.php?run_id=52696&search_id=54214&scans_id=52696&peptide_id=29583&scanf=8270&charge=3&value=0	R.DVDM*AKEM*M*NFTK.T	/core/www/modules/show_out/show_out_wrapper.php?run_id=52696&search_id=54214&scans_id=52696&peptide_id=29583&scanf=8270&charge=3&value=R.DVDM*AKEM*M*NFTK.T	DVDM*AKEM*M*NFTK	13	235	247	fully_tryptic	12	1	3				-10000	-1	-1	-1	0	0	458	/core/www/modules/core_quant/single.php?run_id=52696&search_id=54214&scans_id=52696&peptide_id=29583&scanf=8270&charge=3&value=458	0.4182	2880000	2165000	0.5149	91963	8319	31.8	31.3	31.3	60.8	2127000	64560000	48520000	1321.8	810.8	98160.4									/core/www/modules//modScore/visual/?run_id=52696&search_id=54214&scans_id=52696&peptide_id=29583&scanf=8270&charge=3&value=	0	0	0	0	0	0	0	0	0	0	0	0	0
8284	8284	31.72	29596	8284	6765	947.502	474.255	2	4	ITMS	606386	8281	2	54214	52696	52696	77662	52696.8284.6765.2	1	947.498	474.253	4.05	0.004	2.579	0.496	0.496	856.7	0.00117	2020-11-14	/core/www/modules//sdig/index.php?run_id=52696&search_id=54214&scans_id=52696&peptide_id=29596&scanf=8284&charge=2&value=11/14	11	14	CbFlaA	/core/www/modules//consensus/?run_id=52696&search_id=54214&scans_id=52696&peptide_id=29596&scanf=8284&charge=2&value=CbFlaA	0	0	0	/core/www/modules/match_peptides/blast_html4.php?run_id=52696&search_id=54214&scans_id=52696&peptide_id=29596&scanf=8284&charge=2&value=0	R.IRDVDMAK.E	/core/www/modules/show_out/show_out_wrapper.php?run_id=52696&search_id=54214&scans_id=52696&peptide_id=29596&scanf=8284&charge=2&value=R.IRDVDMAK.E	IRDVDMAK	8	233	240	fully_tryptic	7	1	3				-10000	-1	-1	-1	0	0	453	/core/www/modules/core_quant/single.php?run_id=52696&search_id=54214&scans_id=52696&peptide_id=29596&scanf=8284&charge=2&value=453	0.8014	68110000	31970000	2.6574	20272.4	7911	30.7	3360	3360	1264.4	1597000	4802000000	2187000000	92212.9	279700	48034.2									/core/www/modules//modScore/visual/?run_id=52696&search_id=54214&scans_id=52696&peptide_id=29596&scanf=8284&charge=2&value=	0	0	0	0	0	0	0	0	0	0	0	0	0
8296	8296	31.75	29607	8296	6776	987.525	329.846	3	3	ITMS	2330970	8294	2	54214	52696	52696	77662	52696.8296.6776.3	1	987.522	329.845	3.11	0.003	1.972	0.376	0.376	216.9	0.00461	2020-11-28	/core/www/modules//sdig/index.php?run_id=52696&search_id=54214&scans_id=52696&peptide_id=29607&scanf=8296&charge=3&value=11/28	11	28	CbFlaA	/core/www/modules//consensus/?run_id=52696&search_id=54214&scans_id=52696&peptide_id=29607&scanf=8296&charge=3&value=CbFlaA	0	0	0	/core/www/modules/match_peptides/blast_html4.php?run_id=52696&search_id=54214&scans_id=52696&peptide_id=29607&scanf=8296&charge=3&value=0	K.VDRDNLQK.E	/core/www/modules/show_out/show_out_wrapper.php?run_id=52696&search_id=54214&scans_id=52696&peptide_id=29607&scanf=8296&charge=3&value=K.VDRDNLQK.E	VDRDNLQK	8	106	113	fully_tryptic	7	1	3				-10000	-1	-1	-1	0	0	35	/core/www/modules/core_quant/single.php?run_id=52696&search_id=54214&scans_id=52696&peptide_id=29607&scanf=8296&charge=3&value=35	0.3305	44020000	20620000	2.5859	17355.3	5395	23.2	2536.1	2536.1	980.8	2857000	16360000000	7561000000	358700	1239000	43705.1									/core/www/modules//modScore/visual/?run_id=52696&search_id=54214&scans_id=52696&peptide_id=29607&scanf=8296&charge=3&value=	0	0	0	0	0	0	0	0	0	0	0	0	0
8307	8307	31.77	29617	8307	6786	916.393	458.7	2	2	ITMS	13224100	8306	2	54214	52696	52696	77662	52696.8307.6786.2	1	916.39	458.699	3.34	0.003	1.879	0.109	0.467	409.9	0.00244	2020-10-12	/core/www/modules//sdig/index.php?run_id=52696&search_id=54214&scans_id=52696&peptide_id=29617&scanf=8307&charge=2&value=10/12	10	12	CbFlaA	/core/www/modules//consensus/?run_id=52696&search_id=54214&scans_id=52696&peptide_id=29617&scanf=8307&charge=2&value=CbFlaA	0	0	0	/core/www/modules/match_peptides/blast_html4.php?run_id=52696&search_id=54214&scans_id=52696&peptide_id=29617&scanf=8307&charge=2&value=0	K.EMM*NFTK.T	/core/www/modules/show_out/show_out_wrapper.php?run_id=52696&search_id=54214&scans_id=52696&peptide_id=29617&scanf=8307&charge=2&value=K.EMM*NFTK.T	EMM*NFTK	7	241	247	fully_tryptic	6	1	2				-10000	-1	-1	-1	0	0	49	/core/www/modules/core_quant/single.php?run_id=52696&search_id=54214&scans_id=52696&peptide_id=29617&scanf=8307&charge=2&value=49	0.061	386600000	176900000	0.658	74701.2	8266	31.7	5175.3	5175.3	7865.3	21110000	7232000000	3173000000	147900	147700	100000									/core/www/modules//modScore/visual/?run_id=52696&search_id=54214&scans_id=52696&peptide_id=29617&scanf=8307&charge=2&value=	0	0	0	0	0	0	0	0	0	0	0	0	0
8326	8326	31.82	29634	8326	6803	1137.59	569.299	2	2	ITMS	962545000	8325	2	54214	52696	52696	77662	52696.8326.6803.2	1	1137.59	569.299	1.04	0.001	3.272	0.745	0.745	643	0.00156	15/18	/core/www/modules//sdig/index.php?run_id=52696&search_id=54214&scans_id=52696&peptide_id=29634&scanf=8326&charge=2&value=15/18	15	18	CbFlaA	/core/www/modules//consensus/?run_id=52696&search_id=54214&scans_id=52696&peptide_id=29634&scanf=8326&charge=2&value=CbFlaA	0	0	0	/core/www/modules/match_peptides/blast_html4.php?run_id=52696&search_id=54214&scans_id=52696&peptide_id=29634&scanf=8326&charge=2&value=0	R.IASQTQFNTK.N	/core/www/modules/show_out/show_out_wrapper.php?run_id=52696&search_id=54214&scans_id=52696&peptide_id=29634&scanf=8326&charge=2&value=R.IASQTQFNTK.N	IASQTQFNTK	10	125	134	fully_tryptic	9	1	2				-10000	-1	-1	-1	0	0	48	/core/www/modules/core_quant/single.php?run_id=52696&search_id=54214&scans_id=52696&peptide_id=29634&scanf=8326&charge=2&value=48	0.0017	1329000000	791000000	0.4645	104200	8338	31.8	14523.9	14523.9	27468.3	778100000	78420000000	44880000000	1551000	1195000	195600									/core/www/modules//modScore/visual/?run_id=52696&search_id=54214&scans_id=52696&peptide_id=29634&scanf=8326&charge=2&value=	0	0	0	0	0	0	0	0	0	0	0	0	0
8329	8329	31.82	29637	8329	6806	694.31	347.659	2	5	ITMS	224524	8325	2	54214	52696	52696	77662	52696.8329.6806.2	1	694.308	347.657	3.02	0.002	1.12	0.506	0.506	218.5	0.00458	2020-06-10	/core/www/modules//sdig/index.php?run_id=52696&search_id=54214&scans_id=52696&peptide_id=29637&scanf=8329&charge=2&value=6/10	6	10	CbFlaA	/core/www/modules//consensus/?run_id=52696&search_id=54214&scans_id=52696&peptide_id=29637&scanf=8329&charge=2&value=CbFlaA	0	0	0	/core/www/modules/match_peptides/blast_html4.php?run_id=52696&search_id=54214&scans_id=52696&peptide_id=29637&scanf=8329&charge=2&value=0	R.DVDM*AK.E	/core/www/modules/show_out/show_out_wrapper.php?run_id=52696&search_id=54214&scans_id=52696&peptide_id=29637&scanf=8329&charge=2&value=R.DVDM*AK.E	DVDM*AK	6	235	240	fully_tryptic	5	1	2				-10000	-1	-1	-1	0	0	36	/core/www/modules/core_quant/single.php?run_id=52696&search_id=54214&scans_id=52696&peptide_id=29637&scanf=8329&charge=2&value=36	2.3892	5622000	1800000	3.0524	16425.4	5166	22.5	432.9	432.9	122.3	554900	2531000000	773900000	54927	223600	54228.4									/core/www/modules//modScore/visual/?run_id=52696&search_id=54214&scans_id=52696&peptide_id=29637&scanf=8329&charge=2&value=	0	0	0	0	0	0	0	0	0	0	0	0	0
8347	8347	31.88	29652	8347	6821	932.386	466.697	2	2	ITMS	1461470	8346	2	54214	52696	52696	77662	52696.8347.6821.2	1	932.385	466.696	1.29	0.001	1.322	0.324	0.324	247.6	0.00404	2020-08-12	/core/www/modules//sdig/index.php?run_id=52696&search_id=54214&scans_id=52696&peptide_id=29652&scanf=8347&charge=2&value=8/12	8	12	CbFlaA	/core/www/modules//consensus/?run_id=52696&search_id=54214&scans_id=52696&peptide_id=29652&scanf=8347&charge=2&value=CbFlaA	0	0	0	/core/www/modules/match_peptides/blast_html4.php?run_id=52696&search_id=54214&scans_id=52696&peptide_id=29652&scanf=8347&charge=2&value=0	K.EM*M*NFTK.T	/core/www/modules/show_out/show_out_wrapper.php?run_id=52696&search_id=54214&scans_id=52696&peptide_id=29652&scanf=8347&charge=2&value=K.EM*M*NFTK.T	EM*M*NFTK	7	241	247	fully_tryptic	6	1	2				-10000	-1	-1	-1	0	0	31	/core/www/modules/core_quant/single.php?run_id=52696&search_id=54214&scans_id=52696&peptide_id=29652&scanf=8347&charge=2&value=31	0.4409	60290000	26760000	2.8718	17838.5	6295	25.9	4760	4760	1176.8	2919000	26020000000	11090000000	503800	1535000	109500									/core/www/modules//modScore/visual/?run_id=52696&search_id=54214&scans_id=52696&peptide_id=29652&scanf=8347&charge=2&value=	0	0	0	0	0	0	0	0	0	0	0	0	0
8359	8359	31.91	29662	8359	6831	772.406	386.707	2	3	ITMS	3362650	8357	2	54214	52696	52696	77662	52696.8359.6831.2	1	772.406	386.707	0.28	0	2.381	0.718	0.718	868.5	0.00115	2020-10-12	/core/www/modules//sdig/index.php?run_id=52696&search_id=54214&scans_id=52696&peptide_id=29662&scanf=8359&charge=2&value=10/12	10	12	CbFlaA	/core/www/modules//consensus/?run_id=52696&search_id=54214&scans_id=52696&peptide_id=29662&scanf=8359&charge=2&value=CbFlaA	0	0	0	/core/www/modules/match_peptides/blast_html4.php?run_id=52696&search_id=54214&scans_id=52696&peptide_id=29662&scanf=8359&charge=2&value=0	K.LGANQNR.L	/core/www/modules/show_out/show_out_wrapper.php?run_id=52696&search_id=54214&scans_id=52696&peptide_id=29662&scanf=8359&charge=2&value=K.LGANQNR.L	LGANQNR	7	205	211	fully_tryptic	6	1	2				-10000	-1	-1	-1	0	0	8	/core/www/modules/core_quant/single.php?run_id=52696&search_id=54214&scans_id=52696&peptide_id=29662&scanf=8359&charge=2&value=8	0.2638	83930000	29150000	2.5928	18123.3	5213	22.6	4630.8	4630.8	1786	5003000	33010000000	10960000000	674000	2396000	106500									/core/www/modules//modScore/visual/?run_id=52696&search_id=54214&scans_id=52696&peptide_id=29662&scanf=8359&charge=2&value=	0	0	0	0	0	0	0	0	0	0	0	0	0
8360	8360	31.91	29663	8360	6832	963.494	321.836	3	4	ITMS	2410030	8357	2	54214	52696	52696	77662	52696.8360.6832.3	1	963.493	321.836	0.84	0.001	2.531	0.563	0.563	435	0.0023	14/28	/core/www/modules//sdig/index.php?run_id=52696&search_id=54214&scans_id=52696&peptide_id=29663&scanf=8360&charge=3&value=14/28	14	28	CbFlaA	/core/www/modules//consensus/?run_id=52696&search_id=54214&scans_id=52696&peptide_id=29663&scanf=8360&charge=3&value=CbFlaA	0	0	0	/core/www/modules/match_peptides/blast_html4.php?run_id=52696&search_id=54214&scans_id=52696&peptide_id=29663&scanf=8360&charge=3&value=0	R.IRDVDM*AK.E	/core/www/modules/show_out/show_out_wrapper.php?run_id=52696&search_id=54214&scans_id=52696&peptide_id=29663&scanf=8360&charge=3&value=R.IRDVDM*AK.E	IRDVDM*AK	8	233	240	fully_tryptic	7	1	3				-10000	-1	-1	-1	0	0	13	/core/www/modules/core_quant/single.php?run_id=52696&search_id=54214&scans_id=52696&peptide_id=29663&scanf=8360&charge=3&value=13	0.4472	39190000	18350000	2.5661	17838.1	5572	23.7	2456.1	2456.1	860	2440000	14810000000	6644000000	325400	1063000	96853.7									/core/www/modules//modScore/visual/?run_id=52696&search_id=54214&scans_id=52696&peptide_id=29663&scanf=8360&charge=3&value=	0	0	0	0	0	0	0	0	0	0	0	0	0
8372	8372	31.95	29673	8372	6842	745.395	373.201	2	3	ITMS	2038030	8370	2	54214	52696	52696	77662	52696.8372.6842.2	1	745.395	373.201	0.34	0	1.835	0.451	0.451	778.9	0.00128	2020-10-12	/core/www/modules//sdig/index.php?run_id=52696&search_id=54214&scans_id=52696&peptide_id=29673&scanf=8372&charge=2&value=10/12	10	12	CbFlaA	/core/www/modules//consensus/?run_id=52696&search_id=54214&scans_id=52696&peptide_id=29673&scanf=8372&charge=2&value=CbFlaA	0	0	0	/core/www/modules/match_peptides/blast_html4.php?run_id=52696&search_id=54214&scans_id=52696&peptide_id=29673&scanf=8372&charge=2&value=0	R.GLNQASR.N	/core/www/modules/show_out/show_out_wrapper.php?run_id=52696&search_id=54214&scans_id=52696&peptide_id=29673&scanf=8372&charge=2&value=R.GLNQASR.N	GLNQASR	7	59	65	fully_tryptic	6	1	2				-10000	-1	-1	-1	0	0	47	/core/www/modules/core_quant/single.php?run_id=52696&search_id=54214&scans_id=52696&peptide_id=29673&scanf=8372&charge=2&value=47	0.3296	61030000	19340000	2.2728	20979	5345	23	2943.8	2943.8	1280	3585000	28590000000	9226000000	592300	1968000	107100									/core/www/modules//modScore/visual/?run_id=52696&search_id=54214&scans_id=52696&peptide_id=29673&scanf=8372&charge=2&value=	0	0	0	0	0	0	0	0	0	0	0	0	0
8385	8385	31.98	29684	8385	6854	841.374	421.19	2	4	ITMS	242557	8382	2	54214	52696	52696	77662	52696.8385.6854.2	1	841.371	421.189	2.71	0.002	2.608	0.869	0.869	872.1	0.00115	2020-10-10	/core/www/modules//sdig/index.php?run_id=52696&search_id=54214&scans_id=52696&peptide_id=29684&scanf=8385&charge=2&value=10/10	10	10	CbFlaA	/core/www/modules//consensus/?run_id=52696&search_id=54214&scans_id=52696&peptide_id=29684&scanf=8385&charge=2&value=CbFlaA	0	0	1	/core/www/modules/match_peptides/blast_html4.php?run_id=52696&search_id=54214&scans_id=52696&peptide_id=29684&scanf=8385&charge=2&value=1	R.HHHHHH.-	/core/www/modules/show_out/show_out_wrapper.php?run_id=52696&search_id=54214&scans_id=52696&peptide_id=29684&scanf=8385&charge=2&value=R.HHHHHH.-	HHHHHH	6	275	280	fully_tryptic	5	1	7				-10000	-1	-1	-1	0	0	42	/core/www/modules/core_quant/single.php?run_id=52696&search_id=54214&scans_id=52696&peptide_id=29684&scanf=8385&charge=2&value=42	2.0058	1496000	649100	0.5974	74951.5	11801	40.6	37.4	37.4	33.4	644100	319400000	128500000	6807	5835.2	105200									/core/www/modules//modScore/visual/?run_id=52696&search_id=54214&scans_id=52696&peptide_id=29684&scanf=8385&charge=2&value=	0	0	0	0	0	0	0	0	0	0	0	0	0
8390	8390	32	29688	8390	6858	1607.68	804.341	2	3	ITMS	519697	8388	2	54214	52696	52696	77662	52696.8390.6858.2	1	1607.67	804.341	0.04	0	1.372	0.292	0.292	43.5	0.02299	2020-07-24	/core/www/modules//sdig/index.php?run_id=52696&search_id=54214&scans_id=52696&peptide_id=29688&scanf=8390&charge=2&value=7/24	7	24	CbFlaA	/core/www/modules//consensus/?run_id=52696&search_id=54214&scans_id=52696&peptide_id=29688&scanf=8390&charge=2&value=CbFlaA	0	0	0	/core/www/modules/match_peptides/blast_html4.php?run_id=52696&search_id=54214&scans_id=52696&peptide_id=29688&scanf=8390&charge=2&value=0	R.DVDM*AKEM*M*NFTK.T	/core/www/modules/show_out/show_out_wrapper.php?run_id=52696&search_id=54214&scans_id=52696&peptide_id=29688&scanf=8390&charge=2&value=R.DVDM*AKEM*M*NFTK.T	DVDM*AKEM*M*NFTK	13	235	247	fully_tryptic	12	1	3				-10000	-1	-1	-1	0	0	459	/core/www/modules/core_quant/single.php?run_id=52696&search_id=54214&scans_id=52696&peptide_id=29688&scanf=8390&charge=2&value=459	5.0417	1573000	1237000	0.5149	103900	8319	31.8	16	16	29.4	273600	18190000	13540000	350.5	195.3	130600									/core/www/modules//modScore/visual/?run_id=52696&search_id=54214&scans_id=52696&peptide_id=29688&scanf=8390&charge=2&value=	0	0	0	0	0	0	0	0	0	0	0	0	0
8395	8395	32.01	29692	8395	6862	987.522	494.265	2	2	ITMS	854878	8394	2	54214	52696	52696	77662	52696.8395.6862.2	1	987.522	494.265	0.31	0	2.42	0.474	0.474	810.3	0.00123	2020-12-14	/core/www/modules//sdig/index.php?run_id=52696&search_id=54214&scans_id=52696&peptide_id=29692&scanf=8395&charge=2&value=12/14	12	14	CbFlaA	/core/www/modules//consensus/?run_id=52696&search_id=54214&scans_id=52696&peptide_id=29692&scanf=8395&charge=2&value=CbFlaA	0	0	0	/core/www/modules/match_peptides/blast_html4.php?run_id=52696&search_id=54214&scans_id=52696&peptide_id=29692&scanf=8395&charge=2&value=0	K.VDRDNLQK.E	/core/www/modules/show_out/show_out_wrapper.php?run_id=52696&search_id=54214&scans_id=52696&peptide_id=29692&scanf=8395&charge=2&value=K.VDRDNLQK.E	VDRDNLQK	8	106	113	fully_tryptic	7	1	3				-10000	-1	-1	-1	0	0	53	/core/www/modules/core_quant/single.php?run_id=52696&search_id=54214&scans_id=52696&peptide_id=29692&scanf=8395&charge=2&value=53	0.4717	35140000	17180000	2.5266	21816.1	5379	23.1	1671.6	1671.6	637.6	2890000	12920000000	6019000000	241700	631400	115000									/core/www/modules//modScore/visual/?run_id=52696&search_id=54214&scans_id=52696&peptide_id=29692&scanf=8395&charge=2&value=	0	0	0	0	0	0	0	0	0	0	0	0	0
8400	8400	32.03	29696	8400	6866	916.39	458.699	2	2	ITMS	3237700	8399	2	54214	52696	52696	77662	52696.8400.6866.2	1	916.39	458.699	0.2	0	1.825	0.128	0.437	505.3	0.00198	2020-12-12	/core/www/modules//sdig/index.php?run_id=52696&search_id=54214&scans_id=52696&peptide_id=29696&scanf=8400&charge=2&value=12/12	12	12	CbFlaA	/core/www/modules//consensus/?run_id=52696&search_id=54214&scans_id=52696&peptide_id=29696&scanf=8400&charge=2&value=CbFlaA	0	0	0	/core/www/modules/match_peptides/blast_html4.php?run_id=52696&search_id=54214&scans_id=52696&peptide_id=29696&scanf=8400&charge=2&value=0	K.EMM*NFTK.T	/core/www/modules/show_out/show_out_wrapper.php?run_id=52696&search_id=54214&scans_id=52696&peptide_id=29696&scanf=8400&charge=2&value=K.EMM*NFTK.T	EMM*NFTK	7	241	247	fully_tryptic	6	1	2				-10000	-1	-1	-1	0	0	49	/core/www/modules/core_quant/single.php?run_id=52696&search_id=54214&scans_id=52696&peptide_id=29696&scanf=8400&charge=2&value=49	0.2549	386600000	176900000	0.658	74701.2	8266	31.7	5175.3	5175.3	7865.3	5598000	7232000000	3173000000	147900	147700	123600									/core/www/modules//modScore/visual/?run_id=52696&search_id=54214&scans_id=52696&peptide_id=29696&scanf=8400&charge=2&value=	0	0	0	0	0	0	0	0	0	0	0	0	0
8417	8417	32.08	29710	8417	6880	1137.59	569.298	2	2	ITMS	1504580000	8416	2	54214	52696	52696	77662	52696.8417.6880.2	1	1137.59	569.299	-0.79	-0.001	3.144	0.759	0.759	846.6	0.00118	16/18	/core/www/modules//sdig/index.php?run_id=52696&search_id=54214&scans_id=52696&peptide_id=29710&scanf=8417&charge=2&value=16/18	16	18	CbFlaA	/core/www/modules//consensus/?run_id=52696&search_id=54214&scans_id=52696&peptide_id=29710&scanf=8417&charge=2&value=CbFlaA	0	0	0	/core/www/modules/match_peptides/blast_html4.php?run_id=52696&search_id=54214&scans_id=52696&peptide_id=29710&scanf=8417&charge=2&value=0	R.IASQTQFNTK.N	/core/www/modules/show_out/show_out_wrapper.php?run_id=52696&search_id=54214&scans_id=52696&peptide_id=29710&scanf=8417&charge=2&value=R.IASQTQFNTK.N	IASQTQFNTK	10	125	134	fully_tryptic	9	1	2				-10000	-1	-1	-1	0	0	48	/core/www/modules/core_quant/single.php?run_id=52696&search_id=54214&scans_id=52696&peptide_id=29710&scanf=8417&charge=2&value=48	0.0012	1329000000	791000000	0.4645	104200	8338	31.8	14523.9	14523.9	27468.3	1158000000	78420000000	45040000000	1551000	1195000	199600									/core/www/modules//modScore/visual/?run_id=52696&search_id=54214&scans_id=52696&peptide_id=29710&scanf=8417&charge=2&value=	0	0	0	0	0	0	0	0	0	0	0	0	0
8419	8419	32.08	29712	8419	6882	694.308	347.657	2	4	ITMS	236662	8416	2	54214	52696	52696	77662	52696.8419.6882.2	1	694.308	347.657	-0.09	0	1.254	0.329	0.329	377.1	0.00265	2020-07-10	/core/www/modules//sdig/index.php?run_id=52696&search_id=54214&scans_id=52696&peptide_id=29712&scanf=8419&charge=2&value=7/10	7	10	CbFlaA	/core/www/modules//consensus/?run_id=52696&search_id=54214&scans_id=52696&peptide_id=29712&scanf=8419&charge=2&value=CbFlaA	0	0	0	/core/www/modules/match_peptides/blast_html4.php?run_id=52696&search_id=54214&scans_id=52696&peptide_id=29712&scanf=8419&charge=2&value=0	R.DVDM*AK.E	/core/www/modules/show_out/show_out_wrapper.php?run_id=52696&search_id=54214&scans_id=52696&peptide_id=29712&scanf=8419&charge=2&value=R.DVDM*AK.E	DVDM*AK	6	235	240	fully_tryptic	5	1	2				-10000	-1	-1	-1	0	0	36	/core/www/modules/core_quant/single.php?run_id=52696&search_id=54214&scans_id=52696&peptide_id=29712&scanf=8419&charge=2&value=36	2.2031	5622000	1800000	3.0524	16425.4	5166	22.5	432.9	432.9	122.3	506200	2530000000	773500000	54899.9	222700	102900									/core/www/modules//modScore/visual/?run_id=52696&search_id=54214&scans_id=52696&peptide_id=29712&scanf=8419&charge=2&value=	0	0	0	0	0	0	0	0	0	0	0	0	0
8436	8436	32.13	29726	8436	6896	932.385	466.696	2	2	ITMS	1383880	8435	2	54214	52696	52696	77662	52696.8436.6896.2	1	932.385	466.696	0.09	0	1.963	0.323	0.323	297.1	0.00337	2020-09-12	/core/www/modules//sdig/index.php?run_id=52696&search_id=54214&scans_id=52696&peptide_id=29726&scanf=8436&charge=2&value=9/12	9	12	CbFlaA	/core/www/modules//consensus/?run_id=52696&search_id=54214&scans_id=52696&peptide_id=29726&scanf=8436&charge=2&value=CbFlaA	0	0	0	/core/www/modules/match_peptides/blast_html4.php?run_id=52696&search_id=54214&scans_id=52696&peptide_id=29726&scanf=8436&charge=2&value=0	K.EM*M*NFTK.T	/core/www/modules/show_out/show_out_wrapper.php?run_id=52696&search_id=54214&scans_id=52696&peptide_id=29726&scanf=8436&charge=2&value=K.EM*M*NFTK.T	EM*M*NFTK	7	241	247	fully_tryptic	6	1	2				-10000	-1	-1	-1	0	0	31	/core/www/modules/core_quant/single.php?run_id=52696&search_id=54214&scans_id=52696&peptide_id=29726&scanf=8436&charge=2&value=31	0.7527	60290000	26760000	2.8718	17838.5	6295	25.9	4760	4760	1176.8	1595000	26020000000	11090000000	503800	1533000	119600									/core/www/modules//modScore/visual/?run_id=52696&search_id=54214&scans_id=52696&peptide_id=29726&scanf=8436&charge=2&value=	0	0	0	0	0	0	0	0	0	0	0	0	0
8454	8454	32.18	29742	8454	6912	772.406	386.706	2	3	ITMS	2133870	8452	2	54214	52696	52696	77662	52696.8454.6912.2	1	772.406	386.707	-0.48	0	2.349	0.641	0.641	850.8	0.00118	2020-10-12	/core/www/modules//sdig/index.php?run_id=52696&search_id=54214&scans_id=52696&peptide_id=29742&scanf=8454&charge=2&value=10/12	10	12	CbFlaA	/core/www/modules//consensus/?run_id=52696&search_id=54214&scans_id=52696&peptide_id=29742&scanf=8454&charge=2&value=CbFlaA	0	0	0	/core/www/modules/match_peptides/blast_html4.php?run_id=52696&search_id=54214&scans_id=52696&peptide_id=29742&scanf=8454&charge=2&value=0	K.LGANQNR.L	/core/www/modules/show_out/show_out_wrapper.php?run_id=52696&search_id=54214&scans_id=52696&peptide_id=29742&scanf=8454&charge=2&value=K.LGANQNR.L	LGANQNR	7	205	211	fully_tryptic	6	1	2				-10000	-1	-1	-1	0	0	8	/core/www/modules/core_quant/single.php?run_id=52696&search_id=54214&scans_id=52696&peptide_id=29742&scanf=8454&charge=2&value=8	0.3486	83930000	29150000	2.5928	18123.3	5213	22.6	4630.8	4630.8	1786	3163000	33010000000	10960000000	674000	2396000	111000									/core/www/modules//modScore/visual/?run_id=52696&search_id=54214&scans_id=52696&peptide_id=29742&scanf=8454&charge=2&value=	0	0	0	0	0	0	0	0	0	0	0	0	0
8455	8455	32.19	29743	8455	6913	963.493	321.836	3	4	ITMS	1861510	8452	2	54214	52696	52696	77662	52696.8455.6913.3	1	963.493	321.836	-0.18	0	2.351	0.636	0.636	621.8	0.00161	16/28	/core/www/modules//sdig/index.php?run_id=52696&search_id=54214&scans_id=52696&peptide_id=29743&scanf=8455&charge=3&value=16/28	16	28	CbFlaA	/core/www/modules//consensus/?run_id=52696&search_id=54214&scans_id=52696&peptide_id=29743&scanf=8455&charge=3&value=CbFlaA	0	0	0	/core/www/modules/match_peptides/blast_html4.php?run_id=52696&search_id=54214&scans_id=52696&peptide_id=29743&scanf=8455&charge=3&value=0	R.IRDVDM*AK.E	/core/www/modules/show_out/show_out_wrapper.php?run_id=52696&search_id=54214&scans_id=52696&peptide_id=29743&scanf=8455&charge=3&value=R.IRDVDM*AK.E	IRDVDM*AK	8	233	240	fully_tryptic	7	1	3				-10000	-1	-1	-1	0	0	13	/core/www/modules/core_quant/single.php?run_id=52696&search_id=54214&scans_id=52696&peptide_id=29743&scanf=8455&charge=3&value=13	0.5891	39190000	18350000	2.5661	17838.1	5572	23.7	2456.1	2456.1	860	2096000	14810000000	6644000000	325400	1063000	104500									/core/www/modules//modScore/visual/?run_id=52696&search_id=54214&scans_id=52696&peptide_id=29743&scanf=8455&charge=3&value=	0	0	0	0	0	0	0	0	0	0	0	0	0
8465	8465	32.21	29752	8465	6922	745.394	373.201	2	3	ITMS	1529540	8463	2	54214	52696	52696	77662	52696.8465.6922.2	1	745.395	373.201	-0.86	-0.001	1.865	0.373	0.373	834.4	0.0012	2020-10-12	/core/www/modules//sdig/index.php?run_id=52696&search_id=54214&scans_id=52696&peptide_id=29752&scanf=8465&charge=2&value=10/12	10	12	CbFlaA	/core/www/modules//consensus/?run_id=52696&search_id=54214&scans_id=52696&peptide_id=29752&scanf=8465&charge=2&value=CbFlaA	0	0	0	/core/www/modules/match_peptides/blast_html4.php?run_id=52696&search_id=54214&scans_id=52696&peptide_id=29752&scanf=8465&charge=2&value=0	R.GLNQASR.N	/core/www/modules/show_out/show_out_wrapper.php?run_id=52696&search_id=54214&scans_id=52696&peptide_id=29752&scanf=8465&charge=2&value=R.GLNQASR.N	GLNQASR	7	59	65	fully_tryptic	6	1	2				-10000	-1	-1	-1	0	0	47	/core/www/modules/core_quant/single.php?run_id=52696&search_id=54214&scans_id=52696&peptide_id=29752&scanf=8465&charge=2&value=47	0.4351	61030000	19340000	2.2728	20979	5345	23	2943.8	2943.8	1280	2708000	28590000000	9224000000	592300	1968000	103200									/core/www/modules//modScore/visual/?run_id=52696&search_id=54214&scans_id=52696&peptide_id=29752&scanf=8465&charge=2&value=	0	0	0	0	0	0	0	0	0	0	0	0	0
8482	8482	32.25	29766	8482	6937	841.37	421.189	2	3	ITMS	283664	8480	2	54214	52696	52696	77662	52696.8482.6937.2	1	841.371	421.189	-1.18	-0.001	2.467	0.915	0.915	937.8	0.00107	2020-10-10	/core/www/modules//sdig/index.php?run_id=52696&search_id=54214&scans_id=52696&peptide_id=29766&scanf=8482&charge=2&value=10/10	10	10	CbFlaA	/core/www/modules//consensus/?run_id=52696&search_id=54214&scans_id=52696&peptide_id=29766&scanf=8482&charge=2&value=CbFlaA	0	0	1	/core/www/modules/match_peptides/blast_html4.php?run_id=52696&search_id=54214&scans_id=52696&peptide_id=29766&scanf=8482&charge=2&value=1	R.HHHHHH.-	/core/www/modules/show_out/show_out_wrapper.php?run_id=52696&search_id=54214&scans_id=52696&peptide_id=29766&scanf=8482&charge=2&value=R.HHHHHH.-	HHHHHH	6	275	280	fully_tryptic	5	1	7				-10000	-1	-1	-1	0	0	42	/core/www/modules/core_quant/single.php?run_id=52696&search_id=54214&scans_id=52696&peptide_id=29766&scanf=8482&charge=2&value=42	2.5414	1496000	649100	0.5974	74951.5	11801	40.6	37.4	37.4	33.4	441900	463800000	187200000	9886.3	8831.8	107300									/core/www/modules//modScore/visual/?run_id=52696&search_id=54214&scans_id=52696&peptide_id=29766&scanf=8482&charge=2&value=	0	0	0	0	0	0	0	0	0	0	0	0	0
8492	8492	32.28	29775	8492	6946	987.521	494.264	2	2	ITMS	783067	8491	2	54214	52696	52696	77662	52696.8492.6946.2	1	987.522	494.265	-0.84	-0.001	2.222	0.502	0.502	548.4	0.00182	2020-10-14	/core/www/modules//sdig/index.php?run_id=52696&search_id=54214&scans_id=52696&peptide_id=29775&scanf=8492&charge=2&value=10/14	10	14	CbFlaA	/core/www/modules//consensus/?run_id=52696&search_id=54214&scans_id=52696&peptide_id=29775&scanf=8492&charge=2&value=CbFlaA	0	0	0	/core/www/modules/match_peptides/blast_html4.php?run_id=52696&search_id=54214&scans_id=52696&peptide_id=29775&scanf=8492&charge=2&value=0	K.VDRDNLQK.E	/core/www/modules/show_out/show_out_wrapper.php?run_id=52696&search_id=54214&scans_id=52696&peptide_id=29775&scanf=8492&charge=2&value=K.VDRDNLQK.E	VDRDNLQK	8	106	113	fully_tryptic	7	1	3				-10000	-1	-1	-1	0	0	53	/core/www/modules/core_quant/single.php?run_id=52696&search_id=54214&scans_id=52696&peptide_id=29775&scanf=8492&charge=2&value=53	0.5167	35140000	17180000	2.5266	21816.1	5379	23.1	1671.6	1671.6	637.6	2491000	12920000000	6019000000	241700	631400	109200									/core/www/modules//modScore/visual/?run_id=52696&search_id=54214&scans_id=52696&peptide_id=29775&scanf=8492&charge=2&value=	0	0	0	0	0	0	0	0	0	0	0	0	0
8501	8501	32.3	29783	8501	6954	916.39	458.699	2	3	ITMS	2067300	8499	2	54214	52696	52696	77662	52696.8501.6954.2	1	916.39	458.699	-0.61	-0.001	1.543	0.126	0.361	334.8	0.00299	2020-10-12	/core/www/modules//sdig/index.php?run_id=52696&search_id=54214&scans_id=52696&peptide_id=29783&scanf=8501&charge=2&value=10/12	10	12	CbFlaA	/core/www/modules//consensus/?run_id=52696&search_id=54214&scans_id=52696&peptide_id=29783&scanf=8501&charge=2&value=CbFlaA	0	0	0	/core/www/modules/match_peptides/blast_html4.php?run_id=52696&search_id=54214&scans_id=52696&peptide_id=29783&scanf=8501&charge=2&value=0	K.EMM*NFTK.T	/core/www/modules/show_out/show_out_wrapper.php?run_id=52696&search_id=54214&scans_id=52696&peptide_id=29783&scanf=8501&charge=2&value=K.EMM*NFTK.T	EMM*NFTK	7	241	247	fully_tryptic	6	1	2				-10000	-1	-1	-1	0	0	49	/core/www/modules/core_quant/single.php?run_id=52696&search_id=54214&scans_id=52696&peptide_id=29783&scanf=8501&charge=2&value=49	0.3841	386600000	176900000	0.658	74701.2	8266	31.7	5175.3	5175.3	7865.3	2985000	7232000000	3173000000	147900	147700	115400									/core/www/modules//modScore/visual/?run_id=52696&search_id=54214&scans_id=52696&peptide_id=29783&scanf=8501&charge=2&value=	0	0	0	0	0	0	0	0	0	0	0	0	0
8518	8518	32.35	29798	8518	6969	1137.59	569.298	2	2	ITMS	387885000	8517	2	54214	52696	52696	77662	52696.8518.6969.2	1	1137.59	569.299	-1.64	-0.002	3.145	0.763	0.763	888.8	0.00113	16/18	/core/www/modules//sdig/index.php?run_id=52696&search_id=54214&scans_id=52696&peptide_id=29798&scanf=8518&charge=2&value=16/18	16	18	CbFlaA	/core/www/modules//consensus/?run_id=52696&search_id=54214&scans_id=52696&peptide_id=29798&scanf=8518&charge=2&value=CbFlaA	0	0	0	/core/www/modules/match_peptides/blast_html4.php?run_id=52696&search_id=54214&scans_id=52696&peptide_id=29798&scanf=8518&charge=2&value=0	R.IASQTQFNTK.N	/core/www/modules/show_out/show_out_wrapper.php?run_id=52696&search_id=54214&scans_id=52696&peptide_id=29798&scanf=8518&charge=2&value=R.IASQTQFNTK.N	IASQTQFNTK	10	125	134	fully_tryptic	9	1	2				-10000	-1	-1	-1	0	0	48	/core/www/modules/core_quant/single.php?run_id=52696&search_id=54214&scans_id=52696&peptide_id=29798&scanf=8518&charge=2&value=48	0.0034	1329000000	791000000	0.4645	104200	8338	31.8	14523.9	14523.9	27468.3	392100000	78420000000	45040000000	1551000	1195000	173200									/core/www/modules//modScore/visual/?run_id=52696&search_id=54214&scans_id=52696&peptide_id=29798&scanf=8518&charge=2&value=	0	0	0	0	0	0	0	0	0	0	0	0	0
8523	8523	32.37	29802	8523	6973	694.307	347.657	2	4	ITMS	485261	8520	2	54214	52696	52696	77662	52696.8523.6973.2	1	694.308	347.657	-0.5	0	1.554	0.542	0.542	508.4	0.00197	2020-08-10	/core/www/modules//sdig/index.php?run_id=52696&search_id=54214&scans_id=52696&peptide_id=29802&scanf=8523&charge=2&value=8/10	8	10	CbFlaA	/core/www/modules//consensus/?run_id=52696&search_id=54214&scans_id=52696&peptide_id=29802&scanf=8523&charge=2&value=CbFlaA	0	0	0	/core/www/modules/match_peptides/blast_html4.php?run_id=52696&search_id=54214&scans_id=52696&peptide_id=29802&scanf=8523&charge=2&value=0	R.DVDM*AK.E	/core/www/modules/show_out/show_out_wrapper.php?run_id=52696&search_id=54214&scans_id=52696&peptide_id=29802&scanf=8523&charge=2&value=R.DVDM*AK.E	DVDM*AK	6	235	240	fully_tryptic	5	1	2				-10000	-1	-1	-1	0	0	36	/core/www/modules/core_quant/single.php?run_id=52696&search_id=54214&scans_id=52696&peptide_id=29802&scanf=8523&charge=2&value=36	3.9628	5622000	1800000	3.0524	16425.4	5166	22.5	432.9	432.9	122.3	239500	2537000000	774000000	55075.7	222800	94704.3									/core/www/modules//modScore/visual/?run_id=52696&search_id=54214&scans_id=52696&peptide_id=29802&scanf=8523&charge=2&value=	0	0	0	0	0	0	0	0	0	0	0	0	0
8537	8537	32.41	29814	8537	6985	932.385	466.696	2	2	ITMS	1277750	8536	2	54214	52696	52696	77662	52696.8537.6985.2	1	932.385	466.696	-0.32	0	1.316	0.345	0.345	343.1	0.00291	2020-09-12	/core/www/modules//sdig/index.php?run_id=52696&search_id=54214&scans_id=52696&peptide_id=29814&scanf=8537&charge=2&value=9/12	9	12	CbFlaA	/core/www/modules//consensus/?run_id=52696&search_id=54214&scans_id=52696&peptide_id=29814&scanf=8537&charge=2&value=CbFlaA	0	0	0	/core/www/modules/match_peptides/blast_html4.php?run_id=52696&search_id=54214&scans_id=52696&peptide_id=29814&scanf=8537&charge=2&value=0	K.EM*M*NFTK.T	/core/www/modules/show_out/show_out_wrapper.php?run_id=52696&search_id=54214&scans_id=52696&peptide_id=29814&scanf=8537&charge=2&value=K.EM*M*NFTK.T	EM*M*NFTK	7	241	247	fully_tryptic	6	1	2				-10000	-1	-1	-1	0	0	31	/core/www/modules/core_quant/single.php?run_id=52696&search_id=54214&scans_id=52696&peptide_id=29814&scanf=8537&charge=2&value=31	0.4111	60290000	26760000	2.8718	17838.5	6295	25.9	4760	4760	1176.8	2926000	26020000000	11090000000	503800	1533000	118000									/core/www/modules//modScore/visual/?run_id=52696&search_id=54214&scans_id=52696&peptide_id=29814&scanf=8537&charge=2&value=	0	0	0	0	0	0	0	0	0	0	0	0	0
8538	8538	32.41	29815	8538	6986	916.39	458.699	2	3	ITMS	1099890	8536	2	54214	52696	52696	77662	52696.8538.6986.2	1	916.39	458.699	-0.44	0	1.68	0.125	0.443	335.6	0.00298	2020-10-12	/core/www/modules//sdig/index.php?run_id=52696&search_id=54214&scans_id=52696&peptide_id=29815&scanf=8538&charge=2&value=10/12	10	12	CbFlaA	/core/www/modules//consensus/?run_id=52696&search_id=54214&scans_id=52696&peptide_id=29815&scanf=8538&charge=2&value=CbFlaA	0	0	0	/core/www/modules/match_peptides/blast_html4.php?run_id=52696&search_id=54214&scans_id=52696&peptide_id=29815&scanf=8538&charge=2&value=0	K.EMM*NFTK.T	/core/www/modules/show_out/show_out_wrapper.php?run_id=52696&search_id=54214&scans_id=52696&peptide_id=29815&scanf=8538&charge=2&value=K.EMM*NFTK.T	EMM*NFTK	7	241	247	fully_tryptic	6	1	2				-10000	-1	-1	-1	0	0	49	/core/www/modules/core_quant/single.php?run_id=52696&search_id=54214&scans_id=52696&peptide_id=29815&scanf=8538&charge=2&value=49	0.5348	386600000	176900000	0.658	74701.2	8266	31.7	5175.3	5175.3	7865.3	2864000	7232000000	3173000000	147900	147700	113100									/core/www/modules//modScore/visual/?run_id=52696&search_id=54214&scans_id=52696&peptide_id=29815&scanf=8538&charge=2&value=	0	0	0	0	0	0	0	0	0	0	0	0	0
8548	8548	32.44	29823	8548	6994	772.406	386.707	2	3	ITMS	3235060	8546	2	54214	52696	52696	77662	52696.8548.6994.2	1	772.406	386.707	0.03	0	2.245	0.657	0.657	720.5	0.00139	2020-09-12	/core/www/modules//sdig/index.php?run_id=52696&search_id=54214&scans_id=52696&peptide_id=29823&scanf=8548&charge=2&value=9/12	9	12	CbFlaA	/core/www/modules//consensus/?run_id=52696&search_id=54214&scans_id=52696&peptide_id=29823&scanf=8548&charge=2&value=CbFlaA	0	0	0	/core/www/modules/match_peptides/blast_html4.php?run_id=52696&search_id=54214&scans_id=52696&peptide_id=29823&scanf=8548&charge=2&value=0	K.LGANQNR.L	/core/www/modules/show_out/show_out_wrapper.php?run_id=52696&search_id=54214&scans_id=52696&peptide_id=29823&scanf=8548&charge=2&value=K.LGANQNR.L	LGANQNR	7	205	211	fully_tryptic	6	1	2				-10000	-1	-1	-1	0	0	8	/core/www/modules/core_quant/single.php?run_id=52696&search_id=54214&scans_id=52696&peptide_id=29823&scanf=8548&charge=2&value=8	0.3038	83930000	29150000	2.5928	18123.3	5213	22.6	4630.8	4630.8	1786	3859000	33010000000	10960000000	674000	2396000	106900									/core/www/modules//modScore/visual/?run_id=52696&search_id=54214&scans_id=52696&peptide_id=29823&scanf=8548&charge=2&value=	0	0	0	0	0	0	0	0	0	0	0	0	0
8549	8549	32.44	29824	8549	6995	963.493	321.836	3	4	ITMS	1661760	8546	2	54214	52696	52696	77662	52696.8549.6995.3	1	963.493	321.836	0.15	0	2.512	0.641	0.641	490.1	0.00204	15/28	/core/www/modules//sdig/index.php?run_id=52696&search_id=54214&scans_id=52696&peptide_id=29824&scanf=8549&charge=3&value=15/28	15	28	CbFlaA	/core/www/modules//consensus/?run_id=52696&search_id=54214&scans_id=52696&peptide_id=29824&scanf=8549&charge=3&value=CbFlaA	0	0	0	/core/www/modules/match_peptides/blast_html4.php?run_id=52696&search_id=54214&scans_id=52696&peptide_id=29824&scanf=8549&charge=3&value=0	R.IRDVDM*AK.E	/core/www/modules/show_out/show_out_wrapper.php?run_id=52696&search_id=54214&scans_id=52696&peptide_id=29824&scanf=8549&charge=3&value=R.IRDVDM*AK.E	IRDVDM*AK	8	233	240	fully_tryptic	7	1	3				-10000	-1	-1	-1	0	0	13	/core/www/modules/core_quant/single.php?run_id=52696&search_id=54214&scans_id=52696&peptide_id=29824&scanf=8549&charge=3&value=13	0.6585	39190000	18350000	2.5661	17838.1	5572	23.7	2456.1	2456.1	860	1341000	14810000000	6644000000	325400	1063000	98285.3									/core/www/modules//modScore/visual/?run_id=52696&search_id=54214&scans_id=52696&peptide_id=29824&scanf=8549&charge=3&value=	0	0	0	0	0	0	0	0	0	0	0	0	0
8561	8561	32.47	29835	8561	7006	745.395	373.201	2	3	ITMS	2429280	8559	2	54214	52696	52696	77662	52696.8561.7006.2	1	745.395	373.201	-0.06	0	1.905	0.385	0.385	799.6	0.00125	2020-10-12	/core/www/modules//sdig/index.php?run_id=52696&search_id=54214&scans_id=52696&peptide_id=29835&scanf=8561&charge=2&value=10/12	10	12	CbFlaA	/core/www/modules//consensus/?run_id=52696&search_id=54214&scans_id=52696&peptide_id=29835&scanf=8561&charge=2&value=CbFlaA	0	0	0	/core/www/modules/match_peptides/blast_html4.php?run_id=52696&search_id=54214&scans_id=52696&peptide_id=29835&scanf=8561&charge=2&value=0	R.GLNQASR.N	/core/www/modules/show_out/show_out_wrapper.php?run_id=52696&search_id=54214&scans_id=52696&peptide_id=29835&scanf=8561&charge=2&value=R.GLNQASR.N	GLNQASR	7	59	65	fully_tryptic	6	1	2				-10000	-1	-1	-1	0	0	47	/core/www/modules/core_quant/single.php?run_id=52696&search_id=54214&scans_id=52696&peptide_id=29835&scanf=8561&charge=2&value=47	0.4402	61030000	19340000	2.2728	20979	5345	23	2943.8	2943.8	1280	2737000	28590000000	9224000000	592300	1968000	99864.3									/core/www/modules//modScore/visual/?run_id=52696&search_id=54214&scans_id=52696&peptide_id=29835&scanf=8561&charge=2&value=	0	0	0	0	0	0	0	0	0	0	0	0	0
8583	8583	32.54	29853	8583	7024	987.522	494.265	2	2	ITMS	912328	8582	2	54214	52696	52696	77662	52696.8583.7024.2	1	987.522	494.265	0.7	0.001	2.836	0.575	0.575	777.6	0.00129	2020-12-14	/core/www/modules//sdig/index.php?run_id=52696&search_id=54214&scans_id=52696&peptide_id=29853&scanf=8583&charge=2&value=12/14	12	14	CbFlaA	/core/www/modules//consensus/?run_id=52696&search_id=54214&scans_id=52696&peptide_id=29853&scanf=8583&charge=2&value=CbFlaA	0	0	0	/core/www/modules/match_peptides/blast_html4.php?run_id=52696&search_id=54214&scans_id=52696&peptide_id=29853&scanf=8583&charge=2&value=0	K.VDRDNLQK.E	/core/www/modules/show_out/show_out_wrapper.php?run_id=52696&search_id=54214&scans_id=52696&peptide_id=29853&scanf=8583&charge=2&value=K.VDRDNLQK.E	VDRDNLQK	8	106	113	fully_tryptic	7	1	3				-10000	-1	-1	-1	0	0	53	/core/www/modules/core_quant/single.php?run_id=52696&search_id=54214&scans_id=52696&peptide_id=29853&scanf=8583&charge=2&value=53	0.5396	35140000	17180000	2.5266	21816.1	5379	23.1	1671.6	1671.6	637.6	2555000	12920000000	6019000000	241700	631400	108100									/core/www/modules//modScore/visual/?run_id=52696&search_id=54214&scans_id=52696&peptide_id=29853&scanf=8583&charge=2&value=	0	0	0	0	0	0	0	0	0	0	0	0	0
8586	8586	32.55	29855	8586	7027	841.371	421.189	2	5	ITMS	180512	8582	2	54214	52696	52696	77662	52696.8586.7027.2	1	841.371	421.189	-0.41	0	2.029	0.924	0.924	774.3	0.00129	2020-09-10	/core/www/modules//sdig/index.php?run_id=52696&search_id=54214&scans_id=52696&peptide_id=29855&scanf=8586&charge=2&value=9/10	9	10	CbFlaA	/core/www/modules//consensus/?run_id=52696&search_id=54214&scans_id=52696&peptide_id=29855&scanf=8586&charge=2&value=CbFlaA	0	0	1	/core/www/modules/match_peptides/blast_html4.php?run_id=52696&search_id=54214&scans_id=52696&peptide_id=29855&scanf=8586&charge=2&value=1	R.HHHHHH.-	/core/www/modules/show_out/show_out_wrapper.php?run_id=52696&search_id=54214&scans_id=52696&peptide_id=29855&scanf=8586&charge=2&value=R.HHHHHH.-	HHHHHH	6	275	280	fully_tryptic	5	1	7				-10000	-1	-1	-1	0	0	42	/core/www/modules/core_quant/single.php?run_id=52696&search_id=54214&scans_id=52696&peptide_id=29855&scanf=8586&charge=2&value=42	2.9571	1496000	649100	0.5974	74951.5	11801	40.6	37.4	37.4	33.4	390900	463800000	187200000	9886.3	8831.8	102400									/core/www/modules//modScore/visual/?run_id=52696&search_id=54214&scans_id=52696&peptide_id=29855&scanf=8586&charge=2&value=	0	0	0	0	0	0	0	0	0	0	0	0	0
8595	8595	32.57	29863	8595	7035	916.391	458.699	2	4	ITMS	1273490	8592	2	54214	52696	52696	77662	52696.8595.7035.2	1	916.39	458.699	0.9	0.001	1.868	0.125	0.495	399.8	0.0025	2020-11-12	/core/www/modules//sdig/index.php?run_id=52696&search_id=54214&scans_id=52696&peptide_id=29863&scanf=8595&charge=2&value=11/12	11	12	CbFlaA	/core/www/modules//consensus/?run_id=52696&search_id=54214&scans_id=52696&peptide_id=29863&scanf=8595&charge=2&value=CbFlaA	0	0	0	/core/www/modules/match_peptides/blast_html4.php?run_id=52696&search_id=54214&scans_id=52696&peptide_id=29863&scanf=8595&charge=2&value=0	K.EMM*NFTK.T	/core/www/modules/show_out/show_out_wrapper.php?run_id=52696&search_id=54214&scans_id=52696&peptide_id=29863&scanf=8595&charge=2&value=K.EMM*NFTK.T	EMM*NFTK	7	241	247	fully_tryptic	6	1	2				-10000	-1	-1	-1	0	0	49	/core/www/modules/core_quant/single.php?run_id=52696&search_id=54214&scans_id=52696&peptide_id=29863&scanf=8595&charge=2&value=49	0.737	386600000	176900000	0.658	74701.2	8266	31.7	5175.3	5175.3	7865.3	1677000	7232000000	3173000000	147900	147700	116700									/core/www/modules//modScore/visual/?run_id=52696&search_id=54214&scans_id=52696&peptide_id=29863&scanf=8595&charge=2&value=	0	0	0	0	0	0	0	0	0	0	0	0	0
8610	8610	32.61	29876	8610	7048	1137.59	569.299	2	2	ITMS	265986000	8609	2	54214	52696	52696	77662	52696.8610.7048.2	1	1137.59	569.299	0.08	0	3.157	0.757	0.757	794.9	0.00126	16/18	/core/www/modules//sdig/index.php?run_id=52696&search_id=54214&scans_id=52696&peptide_id=29876&scanf=8610&charge=2&value=16/18	16	18	CbFlaA	/core/www/modules//consensus/?run_id=52696&search_id=54214&scans_id=52696&peptide_id=29876&scanf=8610&charge=2&value=CbFlaA	0	0	0	/core/www/modules/match_peptides/blast_html4.php?run_id=52696&search_id=54214&scans_id=52696&peptide_id=29876&scanf=8610&charge=2&value=0	R.IASQTQFNTK.N	/core/www/modules/show_out/show_out_wrapper.php?run_id=52696&search_id=54214&scans_id=52696&peptide_id=29876&scanf=8610&charge=2&value=R.IASQTQFNTK.N	IASQTQFNTK	10	125	134	fully_tryptic	9	1	2				-10000	-1	-1	-1	0	0	48	/core/www/modules/core_quant/single.php?run_id=52696&search_id=54214&scans_id=52696&peptide_id=29876&scanf=8610&charge=2&value=48	0.0032	1329000000	791000000	0.4645	104200	8338	31.8	14523.9	14523.9	27468.3	420300000	78420000000	45040000000	1551000	1195000	150900									/core/www/modules//modScore/visual/?run_id=52696&search_id=54214&scans_id=52696&peptide_id=29876&scanf=8610&charge=2&value=	0	0	0	0	0	0	0	0	0	0	0	0	0
8617	8617	32.63	29882	8617	7054	694.308	347.658	2	2	ITMS	566862	8616	2	54214	52696	52696	77662	52696.8617.7054.2	1	694.308	347.657	1.14	0.001	1.406	0.662	0.662	502.9	0.00199	2020-08-10	/core/www/modules//sdig/index.php?run_id=52696&search_id=54214&scans_id=52696&peptide_id=29882&scanf=8617&charge=2&value=8/10	8	10	CbFlaA	/core/www/modules//consensus/?run_id=52696&search_id=54214&scans_id=52696&peptide_id=29882&scanf=8617&charge=2&value=CbFlaA	0	0	0	/core/www/modules/match_peptides/blast_html4.php?run_id=52696&search_id=54214&scans_id=52696&peptide_id=29882&scanf=8617&charge=2&value=0	R.DVDM*AK.E	/core/www/modules/show_out/show_out_wrapper.php?run_id=52696&search_id=54214&scans_id=52696&peptide_id=29882&scanf=8617&charge=2&value=R.DVDM*AK.E	DVDM*AK	6	235	240	fully_tryptic	5	1	2				-10000	-1	-1	-1	0	0	36	/core/www/modules/core_quant/single.php?run_id=52696&search_id=54214&scans_id=52696&peptide_id=29882&scanf=8617&charge=2&value=36	3.6357	5622000	1800000	3.0524	16425.4	5166	22.5	432.9	432.9	122.3	277500	2537000000	774000000	55075.7	222800	99200.9									/core/www/modules//modScore/visual/?run_id=52696&search_id=54214&scans_id=52696&peptide_id=29882&scanf=8617&charge=2&value=	0	0	0	0	0	0	0	0	0	0	0	0	0
8628	8628	32.67	29891	8628	7063	932.386	466.697	2	2	ITMS	2436470	8627	2	54214	52696	52696	77662	52696.8628.7063.2	1	932.385	466.696	0.86	0.001	1.783	0.331	0.331	199.9	0.005	2020-08-12	/core/www/modules//sdig/index.php?run_id=52696&search_id=54214&scans_id=52696&peptide_id=29891&scanf=8628&charge=2&value=8/12	8	12	CbFlaA	/core/www/modules//consensus/?run_id=52696&search_id=54214&scans_id=52696&peptide_id=29891&scanf=8628&charge=2&value=CbFlaA	0	0	0	/core/www/modules/match_peptides/blast_html4.php?run_id=52696&search_id=54214&scans_id=52696&peptide_id=29891&scanf=8628&charge=2&value=0	K.EM*M*NFTK.T	/core/www/modules/show_out/show_out_wrapper.php?run_id=52696&search_id=54214&scans_id=52696&peptide_id=29891&scanf=8628&charge=2&value=K.EM*M*NFTK.T	EM*M*NFTK	7	241	247	fully_tryptic	6	1	2				-10000	-1	-1	-1	0	0	31	/core/www/modules/core_quant/single.php?run_id=52696&search_id=54214&scans_id=52696&peptide_id=29891&scanf=8628&charge=2&value=31	0.3244	60290000	26760000	2.8718	17838.5	6295	25.9	4760	4760	1176.8	4003000	26020000000	11090000000	503800	1533000	122700									/core/www/modules//modScore/visual/?run_id=52696&search_id=54214&scans_id=52696&peptide_id=29891&scanf=8628&charge=2&value=	0	0	0	0	0	0	0	0	0	0	0	0	0
8645	8645	32.72	29906	8645	7078	772.406	386.707	2	3	ITMS	3495070	8643	2	54214	52696	52696	77662	52696.8645.7078.2	1	772.406	386.707	0.58	0	2.299	0.69	0.69	1069	0.00094	2020-11-12	/core/www/modules//sdig/index.php?run_id=52696&search_id=54214&scans_id=52696&peptide_id=29906&scanf=8645&charge=2&value=11/12	11	12	CbFlaA	/core/www/modules//consensus/?run_id=52696&search_id=54214&scans_id=52696&peptide_id=29906&scanf=8645&charge=2&value=CbFlaA	0	0	0	/core/www/modules/match_peptides/blast_html4.php?run_id=52696&search_id=54214&scans_id=52696&peptide_id=29906&scanf=8645&charge=2&value=0	K.LGANQNR.L	/core/www/modules/show_out/show_out_wrapper.php?run_id=52696&search_id=54214&scans_id=52696&peptide_id=29906&scanf=8645&charge=2&value=K.LGANQNR.L	LGANQNR	7	205	211	fully_tryptic	6	1	2				-10000	-1	-1	-1	0	0	8	/core/www/modules/core_quant/single.php?run_id=52696&search_id=54214&scans_id=52696&peptide_id=29906&scanf=8645&charge=2&value=8	0.2324	83930000	29150000	2.5928	18123.3	5213	22.6	4630.8	4630.8	1786	5057000	33010000000	10960000000	674000	2396000	109600									/core/www/modules//modScore/visual/?run_id=52696&search_id=54214&scans_id=52696&peptide_id=29906&scanf=8645&charge=2&value=	0	0	0	0	0	0	0	0	0	0	0	0	0
8646	8646	32.72	29907	8646	7079	963.494	321.836	3	4	ITMS	3202160	8643	2	54214	52696	52696	77662	52696.8646.7079.3	1	963.493	321.836	0.81	0.001	2.867	0.727	0.727	695.7	0.00144	17/28	/core/www/modules//sdig/index.php?run_id=52696&search_id=54214&scans_id=52696&peptide_id=29907&scanf=8646&charge=3&value=17/28	17	28	CbFlaA	/core/www/modules//consensus/?run_id=52696&search_id=54214&scans_id=52696&peptide_id=29907&scanf=8646&charge=3&value=CbFlaA	0	0	0	/core/www/modules/match_peptides/blast_html4.php?run_id=52696&search_id=54214&scans_id=52696&peptide_id=29907&scanf=8646&charge=3&value=0	R.IRDVDM*AK.E	/core/www/modules/show_out/show_out_wrapper.php?run_id=52696&search_id=54214&scans_id=52696&peptide_id=29907&scanf=8646&charge=3&value=R.IRDVDM*AK.E	IRDVDM*AK	8	233	240	fully_tryptic	7	1	3				-10000	-1	-1	-1	0	0	13	/core/www/modules/core_quant/single.php?run_id=52696&search_id=54214&scans_id=52696&peptide_id=29907&scanf=8646&charge=3&value=13	0.4147	39190000	18350000	2.5661	17838.1	5572	23.7	2456.1	2456.1	860	2519000	14810000000	6644000000	325400	1063000	100800									/core/www/modules//modScore/visual/?run_id=52696&search_id=54214&scans_id=52696&peptide_id=29907&scanf=8646&charge=3&value=	0	0	0	0	0	0	0	0	0	0	0	0	0
8654	8654	32.74	29914	8654	7086	745.396	373.201	2	2	ITMS	2960740	8653	2	54214	52696	52696	77662	52696.8654.7086.2	1	745.395	373.201	0.63	0	1.897	0.306	0.306	698.4	0.00143	2020-10-12	/core/www/modules//sdig/index.php?run_id=52696&search_id=54214&scans_id=52696&peptide_id=29914&scanf=8654&charge=2&value=10/12	10	12	CbFlaA	/core/www/modules//consensus/?run_id=52696&search_id=54214&scans_id=52696&peptide_id=29914&scanf=8654&charge=2&value=CbFlaA	0	0	0	/core/www/modules/match_peptides/blast_html4.php?run_id=52696&search_id=54214&scans_id=52696&peptide_id=29914&scanf=8654&charge=2&value=0	R.GLNQASR.N	/core/www/modules/show_out/show_out_wrapper.php?run_id=52696&search_id=54214&scans_id=52696&peptide_id=29914&scanf=8654&charge=2&value=R.GLNQASR.N	GLNQASR	7	59	65	fully_tryptic	6	1	2				-10000	-1	-1	-1	0	0	47	/core/www/modules/core_quant/single.php?run_id=52696&search_id=54214&scans_id=52696&peptide_id=29914&scanf=8654&charge=2&value=47	0.257	61030000	19340000	2.2728	20979	5345	23	2943.8	2943.8	1280	5157000	28590000000	9226000000	592300	1968000	104600									/core/www/modules//modScore/visual/?run_id=52696&search_id=54214&scans_id=52696&peptide_id=29914&scanf=8654&charge=2&value=	0	0	0	0	0	0	0	0	0	0	0	0	0
8659	8659	32.75	29919	8659	7091	694.308	347.658	2	7	ITMS	482029	8653	2	54214	52696	52696	77662	52696.8659.7091.2	1	694.308	347.657	0.91	0.001	1.313	0.732	0.732	477.7	0.00209	2020-08-10	/core/www/modules//sdig/index.php?run_id=52696&search_id=54214&scans_id=52696&peptide_id=29919&scanf=8659&charge=2&value=8/10	8	10	CbFlaA	/core/www/modules//consensus/?run_id=52696&search_id=54214&scans_id=52696&peptide_id=29919&scanf=8659&charge=2&value=CbFlaA	0	0	0	/core/www/modules/match_peptides/blast_html4.php?run_id=52696&search_id=54214&scans_id=52696&peptide_id=29919&scanf=8659&charge=2&value=0	R.DVDM*AK.E	/core/www/modules/show_out/show_out_wrapper.php?run_id=52696&search_id=54214&scans_id=52696&peptide_id=29919&scanf=8659&charge=2&value=R.DVDM*AK.E	DVDM*AK	6	235	240	fully_tryptic	5	1	2				-10000	-1	-1	-1	0	0	36	/core/www/modules/core_quant/single.php?run_id=52696&search_id=54214&scans_id=52696&peptide_id=29919&scanf=8659&charge=2&value=36	8.0643	5622000	1800000	3.0524	16425.4	5166	22.5	432.9	432.9	122.3	167900	2537000000	774000000	55075.7	222800	100200									/core/www/modules//modScore/visual/?run_id=52696&search_id=54214&scans_id=52696&peptide_id=29919&scanf=8659&charge=2&value=	0	0	0	0	0	0	0	0	0	0	0	0	0
8678	8678	32.81	29934	8678	7106	987.522	329.846	3	2	ITMS	2703370	8677	2	54214	52696	52696	77662	52696.8678.7106.3	1	987.522	329.845	0.66	0.001	2.279	0.279	0.279	314	0.00318	16/28	/core/www/modules//sdig/index.php?run_id=52696&search_id=54214&scans_id=52696&peptide_id=29934&scanf=8678&charge=3&value=16/28	16	28	CbFlaA	/core/www/modules//consensus/?run_id=52696&search_id=54214&scans_id=52696&peptide_id=29934&scanf=8678&charge=3&value=CbFlaA	0	0	0	/core/www/modules/match_peptides/blast_html4.php?run_id=52696&search_id=54214&scans_id=52696&peptide_id=29934&scanf=8678&charge=3&value=0	K.VDRDNLQK.E	/core/www/modules/show_out/show_out_wrapper.php?run_id=52696&search_id=54214&scans_id=52696&peptide_id=29934&scanf=8678&charge=3&value=K.VDRDNLQK.E	VDRDNLQK	8	106	113	fully_tryptic	7	1	3				-10000	-1	-1	-1	0	0	35	/core/www/modules/core_quant/single.php?run_id=52696&search_id=54214&scans_id=52696&peptide_id=29934&scanf=8678&charge=3&value=35	0.4182	44020000	20620000	2.5859	17355.3	5395	23.2	2536.1	2536.1	980.8	2577000	16360000000	7559000000	358600	1235000	101500									/core/www/modules//modScore/visual/?run_id=52696&search_id=54214&scans_id=52696&peptide_id=29934&scanf=8678&charge=3&value=	0	0	0	0	0	0	0	0	0	0	0	0	0
8682	8682	32.82	29938	8682	7110	841.372	421.19	2	6	ITMS	238212	8677	2	54214	52696	52696	77662	52696.8682.7110.2	1	841.371	421.189	0.99	0.001	2.07	0.881	0.881	902.1	0.00111	2020-10-10	/core/www/modules//sdig/index.php?run_id=52696&search_id=54214&scans_id=52696&peptide_id=29938&scanf=8682&charge=2&value=10/10	10	10	CbFlaA	/core/www/modules//consensus/?run_id=52696&search_id=54214&scans_id=52696&peptide_id=29938&scanf=8682&charge=2&value=CbFlaA	0	0	1	/core/www/modules/match_peptides/blast_html4.php?run_id=52696&search_id=54214&scans_id=52696&peptide_id=29938&scanf=8682&charge=2&value=1	R.HHHHHH.-	/core/www/modules/show_out/show_out_wrapper.php?run_id=52696&search_id=54214&scans_id=52696&peptide_id=29938&scanf=8682&charge=2&value=R.HHHHHH.-	HHHHHH	6	275	280	fully_tryptic	5	1	7				-10000	-1	-1	-1	0	0	42	/core/www/modules/core_quant/single.php?run_id=52696&search_id=54214&scans_id=52696&peptide_id=29938&scanf=8682&charge=2&value=42	4.3634	1496000	649100	0.5974	74951.5	11801	40.6	37.4	37.4	33.4	232600	463800000	187200000	9886.3	8831.8	106700									/core/www/modules//modScore/visual/?run_id=52696&search_id=54214&scans_id=52696&peptide_id=29938&scanf=8682&charge=2&value=	0	0	0	0	0	0	0	0	0	0	0	0	0
8696	8696	32.86	29949	8696	7122	916.391	458.699	2	4	ITMS	1299590	8693	2	54214	52696	52696	77662	52696.8696.7122.2	1	916.39	458.699	0.73	0.001	1.899	0.166	0.362	274.1	0.00365	2020-09-12	/core/www/modules//sdig/index.php?run_id=52696&search_id=54214&scans_id=52696&peptide_id=29949&scanf=8696&charge=2&value=9/12	9	12	CbFlaA	/core/www/modules//consensus/?run_id=52696&search_id=54214&scans_id=52696&peptide_id=29949&scanf=8696&charge=2&value=CbFlaA	0	0	0	/core/www/modules/match_peptides/blast_html4.php?run_id=52696&search_id=54214&scans_id=52696&peptide_id=29949&scanf=8696&charge=2&value=0	K.EMM*NFTK.T	/core/www/modules/show_out/show_out_wrapper.php?run_id=52696&search_id=54214&scans_id=52696&peptide_id=29949&scanf=8696&charge=2&value=K.EMM*NFTK.T	EMM*NFTK	7	241	247	fully_tryptic	6	1	2				-10000	-1	-1	-1	0	0	49	/core/www/modules/core_quant/single.php?run_id=52696&search_id=54214&scans_id=52696&peptide_id=29949&scanf=8696&charge=2&value=49	0.6709	386600000	176900000	0.658	74701.2	8266	31.7	5175.3	5175.3	7865.3	1687000	7232000000	3173000000	147900	147700	118500									/core/www/modules//modScore/visual/?run_id=52696&search_id=54214&scans_id=52696&peptide_id=29949&scanf=8696&charge=2&value=	0	0	0	0	0	0	0	0	0	0	0	0	0
8701	8701	32.88	29953	8701	7126	1137.59	569.298	2	2	ITMS	304659000	8700	2	54214	52696	52696	77662	52696.8701.7126.2	1	1137.59	569.299	-0.25	0	3.344	0.739	0.739	672.8	0.00149	15/18	/core/www/modules//sdig/index.php?run_id=52696&search_id=54214&scans_id=52696&peptide_id=29953&scanf=8701&charge=2&value=15/18	15	18	CbFlaA	/core/www/modules//consensus/?run_id=52696&search_id=54214&scans_id=52696&peptide_id=29953&scanf=8701&charge=2&value=CbFlaA	0	0	0	/core/www/modules/match_peptides/blast_html4.php?run_id=52696&search_id=54214&scans_id=52696&peptide_id=29953&scanf=8701&charge=2&value=0	R.IASQTQFNTK.N	/core/www/modules/show_out/show_out_wrapper.php?run_id=52696&search_id=54214&scans_id=52696&peptide_id=29953&scanf=8701&charge=2&value=R.IASQTQFNTK.N	IASQTQFNTK	10	125	134	fully_tryptic	9	1	2				-10000	-1	-1	-1	0	0	48	/core/www/modules/core_quant/single.php?run_id=52696&search_id=54214&scans_id=52696&peptide_id=29953&scanf=8701&charge=2&value=48	0.003	1329000000	791000000	0.4645	104200	8338	31.8	14523.9	14523.9	27468.3	451200000	78420000000	45040000000	1551000	1195000	148000									/core/www/modules//modScore/visual/?run_id=52696&search_id=54214&scans_id=52696&peptide_id=29953&scanf=8701&charge=2&value=	0	0	0	0	0	0	0	0	0	0	0	0	0
8708	8708	32.9	29959	8708	7132	694.308	347.658	2	3	ITMS	588259	8706	2	54214	52696	52696	77662	52696.8708.7132.2	1	694.308	347.657	0.38	0	1.064	0.768	0.768	248.4	0.00403	2020-06-10	/core/www/modules//sdig/index.php?run_id=52696&search_id=54214&scans_id=52696&peptide_id=29959&scanf=8708&charge=2&value=6/10	6	10	CbFlaA	/core/www/modules//consensus/?run_id=52696&search_id=54214&scans_id=52696&peptide_id=29959&scanf=8708&charge=2&value=CbFlaA	0	0	0	/core/www/modules/match_peptides/blast_html4.php?run_id=52696&search_id=54214&scans_id=52696&peptide_id=29959&scanf=8708&charge=2&value=0	R.DVDM*AK.E	/core/www/modules/show_out/show_out_wrapper.php?run_id=52696&search_id=54214&scans_id=52696&peptide_id=29959&scanf=8708&charge=2&value=R.DVDM*AK.E	DVDM*AK	6	235	240	fully_tryptic	5	1	2				-10000	-1	-1	-1	0	0	36	/core/www/modules/core_quant/single.php?run_id=52696&search_id=54214&scans_id=52696&peptide_id=29959&scanf=8708&charge=2&value=36	2.7356	5622000	1800000	3.0524	16425.4	5166	22.5	432.9	432.9	122.3	458700	2536000000	773500000	55041.9	221800	100700									/core/www/modules//modScore/visual/?run_id=52696&search_id=54214&scans_id=52696&peptide_id=29959&scanf=8708&charge=2&value=	0	0	0	0	0	0	0	0	0	0	0	0	0
8730	8730	32.96	29978	8730	7151	932.386	466.696	2	2	ITMS	2816160	8729	2	54214	52696	52696	77662	52696.8730.7151.2	1	932.385	466.696	0.52	0	1.59	0.335	0.335	165.7	0.00604	2020-08-12	/core/www/modules//sdig/index.php?run_id=52696&search_id=54214&scans_id=52696&peptide_id=29978&scanf=8730&charge=2&value=8/12	8	12	CbFlaA	/core/www/modules//consensus/?run_id=52696&search_id=54214&scans_id=52696&peptide_id=29978&scanf=8730&charge=2&value=CbFlaA	0	0	0	/core/www/modules/match_peptides/blast_html4.php?run_id=52696&search_id=54214&scans_id=52696&peptide_id=29978&scanf=8730&charge=2&value=0	K.EM*M*NFTK.T	/core/www/modules/show_out/show_out_wrapper.php?run_id=52696&search_id=54214&scans_id=52696&peptide_id=29978&scanf=8730&charge=2&value=K.EM*M*NFTK.T	EM*M*NFTK	7	241	247	fully_tryptic	6	1	2				-10000	-1	-1	-1	0	0	31	/core/www/modules/core_quant/single.php?run_id=52696&search_id=54214&scans_id=52696&peptide_id=29978&scanf=8730&charge=2&value=31	0.2627	60290000	26760000	2.8718	17838.5	6295	25.9	4760	4760	1176.8	5145000	26020000000	11090000000	503800	1533000	123900									/core/www/modules//modScore/visual/?run_id=52696&search_id=54214&scans_id=52696&peptide_id=29978&scanf=8730&charge=2&value=	0	0	0	0	0	0	0	0	0	0	0	0	0
8735	8735	32.98	29982	8735	7155	772.406	386.707	2	3	ITMS	3647340	8733	2	54214	52696	52696	77662	52696.8735.7155.2	1	772.406	386.707	0.36	0	2.305	0.597	0.597	803.8	0.00124	2020-10-12	/core/www/modules//sdig/index.php?run_id=52696&search_id=54214&scans_id=52696&peptide_id=29982&scanf=8735&charge=2&value=10/12	10	12	CbFlaA	/core/www/modules//consensus/?run_id=52696&search_id=54214&scans_id=52696&peptide_id=29982&scanf=8735&charge=2&value=CbFlaA	0	0	0	/core/www/modules/match_peptides/blast_html4.php?run_id=52696&search_id=54214&scans_id=52696&peptide_id=29982&scanf=8735&charge=2&value=0	K.LGANQNR.L	/core/www/modules/show_out/show_out_wrapper.php?run_id=52696&search_id=54214&scans_id=52696&peptide_id=29982&scanf=8735&charge=2&value=K.LGANQNR.L	LGANQNR	7	205	211	fully_tryptic	6	1	2				-10000	-1	-1	-1	0	0	8	/core/www/modules/core_quant/single.php?run_id=52696&search_id=54214&scans_id=52696&peptide_id=29982&scanf=8735&charge=2&value=8	0.2227	83930000	29150000	2.5928	18123.3	5213	22.6	4630.8	4630.8	1786	5715000	33010000000	10960000000	674000	2396000	110900									/core/www/modules//modScore/visual/?run_id=52696&search_id=54214&scans_id=52696&peptide_id=29982&scanf=8735&charge=2&value=	0	0	0	0	0	0	0	0	0	0	0	0	0
8736	8736	32.98	29983	8736	7156	963.493	321.836	3	4	ITMS	3424680	8733	2	54214	52696	52696	77662	52696.8736.7156.3	1	963.493	321.836	0.48	0	1.982	0.727	0.727	400.5	0.0025	13/28	/core/www/modules//sdig/index.php?run_id=52696&search_id=54214&scans_id=52696&peptide_id=29983&scanf=8736&charge=3&value=13/28	13	28	CbFlaA	/core/www/modules//consensus/?run_id=52696&search_id=54214&scans_id=52696&peptide_id=29983&scanf=8736&charge=3&value=CbFlaA	0	0	0	/core/www/modules/match_peptides/blast_html4.php?run_id=52696&search_id=54214&scans_id=52696&peptide_id=29983&scanf=8736&charge=3&value=0	R.IRDVDM*AK.E	/core/www/modules/show_out/show_out_wrapper.php?run_id=52696&search_id=54214&scans_id=52696&peptide_id=29983&scanf=8736&charge=3&value=R.IRDVDM*AK.E	IRDVDM*AK	8	233	240	fully_tryptic	7	1	3				-10000	-1	-1	-1	0	0	13	/core/www/modules/core_quant/single.php?run_id=52696&search_id=54214&scans_id=52696&peptide_id=29983&scanf=8736&charge=3&value=13	0.434	39190000	18350000	2.5661	17838.1	5572	23.7	2456.1	2456.1	860	2339000	14810000000	6644000000	325400	1063000	103200									/core/www/modules//modScore/visual/?run_id=52696&search_id=54214&scans_id=52696&peptide_id=29983&scanf=8736&charge=3&value=	0	0	0	0	0	0	0	0	0	0	0	0	0
8742	8742	33	29988	8742	7161	745.395	373.201	2	2	ITMS	3238120	8741	2	54214	52696	52696	77662	52696.8742.7161.2	1	745.395	373.201	0.3	0	1.875	0.371	0.371	802.5	0.00125	2020-10-12	/core/www/modules//sdig/index.php?run_id=52696&search_id=54214&scans_id=52696&peptide_id=29988&scanf=8742&charge=2&value=10/12	10	12	CbFlaA	/core/www/modules//consensus/?run_id=52696&search_id=54214&scans_id=52696&peptide_id=29988&scanf=8742&charge=2&value=CbFlaA	0	0	0	/core/www/modules/match_peptides/blast_html4.php?run_id=52696&search_id=54214&scans_id=52696&peptide_id=29988&scanf=8742&charge=2&value=0	R.GLNQASR.N	/core/www/modules/show_out/show_out_wrapper.php?run_id=52696&search_id=54214&scans_id=52696&peptide_id=29988&scanf=8742&charge=2&value=R.GLNQASR.N	GLNQASR	7	59	65	fully_tryptic	6	1	2				-10000	-1	-1	-1	0	0	47	/core/www/modules/core_quant/single.php?run_id=52696&search_id=54214&scans_id=52696&peptide_id=29988&scanf=8742&charge=2&value=47	0.2521	61030000	19340000	2.2728	20979	5345	23	2943.8	2943.8	1280	5377000	28590000000	9226000000	592300	1968000	106700									/core/www/modules//modScore/visual/?run_id=52696&search_id=54214&scans_id=52696&peptide_id=29988&scanf=8742&charge=2&value=	0	0	0	0	0	0	0	0	0	0	0	0	0
8745	8745	33	29991	8745	7164	678.314	339.66	2	5	ITMS	137098	8741	2	54214	52696	52696	77662	52696.8745.7164.2	1	678.313	339.66	1.22	0.001	1.261	0.601	0.601	215.9	0.00463	2020-06-10	/core/www/modules//sdig/index.php?run_id=52696&search_id=54214&scans_id=52696&peptide_id=29991&scanf=8745&charge=2&value=6/10	6	10	CbFlaA	/core/www/modules//consensus/?run_id=52696&search_id=54214&scans_id=52696&peptide_id=29991&scanf=8745&charge=2&value=CbFlaA	0	0	0	/core/www/modules/match_peptides/blast_html4.php?run_id=52696&search_id=54214&scans_id=52696&peptide_id=29991&scanf=8745&charge=2&value=0	R.DVDMAK.E	/core/www/modules/show_out/show_out_wrapper.php?run_id=52696&search_id=54214&scans_id=52696&peptide_id=29991&scanf=8745&charge=2&value=R.DVDMAK.E	DVDMAK	6	235	240	fully_tryptic	5	1	2				-10000	-1	-1	-1	0	0	460	/core/www/modules/core_quant/single.php?run_id=52696&search_id=54214&scans_id=52696&peptide_id=29991&scanf=8745&charge=2&value=460	7.6714	250200	212100	0.5782	72275.5	8729	33	3.4613	3.4613	5.9861	200000	977400	271400	22.5	13.5	103300									/core/www/modules//modScore/visual/?run_id=52696&search_id=54214&scans_id=52696&peptide_id=29991&scanf=8745&charge=2&value=	0	0	0	0	0	0	0	0	0	0	0	0	0
8746	8746	33	29992	8746	7165	841.372	421.19	2	6	ITMS	455978	8741	2	54214	52696	52696	77662	52696.8746.7165.2	1	841.371	421.189	0.74	0.001	2.169	0.918	0.918	646.2	0.00155	2020-10-10	/core/www/modules//sdig/index.php?run_id=52696&search_id=54214&scans_id=52696&peptide_id=29992&scanf=8746&charge=2&value=10/10	10	10	CbFlaA	/core/www/modules//consensus/?run_id=52696&search_id=54214&scans_id=52696&peptide_id=29992&scanf=8746&charge=2&value=CbFlaA	0	0	1	/core/www/modules/match_peptides/blast_html4.php?run_id=52696&search_id=54214&scans_id=52696&peptide_id=29992&scanf=8746&charge=2&value=1	R.HHHHHH.-	/core/www/modules/show_out/show_out_wrapper.php?run_id=52696&search_id=54214&scans_id=52696&peptide_id=29992&scanf=8746&charge=2&value=R.HHHHHH.-	HHHHHH	6	275	280	fully_tryptic	5	1	7				-10000	-1	-1	-1	0	0	42	/core/www/modules/core_quant/single.php?run_id=52696&search_id=54214&scans_id=52696&peptide_id=29992&scanf=8746&charge=2&value=42	9.6563	1496000	649100	0.5974	74951.5	11801	40.6	37.4	37.4	33.4	184700	463800000	187200000	9886.3	8831.8	105500									/core/www/modules//modScore/visual/?run_id=52696&search_id=54214&scans_id=52696&peptide_id=29992&scanf=8746&charge=2&value=	0	0	0	0	0	0	0	0	0	0	0	0	0
8773	8773	33.08	30015	8773	7188	987.522	494.265	2	2	ITMS	1224170	8772	2	54214	52696	52696	77662	52696.8773.7188.2	1	987.522	494.265	0.62	0.001	2.528	0.514	0.514	748	0.00134	2020-12-14	/core/www/modules//sdig/index.php?run_id=52696&search_id=54214&scans_id=52696&peptide_id=30015&scanf=8773&charge=2&value=12/14	12	14	CbFlaA	/core/www/modules//consensus/?run_id=52696&search_id=54214&scans_id=52696&peptide_id=30015&scanf=8773&charge=2&value=CbFlaA	0	0	0	/core/www/modules/match_peptides/blast_html4.php?run_id=52696&search_id=54214&scans_id=52696&peptide_id=30015&scanf=8773&charge=2&value=0	K.VDRDNLQK.E	/core/www/modules/show_out/show_out_wrapper.php?run_id=52696&search_id=54214&scans_id=52696&peptide_id=30015&scanf=8773&charge=2&value=K.VDRDNLQK.E	VDRDNLQK	8	106	113	fully_tryptic	7	1	3				-10000	-1	-1	-1	0	0	53	/core/www/modules/core_quant/single.php?run_id=52696&search_id=54214&scans_id=52696&peptide_id=30015&scanf=8773&charge=2&value=53	0.4543	35140000	17180000	2.5266	21816.1	5379	23.1	1671.6	1671.6	637.6	2967000	12920000000	6019000000	241700	631400	109500									/core/www/modules//modScore/visual/?run_id=52696&search_id=54214&scans_id=52696&peptide_id=30015&scanf=8773&charge=2&value=	0	0	0	0	0	0	0	0	0	0	0	0	0
8775	8775	33.08	30017	8775	7190	841.372	421.19	2	4	ITMS	430484	8772	2	54214	52696	52696	77662	52696.8775.7190.2	1	841.371	421.189	0.74	0.001	2.083	0.965	0.965	746.7	0.00134	2020-10-10	/core/www/modules//sdig/index.php?run_id=52696&search_id=54214&scans_id=52696&peptide_id=30017&scanf=8775&charge=2&value=10/10	10	10	CbFlaA	/core/www/modules//consensus/?run_id=52696&search_id=54214&scans_id=52696&peptide_id=30017&scanf=8775&charge=2&value=CbFlaA	0	0	1	/core/www/modules/match_peptides/blast_html4.php?run_id=52696&search_id=54214&scans_id=52696&peptide_id=30017&scanf=8775&charge=2&value=1	R.HHHHHH.-	/core/www/modules/show_out/show_out_wrapper.php?run_id=52696&search_id=54214&scans_id=52696&peptide_id=30017&scanf=8775&charge=2&value=R.HHHHHH.-	HHHHHH	6	275	280	fully_tryptic	5	1	7				-10000	-1	-1	-1	0	0	42	/core/www/modules/core_quant/single.php?run_id=52696&search_id=54214&scans_id=52696&peptide_id=30017&scanf=8775&charge=2&value=42	2.7441	1496000	649100	0.5974	74951.5	11801	40.6	37.4	37.4	33.4	340000	463800000	187200000	9886.3	8831.8	102500									/core/www/modules//modScore/visual/?run_id=52696&search_id=54214&scans_id=52696&peptide_id=30017&scanf=8775&charge=2&value=	0	0	0	0	0	0	0	0	0	0	0	0	0
8791	8791	33.13	30031	8791	7204	916.391	458.699	2	2	ITMS	2564420	8790	2	54214	52696	52696	77662	52696.8791.7204.2	1	916.39	458.699	0.65	0.001	1.587	0.021	0.305	395.2	0.00253	2020-11-12	/core/www/modules//sdig/index.php?run_id=52696&search_id=54214&scans_id=52696&peptide_id=30031&scanf=8791&charge=2&value=11/12	11	12	CbFlaA	/core/www/modules//consensus/?run_id=52696&search_id=54214&scans_id=52696&peptide_id=30031&scanf=8791&charge=2&value=CbFlaA	0	0	0	/core/www/modules/match_peptides/blast_html4.php?run_id=52696&search_id=54214&scans_id=52696&peptide_id=30031&scanf=8791&charge=2&value=0	K.EMM*NFTK.T	/core/www/modules/show_out/show_out_wrapper.php?run_id=52696&search_id=54214&scans_id=52696&peptide_id=30031&scanf=8791&charge=2&value=K.EMM*NFTK.T	EMM*NFTK	7	241	247	fully_tryptic	6	1	2				-10000	-1	-1	-1	0	0	49	/core/www/modules/core_quant/single.php?run_id=52696&search_id=54214&scans_id=52696&peptide_id=30031&scanf=8791&charge=2&value=49	0.3934	386600000	176900000	0.658	74701.2	8266	31.7	5175.3	5175.3	7865.3	3358000	7232000000	3173000000	147900	147700	111500									/core/www/modules//modScore/visual/?run_id=52696&search_id=54214&scans_id=52696&peptide_id=30031&scanf=8791&charge=2&value=	0	0	0	0	0	0	0	0	0	0	0	0	0
8801	8801	33.15	30040	8801	7213	1137.59	569.298	2	2	ITMS	190540000	8800	2	54214	52696	52696	77662	52696.8801.7213.2	1	1137.59	569.299	-0.44	-0.001	2.844	0.732	0.732	651.1	0.00154	15/18	/core/www/modules//sdig/index.php?run_id=52696&search_id=54214&scans_id=52696&peptide_id=30040&scanf=8801&charge=2&value=15/18	15	18	CbFlaA	/core/www/modules//consensus/?run_id=52696&search_id=54214&scans_id=52696&peptide_id=30040&scanf=8801&charge=2&value=CbFlaA	0	0	0	/core/www/modules/match_peptides/blast_html4.php?run_id=52696&search_id=54214&scans_id=52696&peptide_id=30040&scanf=8801&charge=2&value=0	R.IASQTQFNTK.N	/core/www/modules/show_out/show_out_wrapper.php?run_id=52696&search_id=54214&scans_id=52696&peptide_id=30040&scanf=8801&charge=2&value=R.IASQTQFNTK.N	IASQTQFNTK	10	125	134	fully_tryptic	9	1	2				-10000	-1	-1	-1	0	0	48	/core/www/modules/core_quant/single.php?run_id=52696&search_id=54214&scans_id=52696&peptide_id=30040&scanf=8801&charge=2&value=48	0.0049	1329000000	791000000	0.4645	104200	8338	31.8	14523.9	14523.9	27468.3	282800000	78420000000	45040000000	1551000	1195000	139000									/core/www/modules//modScore/visual/?run_id=52696&search_id=54214&scans_id=52696&peptide_id=30040&scanf=8801&charge=2&value=	0	0	0	0	0	0	0	0	0	0	0	0	0
8805	8805	33.16	30044	8805	7217	694.308	347.658	2	6	ITMS	538701	8800	2	54214	52696	52696	77662	52696.8805.7217.2	1	694.308	347.657	0.42	0	1.093	0.75	0.75	529.9	0.00189	2020-08-10	/core/www/modules//sdig/index.php?run_id=52696&search_id=54214&scans_id=52696&peptide_id=30044&scanf=8805&charge=2&value=8/10	8	10	CbFlaA	/core/www/modules//consensus/?run_id=52696&search_id=54214&scans_id=52696&peptide_id=30044&scanf=8805&charge=2&value=CbFlaA	0	0	0	/core/www/modules/match_peptides/blast_html4.php?run_id=52696&search_id=54214&scans_id=52696&peptide_id=30044&scanf=8805&charge=2&value=0	R.DVDM*AK.E	/core/www/modules/show_out/show_out_wrapper.php?run_id=52696&search_id=54214&scans_id=52696&peptide_id=30044&scanf=8805&charge=2&value=R.DVDM*AK.E	DVDM*AK	6	235	240	fully_tryptic	5	1	2				-10000	-1	-1	-1	0	0	36	/core/www/modules/core_quant/single.php?run_id=52696&search_id=54214&scans_id=52696&peptide_id=30044&scanf=8805&charge=2&value=36	3.2668	5622000	1800000	3.0524	16425.4	5166	22.5	432.9	432.9	122.3	327000	2537000000	774000000	55075.7	222800	95614									/core/www/modules//modScore/visual/?run_id=52696&search_id=54214&scans_id=52696&peptide_id=30044&scanf=8805&charge=2&value=	0	0	0	0	0	0	0	0	0	0	0	0	0
8825	8825	33.22	30061	8825	7234	932.386	466.696	2	2	ITMS	3388940	8824	2	54214	52696	52696	77662	52696.8825.7234.2	1	932.385	466.696	0.34	0	1.525	0.416	0.416	245.6	0.00407	2020-08-12	/core/www/modules//sdig/index.php?run_id=52696&search_id=54214&scans_id=52696&peptide_id=30061&scanf=8825&charge=2&value=8/12	8	12	CbFlaA	/core/www/modules//consensus/?run_id=52696&search_id=54214&scans_id=52696&peptide_id=30061&scanf=8825&charge=2&value=CbFlaA	0	0	0	/core/www/modules/match_peptides/blast_html4.php?run_id=52696&search_id=54214&scans_id=52696&peptide_id=30061&scanf=8825&charge=2&value=0	K.EM*M*NFTK.T	/core/www/modules/show_out/show_out_wrapper.php?run_id=52696&search_id=54214&scans_id=52696&peptide_id=30061&scanf=8825&charge=2&value=K.EM*M*NFTK.T	EM*M*NFTK	7	241	247	fully_tryptic	6	1	2				-10000	-1	-1	-1	0	0	31	/core/www/modules/core_quant/single.php?run_id=52696&search_id=54214&scans_id=52696&peptide_id=30061&scanf=8825&charge=2&value=31	0.2378	60290000	26760000	2.8718	17838.5	6295	25.9	4760	4760	1176.8	5296000	26020000000	11090000000	503800	1535000	110500									/core/www/modules//modScore/visual/?run_id=52696&search_id=54214&scans_id=52696&peptide_id=30061&scanf=8825&charge=2&value=	0	0	0	0	0	0	0	0	0	0	0	0	0
8827	8827	33.22	30063	8827	7236	841.372	421.19	2	4	ITMS	600326	8824	2	54214	52696	52696	77662	52696.8827.7236.2	1	841.371	421.189	0.56	0	2.143	0.891	0.891	569.5	0.00176	2020-10-10	/core/www/modules//sdig/index.php?run_id=52696&search_id=54214&scans_id=52696&peptide_id=30063&scanf=8827&charge=2&value=10/10	10	10	CbFlaA	/core/www/modules//consensus/?run_id=52696&search_id=54214&scans_id=52696&peptide_id=30063&scanf=8827&charge=2&value=CbFlaA	0	0	1	/core/www/modules/match_peptides/blast_html4.php?run_id=52696&search_id=54214&scans_id=52696&peptide_id=30063&scanf=8827&charge=2&value=1	R.HHHHHH.-	/core/www/modules/show_out/show_out_wrapper.php?run_id=52696&search_id=54214&scans_id=52696&peptide_id=30063&scanf=8827&charge=2&value=R.HHHHHH.-	HHHHHH	6	275	280	fully_tryptic	5	1	7				-10000	-1	-1	-1	0	0	42	/core/www/modules/core_quant/single.php?run_id=52696&search_id=54214&scans_id=52696&peptide_id=30063&scanf=8827&charge=2&value=42	4.4606	1496000	649100	0.5974	74951.5	11801	40.6	37.4	37.4	33.4	312300	476900000	191700000	10164.3	9166.4	99145									/core/www/modules//modScore/visual/?run_id=52696&search_id=54214&scans_id=52696&peptide_id=30063&scanf=8827&charge=2&value=	0	0	0	0	0	0	0	0	0	0	0	0	0
8832	8832	33.24	30067	8832	7240	772.406	386.707	2	3	ITMS	3544580	8830	2	54214	52696	52696	77662	52696.8832.7240.2	1	772.406	386.707	0.21	0	2.37	0.654	0.654	1078.2	0.00093	2020-11-12	/core/www/modules//sdig/index.php?run_id=52696&search_id=54214&scans_id=52696&peptide_id=30067&scanf=8832&charge=2&value=11/12	11	12	CbFlaA	/core/www/modules//consensus/?run_id=52696&search_id=54214&scans_id=52696&peptide_id=30067&scanf=8832&charge=2&value=CbFlaA	0	0	0	/core/www/modules/match_peptides/blast_html4.php?run_id=52696&search_id=54214&scans_id=52696&peptide_id=30067&scanf=8832&charge=2&value=0	K.LGANQNR.L	/core/www/modules/show_out/show_out_wrapper.php?run_id=52696&search_id=54214&scans_id=52696&peptide_id=30067&scanf=8832&charge=2&value=K.LGANQNR.L	LGANQNR	7	205	211	fully_tryptic	6	1	2				-10000	-1	-1	-1	0	0	8	/core/www/modules/core_quant/single.php?run_id=52696&search_id=54214&scans_id=52696&peptide_id=30067&scanf=8832&charge=2&value=8	0.1681	83930000	29150000	2.5928	18123.3	5213	22.6	4630.8	4630.8	1786	7032000	33010000000	10960000000	674000	2396000	102500									/core/www/modules//modScore/visual/?run_id=52696&search_id=54214&scans_id=52696&peptide_id=30067&scanf=8832&charge=2&value=	0	0	0	0	0	0	0	0	0	0	0	0	0
8833	8833	33.24	30068	8833	7241	963.493	321.836	3	4	ITMS	3541060	8830	2	54214	52696	52696	77662	52696.8833.7241.3	1	963.493	321.836	0.52	0	2.843	0.669	0.669	724	0.00138	18/28	/core/www/modules//sdig/index.php?run_id=52696&search_id=54214&scans_id=52696&peptide_id=30068&scanf=8833&charge=3&value=18/28	18	28	CbFlaA	/core/www/modules//consensus/?run_id=52696&search_id=54214&scans_id=52696&peptide_id=30068&scanf=8833&charge=3&value=CbFlaA	0	0	0	/core/www/modules/match_peptides/blast_html4.php?run_id=52696&search_id=54214&scans_id=52696&peptide_id=30068&scanf=8833&charge=3&value=0	R.IRDVDM*AK.E	/core/www/modules/show_out/show_out_wrapper.php?run_id=52696&search_id=54214&scans_id=52696&peptide_id=30068&scanf=8833&charge=3&value=R.IRDVDM*AK.E	IRDVDM*AK	8	233	240	fully_tryptic	7	1	3				-10000	-1	-1	-1	0	0	13	/core/www/modules/core_quant/single.php?run_id=52696&search_id=54214&scans_id=52696&peptide_id=30068&scanf=8833&charge=3&value=13	0.3371	39190000	18350000	2.5661	17838.1	5572	23.7	2456.1	2456.1	860	2916000	14810000000	6644000000	325400	1063000	99965.9									/core/www/modules//modScore/visual/?run_id=52696&search_id=54214&scans_id=52696&peptide_id=30068&scanf=8833&charge=3&value=	0	0	0	0	0	0	0	0	0	0	0	0	0
8841	8841	33.26	30075	8841	7248	745.395	373.201	2	2	ITMS	3152540	8840	2	54214	52696	52696	77662	52696.8841.7248.2	1	745.395	373.201	0.2	0	2.069	0.28	0.28	776.1	0.00129	2020-10-12	/core/www/modules//sdig/index.php?run_id=52696&search_id=54214&scans_id=52696&peptide_id=30075&scanf=8841&charge=2&value=10/12	10	12	CbFlaA	/core/www/modules//consensus/?run_id=52696&search_id=54214&scans_id=52696&peptide_id=30075&scanf=8841&charge=2&value=CbFlaA	0	0	0	/core/www/modules/match_peptides/blast_html4.php?run_id=52696&search_id=54214&scans_id=52696&peptide_id=30075&scanf=8841&charge=2&value=0	R.GLNQASR.N	/core/www/modules/show_out/show_out_wrapper.php?run_id=52696&search_id=54214&scans_id=52696&peptide_id=30075&scanf=8841&charge=2&value=R.GLNQASR.N	GLNQASR	7	59	65	fully_tryptic	6	1	2				-10000	-1	-1	-1	0	0	47	/core/www/modules/core_quant/single.php?run_id=52696&search_id=54214&scans_id=52696&peptide_id=30075&scanf=8841&charge=2&value=47	0.2441	61030000	19340000	2.2728	20979	5345	23	2943.8	2943.8	1280	5509000	28590000000	9226000000	592300	1968000	101000									/core/www/modules//modScore/visual/?run_id=52696&search_id=54214&scans_id=52696&peptide_id=30075&scanf=8841&charge=2&value=	0	0	0	0	0	0	0	0	0	0	0	0	0
8859	8859	33.32	30089	8859	7262	678.313	339.66	2	7	ITMS	195302	8853	2	54214	52696	52696	77662	52696.8859.7262.2	1	678.313	339.66	-0.28	0	0.719	0.548	0.548	358.3	0.00279	2020-07-10	/core/www/modules//sdig/index.php?run_id=52696&search_id=54214&scans_id=52696&peptide_id=30089&scanf=8859&charge=2&value=7/10	7	10	CbFlaA	/core/www/modules//consensus/?run_id=52696&search_id=54214&scans_id=52696&peptide_id=30089&scanf=8859&charge=2&value=CbFlaA	0	0	0	/core/www/modules/match_peptides/blast_html4.php?run_id=52696&search_id=54214&scans_id=52696&peptide_id=30089&scanf=8859&charge=2&value=0	R.DVDMAK.E	/core/www/modules/show_out/show_out_wrapper.php?run_id=52696&search_id=54214&scans_id=52696&peptide_id=30089&scanf=8859&charge=2&value=R.DVDMAK.E	DVDMAK	6	235	240	fully_tryptic	5	1	2				-10000	-1	-1	-1	0	0	46	/core/www/modules/core_quant/single.php?run_id=52696&search_id=54214&scans_id=52696&peptide_id=30089&scanf=8859&charge=2&value=46	5.3594	467100	207300	0.8487	54321.4	9693	35.6	17.4	17.4	10.1	203000	48430000	11090000	1087.1	1347.8	92831.1									/core/www/modules//modScore/visual/?run_id=52696&search_id=54214&scans_id=52696&peptide_id=30089&scanf=8859&charge=2&value=	0	0	0	0	0	0	0	0	0	0	0	0	0
8861	8861	33.34	30090	8861	7263	987.522	494.265	2	2	ITMS	1033500	8860	2	54214	52696	52696	77662	52696.8861.7263.2	1	987.522	494.265	0.4	0	2.382	0.526	0.526	524.4	0.00191	2020-10-14	/core/www/modules//sdig/index.php?run_id=52696&search_id=54214&scans_id=52696&peptide_id=30090&scanf=8861&charge=2&value=10/14	10	14	CbFlaA	/core/www/modules//consensus/?run_id=52696&search_id=54214&scans_id=52696&peptide_id=30090&scanf=8861&charge=2&value=CbFlaA	0	0	0	/core/www/modules/match_peptides/blast_html4.php?run_id=52696&search_id=54214&scans_id=52696&peptide_id=30090&scanf=8861&charge=2&value=0	K.VDRDNLQK.E	/core/www/modules/show_out/show_out_wrapper.php?run_id=52696&search_id=54214&scans_id=52696&peptide_id=30090&scanf=8861&charge=2&value=K.VDRDNLQK.E	VDRDNLQK	8	106	113	fully_tryptic	7	1	3				-10000	-1	-1	-1	0	0	53	/core/www/modules/core_quant/single.php?run_id=52696&search_id=54214&scans_id=52696&peptide_id=30090&scanf=8861&charge=2&value=53	0.3972	35140000	17180000	2.5266	21816.1	5379	23.1	1671.6	1671.6	637.6	3249000	12920000000	6019000000	241700	631400	97430.3									/core/www/modules//modScore/visual/?run_id=52696&search_id=54214&scans_id=52696&peptide_id=30090&scanf=8861&charge=2&value=	0	0	0	0	0	0	0	0	0	0	0	0	0
8862	8862	33.34	30091	8862	7264	841.372	421.19	2	3	ITMS	647568	8860	2	54214	52696	52696	77662	52696.8862.7264.2	1	841.371	421.189	0.55	0	2.047	0.885	0.885	611.3	0.00164	2020-10-10	/core/www/modules//sdig/index.php?run_id=52696&search_id=54214&scans_id=52696&peptide_id=30091&scanf=8862&charge=2&value=10/10	10	10	CbFlaA	/core/www/modules//consensus/?run_id=52696&search_id=54214&scans_id=52696&peptide_id=30091&scanf=8862&charge=2&value=CbFlaA	0	0	1	/core/www/modules/match_peptides/blast_html4.php?run_id=52696&search_id=54214&scans_id=52696&peptide_id=30091&scanf=8862&charge=2&value=1	R.HHHHHH.-	/core/www/modules/show_out/show_out_wrapper.php?run_id=52696&search_id=54214&scans_id=52696&peptide_id=30091&scanf=8862&charge=2&value=R.HHHHHH.-	HHHHHH	6	275	280	fully_tryptic	5	1	7				-10000	-1	-1	-1	0	0	42	/core/www/modules/core_quant/single.php?run_id=52696&search_id=54214&scans_id=52696&peptide_id=30091&scanf=8862&charge=2&value=42	2.5837	1496000	649100	0.5974	74951.5	11801	40.6	37.4	37.4	33.4	484800	476900000	191700000	10164.3	9166.4	94120.1									/core/www/modules//modScore/visual/?run_id=52696&search_id=54214&scans_id=52696&peptide_id=30091&scanf=8862&charge=2&value=	0	0	0	0	0	0	0	0	0	0	0	0	0
8880	8880	33.39	30106	8880	7279	916.391	458.699	2	2	ITMS	1959520	8879	2	54214	52696	52696	77662	52696.8880.7279.2	1	916.39	458.699	0.49	0	1.547	0.086	0.325	438.9	0.00228	2020-11-12	/core/www/modules//sdig/index.php?run_id=52696&search_id=54214&scans_id=52696&peptide_id=30106&scanf=8880&charge=2&value=11/12	11	12	CbFlaA	/core/www/modules//consensus/?run_id=52696&search_id=54214&scans_id=52696&peptide_id=30106&scanf=8880&charge=2&value=CbFlaA	0	0	0	/core/www/modules/match_peptides/blast_html4.php?run_id=52696&search_id=54214&scans_id=52696&peptide_id=30106&scanf=8880&charge=2&value=0	K.EMM*NFTK.T	/core/www/modules/show_out/show_out_wrapper.php?run_id=52696&search_id=54214&scans_id=52696&peptide_id=30106&scanf=8880&charge=2&value=K.EMM*NFTK.T	EMM*NFTK	7	241	247	fully_tryptic	6	1	2				-10000	-1	-1	-1	0	0	49	/core/www/modules/core_quant/single.php?run_id=52696&search_id=54214&scans_id=52696&peptide_id=30106&scanf=8880&charge=2&value=49	0.4831	386600000	176900000	0.658	74701.2	8266	31.7	5175.3	5175.3	7865.3	2610000	7232000000	3173000000	147900	147700	96710.6									/core/www/modules//modScore/visual/?run_id=52696&search_id=54214&scans_id=52696&peptide_id=30106&scanf=8880&charge=2&value=	0	0	0	0	0	0	0	0	0	0	0	0	0
8886	8886	33.41	30111	8886	7284	1137.59	569.298	2	2	ITMS	133482000	8885	2	54214	52696	52696	77662	52696.8886.7284.2	1	1137.59	569.299	-0.55	-0.001	2.755	0.745	0.745	618	0.00162	15/18	/core/www/modules//sdig/index.php?run_id=52696&search_id=54214&scans_id=52696&peptide_id=30111&scanf=8886&charge=2&value=15/18	15	18	CbFlaA	/core/www/modules//consensus/?run_id=52696&search_id=54214&scans_id=52696&peptide_id=30111&scanf=8886&charge=2&value=CbFlaA	0	0	0	/core/www/modules/match_peptides/blast_html4.php?run_id=52696&search_id=54214&scans_id=52696&peptide_id=30111&scanf=8886&charge=2&value=0	R.IASQTQFNTK.N	/core/www/modules/show_out/show_out_wrapper.php?run_id=52696&search_id=54214&scans_id=52696&peptide_id=30111&scanf=8886&charge=2&value=R.IASQTQFNTK.N	IASQTQFNTK	10	125	134	fully_tryptic	9	1	2				-10000	-1	-1	-1	0	0	48	/core/www/modules/core_quant/single.php?run_id=52696&search_id=54214&scans_id=52696&peptide_id=30111&scanf=8886&charge=2&value=48	0.0054	1329000000	791000000	0.4645	104200	8338	31.8	14523.9	14523.9	27468.3	253300000	78420000000	45040000000	1551000	1195000	114300									/core/www/modules//modScore/visual/?run_id=52696&search_id=54214&scans_id=52696&peptide_id=30111&scanf=8886&charge=2&value=	0	0	0	0	0	0	0	0	0	0	0	0	0
8889	8889	33.42	30114	8889	7287	694.308	347.658	2	5	ITMS	550301	8885	2	54214	52696	52696	77662	52696.8889.7287.2	1	694.308	347.657	0.27	0	1.432	0.689	0.689	402.1	0.00249	2020-07-10	/core/www/modules//sdig/index.php?run_id=52696&search_id=54214&scans_id=52696&peptide_id=30114&scanf=8889&charge=2&value=7/10	7	10	CbFlaA	/core/www/modules//consensus/?run_id=52696&search_id=54214&scans_id=52696&peptide_id=30114&scanf=8889&charge=2&value=CbFlaA	0	0	0	/core/www/modules/match_peptides/blast_html4.php?run_id=52696&search_id=54214&scans_id=52696&peptide_id=30114&scanf=8889&charge=2&value=0	R.DVDM*AK.E	/core/www/modules/show_out/show_out_wrapper.php?run_id=52696&search_id=54214&scans_id=52696&peptide_id=30114&scanf=8889&charge=2&value=R.DVDM*AK.E	DVDM*AK	6	235	240	fully_tryptic	5	1	2				-10000	-1	-1	-1	0	0	36	/core/www/modules/core_quant/single.php?run_id=52696&search_id=54214&scans_id=52696&peptide_id=30114&scanf=8889&charge=2&value=36	1.9047	5622000	1800000	3.0524	16425.4	5166	22.5	432.9	432.9	122.3	576000	2538000000	774100000	55079.3	223000	84252.4									/core/www/modules//modScore/visual/?run_id=52696&search_id=54214&scans_id=52696&peptide_id=30114&scanf=8889&charge=2&value=	0	0	0	0	0	0	0	0	0	0	0	0	0
8907	8907	33.48	30128	8907	7301	932.386	466.697	2	2	ITMS	3218950	8906	2	54214	52696	52696	77662	52696.8907.7301.2	1	932.385	466.696	0.54	0.001	1.77	0.334	0.334	147	0.0068	2020-07-12	/core/www/modules//sdig/index.php?run_id=52696&search_id=54214&scans_id=52696&peptide_id=30128&scanf=8907&charge=2&value=7/12	7	12	CbFlaA	/core/www/modules//consensus/?run_id=52696&search_id=54214&scans_id=52696&peptide_id=30128&scanf=8907&charge=2&value=CbFlaA	0	0	0	/core/www/modules/match_peptides/blast_html4.php?run_id=52696&search_id=54214&scans_id=52696&peptide_id=30128&scanf=8907&charge=2&value=0	K.EM*M*NFTK.T	/core/www/modules/show_out/show_out_wrapper.php?run_id=52696&search_id=54214&scans_id=52696&peptide_id=30128&scanf=8907&charge=2&value=K.EM*M*NFTK.T	EM*M*NFTK	7	241	247	fully_tryptic	6	1	2				-10000	-1	-1	-1	0	0	31	/core/www/modules/core_quant/single.php?run_id=52696&search_id=54214&scans_id=52696&peptide_id=30128&scanf=8907&charge=2&value=31	0.2023	60290000	26760000	2.8718	17838.5	6295	25.9	4760	4760	1176.8	6603000	26030000000	11100000000	503900	1535000	92450.6									/core/www/modules//modScore/visual/?run_id=52696&search_id=54214&scans_id=52696&peptide_id=30128&scanf=8907&charge=2&value=	0	0	0	0	0	0	0	0	0	0	0	0	0
8916	8916	33.51	30136	8916	7309	772.406	386.707	2	3	ITMS	4623540	8914	2	54214	52696	52696	77662	52696.8916.7309.2	1	772.406	386.707	0.32	0	2.25	0.783	0.783	883.5	0.00113	2020-10-12	/core/www/modules//sdig/index.php?run_id=52696&search_id=54214&scans_id=52696&peptide_id=30136&scanf=8916&charge=2&value=10/12	10	12	CbFlaA	/core/www/modules//consensus/?run_id=52696&search_id=54214&scans_id=52696&peptide_id=30136&scanf=8916&charge=2&value=CbFlaA	0	0	0	/core/www/modules/match_peptides/blast_html4.php?run_id=52696&search_id=54214&scans_id=52696&peptide_id=30136&scanf=8916&charge=2&value=0	K.LGANQNR.L	/core/www/modules/show_out/show_out_wrapper.php?run_id=52696&search_id=54214&scans_id=52696&peptide_id=30136&scanf=8916&charge=2&value=K.LGANQNR.L	LGANQNR	7	205	211	fully_tryptic	6	1	2				-10000	-1	-1	-1	0	0	8	/core/www/modules/core_quant/single.php?run_id=52696&search_id=54214&scans_id=52696&peptide_id=30136&scanf=8916&charge=2&value=8	0.1815	83930000	29150000	2.5928	18123.3	5213	22.6	4630.8	4630.8	1786	6621000	33010000000	10960000000	674000	2396000	87351.6									/core/www/modules//modScore/visual/?run_id=52696&search_id=54214&scans_id=52696&peptide_id=30136&scanf=8916&charge=2&value=	0	0	0	0	0	0	0	0	0	0	0	0	0
8917	8917	33.51	30137	8917	7310	963.493	482.25	2	4	ITMS	1331280	8914	2	54214	52696	52696	77662	52696.8917.7310.2	1	963.493	482.25	0.41	0	1.229	0.29	0.29	184.2	0.00543	2020-10-14	/core/www/modules//sdig/index.php?run_id=52696&search_id=54214&scans_id=52696&peptide_id=30137&scanf=8917&charge=2&value=10/14	10	14	CbFlaA	/core/www/modules//consensus/?run_id=52696&search_id=54214&scans_id=52696&peptide_id=30137&scanf=8917&charge=2&value=CbFlaA	0	0	0	/core/www/modules/match_peptides/blast_html4.php?run_id=52696&search_id=54214&scans_id=52696&peptide_id=30137&scanf=8917&charge=2&value=0	R.IRDVDM*AK.E	/core/www/modules/show_out/show_out_wrapper.php?run_id=52696&search_id=54214&scans_id=52696&peptide_id=30137&scanf=8917&charge=2&value=R.IRDVDM*AK.E	IRDVDM*AK	8	233	240	fully_tryptic	7	1	3				-10000	-1	-1	-1	0	0	54	/core/www/modules/core_quant/single.php?run_id=52696&search_id=54214&scans_id=52696&peptide_id=30137&scanf=8917&charge=2&value=54	0.3044	39650000	17700000	2.5518	20919.3	5553	23.7	2214.1	2214.1	742.8	3577000	13950000000	6112000000	263500	769200	94654.6									/core/www/modules//modScore/visual/?run_id=52696&search_id=54214&scans_id=52696&peptide_id=30137&scanf=8917&charge=2&value=	0	0	0	0	0	0	0	0	0	0	0	0	0
8925	8925	33.53	30144	8925	7317	745.395	373.201	2	2	ITMS	3636260	8924	2	54214	52696	52696	77662	52696.8925.7317.2	1	745.395	373.201	0.28	0	1.864	0.264	0.264	589.9	0.0017	2020-09-12	/core/www/modules//sdig/index.php?run_id=52696&search_id=54214&scans_id=52696&peptide_id=30144&scanf=8925&charge=2&value=9/12	9	12	CbFlaA	/core/www/modules//consensus/?run_id=52696&search_id=54214&scans_id=52696&peptide_id=30144&scanf=8925&charge=2&value=CbFlaA	0	0	0	/core/www/modules/match_peptides/blast_html4.php?run_id=52696&search_id=54214&scans_id=52696&peptide_id=30144&scanf=8925&charge=2&value=0	R.GLNQASR.N	/core/www/modules/show_out/show_out_wrapper.php?run_id=52696&search_id=54214&scans_id=52696&peptide_id=30144&scanf=8925&charge=2&value=R.GLNQASR.N	GLNQASR	7	59	65	fully_tryptic	6	1	2				-10000	-1	-1	-1	0	0	47	/core/www/modules/core_quant/single.php?run_id=52696&search_id=54214&scans_id=52696&peptide_id=30144&scanf=8925&charge=2&value=47	0.2563	61030000	19340000	2.2728	20979	5345	23	2943.8	2943.8	1280	5011000	28590000000	9226000000	592300	1968000	78941.4									/core/www/modules//modScore/visual/?run_id=52696&search_id=54214&scans_id=52696&peptide_id=30144&scanf=8925&charge=2&value=	0	0	0	0	0	0	0	0	0	0	0	0	0
8951	8951	33.61	30166	8951	7339	987.522	494.265	2	2	ITMS	1514260	8950	2	54214	52696	52696	77662	52696.8951.7339.2	1	987.522	494.265	0.6	0.001	2.49	0.486	0.486	684	0.00146	2020-12-14	/core/www/modules//sdig/index.php?run_id=52696&search_id=54214&scans_id=52696&peptide_id=30166&scanf=8951&charge=2&value=12/14	12	14	CbFlaA	/core/www/modules//consensus/?run_id=52696&search_id=54214&scans_id=52696&peptide_id=30166&scanf=8951&charge=2&value=CbFlaA	0	0	0	/core/www/modules/match_peptides/blast_html4.php?run_id=52696&search_id=54214&scans_id=52696&peptide_id=30166&scanf=8951&charge=2&value=0	K.VDRDNLQK.E	/core/www/modules/show_out/show_out_wrapper.php?run_id=52696&search_id=54214&scans_id=52696&peptide_id=30166&scanf=8951&charge=2&value=K.VDRDNLQK.E	VDRDNLQK	8	106	113	fully_tryptic	7	1	3				-10000	-1	-1	-1	0	0	53	/core/www/modules/core_quant/single.php?run_id=52696&search_id=54214&scans_id=52696&peptide_id=30166&scanf=8951&charge=2&value=53	0.3953	35140000	17180000	2.5266	21816.1	5379	23.1	1671.6	1671.6	637.6	3331000	12920000000	6019000000	241700	631400	79362.2									/core/www/modules//modScore/visual/?run_id=52696&search_id=54214&scans_id=52696&peptide_id=30166&scanf=8951&charge=2&value=	0	0	0	0	0	0	0	0	0	0	0	0	0
8954	8954	33.61	30169	8954	7342	678.313	339.66	2	5	ITMS	199169	8950	2	54214	52696	52696	77662	52696.8954.7342.2	1	678.313	339.66	0.86	0.001	1.298	0.784	0.784	585.3	0.00171	2020-09-10	/core/www/modules//sdig/index.php?run_id=52696&search_id=54214&scans_id=52696&peptide_id=30169&scanf=8954&charge=2&value=9/10	9	10	CbFlaA	/core/www/modules//consensus/?run_id=52696&search_id=54214&scans_id=52696&peptide_id=30169&scanf=8954&charge=2&value=CbFlaA	0	0	0	/core/www/modules/match_peptides/blast_html4.php?run_id=52696&search_id=54214&scans_id=52696&peptide_id=30169&scanf=8954&charge=2&value=0	R.DVDMAK.E	/core/www/modules/show_out/show_out_wrapper.php?run_id=52696&search_id=54214&scans_id=52696&peptide_id=30169&scanf=8954&charge=2&value=R.DVDMAK.E	DVDMAK	6	235	240	fully_tryptic	5	1	2				-10000	-1	-1	-1	0	0	46	/core/www/modules/core_quant/single.php?run_id=52696&search_id=54214&scans_id=52696&peptide_id=30169&scanf=8954&charge=2&value=46	5.8342	467100	207300	0.8487	54321.4	9693	35.6	17.4	17.4	10.1	216400	48430000	11090000	1087.1	1347.8	73411.7									/core/www/modules//modScore/visual/?run_id=52696&search_id=54214&scans_id=52696&peptide_id=30169&scanf=8954&charge=2&value=	0	0	0	0	0	0	0	0	0	0	0	0	0
8965	8965	33.65	30178	8965	7351	841.372	421.189	2	4	ITMS	335249	8962	2	54214	52696	52696	77662	52696.8965.7351.2	1	841.371	421.189	0.26	0	2.005	0.965	0.965	517.9	0.00193	2020-10-10	/core/www/modules//sdig/index.php?run_id=52696&search_id=54214&scans_id=52696&peptide_id=30178&scanf=8965&charge=2&value=10/10	10	10	CbFlaA	/core/www/modules//consensus/?run_id=52696&search_id=54214&scans_id=52696&peptide_id=30178&scanf=8965&charge=2&value=CbFlaA	0	0	1	/core/www/modules/match_peptides/blast_html4.php?run_id=52696&search_id=54214&scans_id=52696&peptide_id=30178&scanf=8965&charge=2&value=1	R.HHHHHH.-	/core/www/modules/show_out/show_out_wrapper.php?run_id=52696&search_id=54214&scans_id=52696&peptide_id=30178&scanf=8965&charge=2&value=R.HHHHHH.-	HHHHHH	6	275	280	fully_tryptic	5	1	7				-10000	-1	-1	-1	0	0	42	/core/www/modules/core_quant/single.php?run_id=52696&search_id=54214&scans_id=52696&peptide_id=30178&scanf=8965&charge=2&value=42	3.052	1496000	649100	0.5974	74951.5	11801	40.6	37.4	37.4	33.4	393600	476900000	191700000	10164.3	9166.4	80558									/core/www/modules//modScore/visual/?run_id=52696&search_id=54214&scans_id=52696&peptide_id=30178&scanf=8965&charge=2&value=	0	0	0	0	0	0	0	0	0	0	0	0	0
8971	8971	33.66	30183	8971	7356	916.39	458.699	2	2	ITMS	16028400	8970	2	54214	52696	52696	77662	52696.8971.7356.2	1	916.39	458.699	0.15	0	1.891	0.188	0.308	303.2	0.0033	2020-09-12	/core/www/modules//sdig/index.php?run_id=52696&search_id=54214&scans_id=52696&peptide_id=30183&scanf=8971&charge=2&value=9/12	9	12	CbFlaA	/core/www/modules//consensus/?run_id=52696&search_id=54214&scans_id=52696&peptide_id=30183&scanf=8971&charge=2&value=CbFlaA	0	0	0	/core/www/modules/match_peptides/blast_html4.php?run_id=52696&search_id=54214&scans_id=52696&peptide_id=30183&scanf=8971&charge=2&value=0	K.EM*MNFTK.T	/core/www/modules/show_out/show_out_wrapper.php?run_id=52696&search_id=54214&scans_id=52696&peptide_id=30183&scanf=8971&charge=2&value=K.EM*MNFTK.T	EM*MNFTK	7	241	247	fully_tryptic	6	1	2				-10000	-1	-1	-1	0	0	49	/core/www/modules/core_quant/single.php?run_id=52696&search_id=54214&scans_id=52696&peptide_id=30183&scanf=8971&charge=2&value=49	0.0694	386600000	176900000	0.658	74701.2	8266	31.7	5175.3	5175.3	7865.3	18670000	7232000000	3173000000	147900	147700	84199.8									/core/www/modules//modScore/visual/?run_id=52696&search_id=54214&scans_id=52696&peptide_id=30183&scanf=8971&charge=2&value=	0	0	0	0	0	0	0	0	0	0	0	0	0
8983	8983	33.69	30194	8983	7367	1137.59	569.298	2	2	ITMS	55324900	8982	2	54214	52696	52696	77662	52696.8983.7367.2	1	1137.59	569.299	-0.69	-0.001	2.708	0.756	0.756	578.7	0.00173	14/18	/core/www/modules//sdig/index.php?run_id=52696&search_id=54214&scans_id=52696&peptide_id=30194&scanf=8983&charge=2&value=14/18	14	18	CbFlaA	/core/www/modules//consensus/?run_id=52696&search_id=54214&scans_id=52696&peptide_id=30194&scanf=8983&charge=2&value=CbFlaA	0	0	0	/core/www/modules/match_peptides/blast_html4.php?run_id=52696&search_id=54214&scans_id=52696&peptide_id=30194&scanf=8983&charge=2&value=0	R.IASQTQFNTK.N	/core/www/modules/show_out/show_out_wrapper.php?run_id=52696&search_id=54214&scans_id=52696&peptide_id=30194&scanf=8983&charge=2&value=R.IASQTQFNTK.N	IASQTQFNTK	10	125	134	fully_tryptic	9	1	2				-10000	-1	-1	-1	0	0	48	/core/www/modules/core_quant/single.php?run_id=52696&search_id=54214&scans_id=52696&peptide_id=30194&scanf=8983&charge=2&value=48	0.0104	1329000000	791000000	0.4645	104200	8338	31.8	14523.9	14523.9	27468.3	130200000	78420000000	45040000000	1551000	1195000	97477.2									/core/www/modules//modScore/visual/?run_id=52696&search_id=54214&scans_id=52696&peptide_id=30194&scanf=8983&charge=2&value=	0	0	0	0	0	0	0	0	0	0	0	0	0
8986	8986	33.7	30197	8986	7370	694.308	347.657	2	5	ITMS	445375	8982	2	54214	52696	52696	77662	52696.8986.7370.2	1	694.308	347.657	0.06	0	1.512	0.627	0.627	383.2	0.00261	2020-07-10	/core/www/modules//sdig/index.php?run_id=52696&search_id=54214&scans_id=52696&peptide_id=30197&scanf=8986&charge=2&value=7/10	7	10	CbFlaA	/core/www/modules//consensus/?run_id=52696&search_id=54214&scans_id=52696&peptide_id=30197&scanf=8986&charge=2&value=CbFlaA	0	0	0	/core/www/modules/match_peptides/blast_html4.php?run_id=52696&search_id=54214&scans_id=52696&peptide_id=30197&scanf=8986&charge=2&value=0	R.DVDM*AK.E	/core/www/modules/show_out/show_out_wrapper.php?run_id=52696&search_id=54214&scans_id=52696&peptide_id=30197&scanf=8986&charge=2&value=R.DVDM*AK.E	DVDM*AK	6	235	240	fully_tryptic	5	1	2				-10000	-1	-1	-1	0	0	36	/core/www/modules/core_quant/single.php?run_id=52696&search_id=54214&scans_id=52696&peptide_id=30197&scanf=8986&charge=2&value=36	3.1637	5622000	1800000	3.0524	16425.4	5166	22.5	432.9	432.9	122.3	364300	2538000000	774100000	55079.3	223000	70543.6									/core/www/modules//modScore/visual/?run_id=52696&search_id=54214&scans_id=52696&peptide_id=30197&scanf=8986&charge=2&value=	0	0	0	0	0	0	0	0	0	0	0	0	0
9003	9003	33.74	30212	9003	7385	932.386	466.696	2	2	ITMS	3287890	9002	2	54214	52696	52696	77662	52696.9003.7385.2	1	932.385	466.696	0.37	0	1.789	0.395	0.395	115	0.0087	2020-07-12	/core/www/modules//sdig/index.php?run_id=52696&search_id=54214&scans_id=52696&peptide_id=30212&scanf=9003&charge=2&value=7/12	7	12	CbFlaA	/core/www/modules//consensus/?run_id=52696&search_id=54214&scans_id=52696&peptide_id=30212&scanf=9003&charge=2&value=CbFlaA	0	0	0	/core/www/modules/match_peptides/blast_html4.php?run_id=52696&search_id=54214&scans_id=52696&peptide_id=30212&scanf=9003&charge=2&value=0	K.EM*M*NFTK.T	/core/www/modules/show_out/show_out_wrapper.php?run_id=52696&search_id=54214&scans_id=52696&peptide_id=30212&scanf=9003&charge=2&value=K.EM*M*NFTK.T	EM*M*NFTK	7	241	247	fully_tryptic	6	1	2				-10000	-1	-1	-1	0	0	31	/core/www/modules/core_quant/single.php?run_id=52696&search_id=54214&scans_id=52696&peptide_id=30212&scanf=9003&charge=2&value=31	0.2172	60290000	26760000	2.8718	17838.5	6295	25.9	4760	4760	1176.8	6214000	26030000000	11100000000	504000	1536000	86377									/core/www/modules//modScore/visual/?run_id=52696&search_id=54214&scans_id=52696&peptide_id=30212&scanf=9003&charge=2&value=	0	0	0	0	0	0	0	0	0	0	0	0	0
9011	9011	33.77	30219	9011	7392	772.406	386.707	2	3	ITMS	4338980	9009	2	54214	52696	52696	77662	52696.9011.7392.2	1	772.406	386.707	0.22	0	2.201	0.627	0.627	805.9	0.00124	2020-10-12	/core/www/modules//sdig/index.php?run_id=52696&search_id=54214&scans_id=52696&peptide_id=30219&scanf=9011&charge=2&value=10/12	10	12	CbFlaA	/core/www/modules//consensus/?run_id=52696&search_id=54214&scans_id=52696&peptide_id=30219&scanf=9011&charge=2&value=CbFlaA	0	0	0	/core/www/modules/match_peptides/blast_html4.php?run_id=52696&search_id=54214&scans_id=52696&peptide_id=30219&scanf=9011&charge=2&value=0	K.LGANQNR.L	/core/www/modules/show_out/show_out_wrapper.php?run_id=52696&search_id=54214&scans_id=52696&peptide_id=30219&scanf=9011&charge=2&value=K.LGANQNR.L	LGANQNR	7	205	211	fully_tryptic	6	1	2				-10000	-1	-1	-1	0	0	8	/core/www/modules/core_quant/single.php?run_id=52696&search_id=54214&scans_id=52696&peptide_id=30219&scanf=9011&charge=2&value=8	0.1783	83930000	29150000	2.5928	18123.3	5213	22.6	4630.8	4630.8	1786	6690000	33020000000	10960000000	674200	2397000	75654.1									/core/www/modules//modScore/visual/?run_id=52696&search_id=54214&scans_id=52696&peptide_id=30219&scanf=9011&charge=2&value=	0	0	0	0	0	0	0	0	0	0	0	0	0
9012	9012	33.77	30220	9012	7393	963.493	482.25	2	4	ITMS	1298360	9009	2	54214	52696	52696	77662	52696.9012.7393.2	1	963.493	482.25	0.3	0	1.883	0.63	0.63	289.4	0.00346	2020-11-14	/core/www/modules//sdig/index.php?run_id=52696&search_id=54214&scans_id=52696&peptide_id=30220&scanf=9012&charge=2&value=11/14	11	14	CbFlaA	/core/www/modules//consensus/?run_id=52696&search_id=54214&scans_id=52696&peptide_id=30220&scanf=9012&charge=2&value=CbFlaA	0	0	0	/core/www/modules/match_peptides/blast_html4.php?run_id=52696&search_id=54214&scans_id=52696&peptide_id=30220&scanf=9012&charge=2&value=0	R.IRDVDM*AK.E	/core/www/modules/show_out/show_out_wrapper.php?run_id=52696&search_id=54214&scans_id=52696&peptide_id=30220&scanf=9012&charge=2&value=R.IRDVDM*AK.E	IRDVDM*AK	8	233	240	fully_tryptic	7	1	3				-10000	-1	-1	-1	0	0	54	/core/www/modules/core_quant/single.php?run_id=52696&search_id=54214&scans_id=52696&peptide_id=30220&scanf=9012&charge=2&value=54	0.3276	39650000	17700000	2.5518	20919.3	5553	23.7	2214.1	2214.1	742.8	3445000	13950000000	6112000000	263500	769200	89759.4									/core/www/modules//modScore/visual/?run_id=52696&search_id=54214&scans_id=52696&peptide_id=30220&scanf=9012&charge=2&value=	0	0	0	0	0	0	0	0	0	0	0	0	0
9020	9020	33.79	30227	9020	7400	745.395	373.201	2	2	ITMS	3972760	9019	2	54214	52696	52696	77662	52696.9020.7400.2	1	745.395	373.201	0.21	0	1.75	0.367	0.367	681	0.00147	2020-10-12	/core/www/modules//sdig/index.php?run_id=52696&search_id=54214&scans_id=52696&peptide_id=30227&scanf=9020&charge=2&value=10/12	10	12	CbFlaA	/core/www/modules//consensus/?run_id=52696&search_id=54214&scans_id=52696&peptide_id=30227&scanf=9020&charge=2&value=CbFlaA	0	0	0	/core/www/modules/match_peptides/blast_html4.php?run_id=52696&search_id=54214&scans_id=52696&peptide_id=30227&scanf=9020&charge=2&value=0	R.GLNQASR.N	/core/www/modules/show_out/show_out_wrapper.php?run_id=52696&search_id=54214&scans_id=52696&peptide_id=30227&scanf=9020&charge=2&value=R.GLNQASR.N	GLNQASR	7	59	65	fully_tryptic	6	1	2				-10000	-1	-1	-1	0	0	47	/core/www/modules/core_quant/single.php?run_id=52696&search_id=54214&scans_id=52696&peptide_id=30227&scanf=9020&charge=2&value=47	0.2318	61030000	19340000	2.2728	20979	5345	23	2943.8	2943.8	1280	5670000	28590000000	9226000000	592300	1968000	68220.8									/core/www/modules//modScore/visual/?run_id=52696&search_id=54214&scans_id=52696&peptide_id=30227&scanf=9020&charge=2&value=	0	0	0	0	0	0	0	0	0	0	0	0	0
9034	9034	33.83	30239	9034	7412	841.371	421.189	2	3	ITMS	475179	9032	2	54214	52696	52696	77662	52696.9034.7412.2	1	841.371	421.189	0.13	0	1.977	0.843	0.843	729.9	0.00137	2020-10-10	/core/www/modules//sdig/index.php?run_id=52696&search_id=54214&scans_id=52696&peptide_id=30239&scanf=9034&charge=2&value=10/10	10	10	CbFlaA	/core/www/modules//consensus/?run_id=52696&search_id=54214&scans_id=52696&peptide_id=30239&scanf=9034&charge=2&value=CbFlaA	0	0	1	/core/www/modules/match_peptides/blast_html4.php?run_id=52696&search_id=54214&scans_id=52696&peptide_id=30239&scanf=9034&charge=2&value=1	R.HHHHHH.-	/core/www/modules/show_out/show_out_wrapper.php?run_id=52696&search_id=54214&scans_id=52696&peptide_id=30239&scanf=9034&charge=2&value=R.HHHHHH.-	HHHHHH	6	275	280	fully_tryptic	5	1	7				-10000	-1	-1	-1	0	0	42	/core/www/modules/core_quant/single.php?run_id=52696&search_id=54214&scans_id=52696&peptide_id=30239&scanf=9034&charge=2&value=42	4.4619	1496000	649100	0.5974	74951.5	11801	40.6	37.4	37.4	33.4	322200	476900000	191700000	10164.3	9166.4	72667.9									/core/www/modules//modScore/visual/?run_id=52696&search_id=54214&scans_id=52696&peptide_id=30239&scanf=9034&charge=2&value=	0	0	0	0	0	0	0	0	0	0	0	0	0
9045	9045	33.87	30247	9045	7420	987.522	494.265	2	2	ITMS	1197680	9044	2	54214	52696	52696	77662	52696.9045.7420.2	1	987.522	494.265	0.41	0	2.366	0.528	0.528	548	0.00182	2020-11-14	/core/www/modules//sdig/index.php?run_id=52696&search_id=54214&scans_id=52696&peptide_id=30247&scanf=9045&charge=2&value=11/14	11	14	CbFlaA	/core/www/modules//consensus/?run_id=52696&search_id=54214&scans_id=52696&peptide_id=30247&scanf=9045&charge=2&value=CbFlaA	0	0	0	/core/www/modules/match_peptides/blast_html4.php?run_id=52696&search_id=54214&scans_id=52696&peptide_id=30247&scanf=9045&charge=2&value=0	K.VDRDNLQK.E	/core/www/modules/show_out/show_out_wrapper.php?run_id=52696&search_id=54214&scans_id=52696&peptide_id=30247&scanf=9045&charge=2&value=K.VDRDNLQK.E	VDRDNLQK	8	106	113	fully_tryptic	7	1	3				-10000	-1	-1	-1	0	0	53	/core/www/modules/core_quant/single.php?run_id=52696&search_id=54214&scans_id=52696&peptide_id=30247&scanf=9045&charge=2&value=53	0.3819	35140000	17180000	2.5266	21816.1	5379	23.1	1671.6	1671.6	637.6	3538000	12920000000	6019000000	241700	631400	68222.3									/core/www/modules//modScore/visual/?run_id=52696&search_id=54214&scans_id=52696&peptide_id=30247&scanf=9045&charge=2&value=	0	0	0	0	0	0	0	0	0	0	0	0	0
9053	9053	33.9	30254	9053	7427	678.313	339.66	2	4	ITMS	213274	9050	2	54214	52696	52696	77662	52696.9053.7427.2	1	678.313	339.66	0.19	0	0.98	0.328	0.328	272.2	0.00367	2020-07-10	/core/www/modules//sdig/index.php?run_id=52696&search_id=54214&scans_id=52696&peptide_id=30254&scanf=9053&charge=2&value=7/10	7	10	CbFlaA	/core/www/modules//consensus/?run_id=52696&search_id=54214&scans_id=52696&peptide_id=30254&scanf=9053&charge=2&value=CbFlaA	0	0	0	/core/www/modules/match_peptides/blast_html4.php?run_id=52696&search_id=54214&scans_id=52696&peptide_id=30254&scanf=9053&charge=2&value=0	R.DVDMAK.E	/core/www/modules/show_out/show_out_wrapper.php?run_id=52696&search_id=54214&scans_id=52696&peptide_id=30254&scanf=9053&charge=2&value=R.DVDMAK.E	DVDMAK	6	235	240	fully_tryptic	5	1	2				-10000	-1	-1	-1	0	0	46	/core/www/modules/core_quant/single.php?run_id=52696&search_id=54214&scans_id=52696&peptide_id=30254&scanf=9053&charge=2&value=46	6.6265	467100	207300	0.8487	54321.4	9693	35.6	17.4	17.4	10.4	191300	56680000	11680000	1274.9	1466.9	56699.5									/core/www/modules//modScore/visual/?run_id=52696&search_id=54214&scans_id=52696&peptide_id=30254&scanf=9053&charge=2&value=	0	0	0	0	0	0	0	0	0	0	0	0	0
9056	9056	33.91	30256	9056	7429	841.372	421.189	2	2	ITMS	348765	9055	2	54214	52696	52696	77662	52696.9056.7429.2	1	841.371	421.189	0.3	0	2.025	0.923	0.923	558.2	0.00179	2020-10-10	/core/www/modules//sdig/index.php?run_id=52696&search_id=54214&scans_id=52696&peptide_id=30256&scanf=9056&charge=2&value=10/10	10	10	CbFlaA	/core/www/modules//consensus/?run_id=52696&search_id=54214&scans_id=52696&peptide_id=30256&scanf=9056&charge=2&value=CbFlaA	0	0	1	/core/www/modules/match_peptides/blast_html4.php?run_id=52696&search_id=54214&scans_id=52696&peptide_id=30256&scanf=9056&charge=2&value=1	R.HHHHHH.-	/core/www/modules/show_out/show_out_wrapper.php?run_id=52696&search_id=54214&scans_id=52696&peptide_id=30256&scanf=9056&charge=2&value=R.HHHHHH.-	HHHHHH	6	275	280	fully_tryptic	5	1	7				-10000	-1	-1	-1	0	0	42	/core/www/modules/core_quant/single.php?run_id=52696&search_id=54214&scans_id=52696&peptide_id=30256&scanf=9056&charge=2&value=42	1.6293	1496000	649100	0.5974	74951.5	11801	40.6	37.4	37.4	33.4	772700	476900000	191700000	10164.3	9166.4	66822.7									/core/www/modules//modScore/visual/?run_id=52696&search_id=54214&scans_id=52696&peptide_id=30256&scanf=9056&charge=2&value=	0	0	0	0	0	0	0	0	0	0	0	0	0
9064	9064	33.93	30263	9064	7436	916.39	458.699	2	2	ITMS	13557300	9063	2	54214	52696	52696	77662	52696.9064.7436.2	1	916.39	458.699	0.06	0	1.832	0.163	0.322	492	0.00203	2020-10-12	/core/www/modules//sdig/index.php?run_id=52696&search_id=54214&scans_id=52696&peptide_id=30263&scanf=9064&charge=2&value=10/12	10	12	CbFlaA	/core/www/modules//consensus/?run_id=52696&search_id=54214&scans_id=52696&peptide_id=30263&scanf=9064&charge=2&value=CbFlaA	0	0	0	/core/www/modules/match_peptides/blast_html4.php?run_id=52696&search_id=54214&scans_id=52696&peptide_id=30263&scanf=9064&charge=2&value=0	K.EM*MNFTK.T	/core/www/modules/show_out/show_out_wrapper.php?run_id=52696&search_id=54214&scans_id=52696&peptide_id=30263&scanf=9064&charge=2&value=K.EM*MNFTK.T	EM*MNFTK	7	241	247	fully_tryptic	6	1	2				-10000	-1	-1	-1	0	0	49	/core/www/modules/core_quant/single.php?run_id=52696&search_id=54214&scans_id=52696&peptide_id=30263&scanf=9064&charge=2&value=49	0.067	386600000	176900000	0.658	74701.2	8266	31.7	5175.3	5175.3	7865.3	19680000	7232000000	3173000000	147900	147700	68625.6									/core/www/modules//modScore/visual/?run_id=52696&search_id=54214&scans_id=52696&peptide_id=30263&scanf=9064&charge=2&value=	0	0	0	0	0	0	0	0	0	0	0	0	0
9075	9075	33.96	30273	9075	7446	1137.59	569.298	2	2	ITMS	81579500	9074	2	54214	52696	52696	77662	52696.9075.7446.2	1	1137.59	569.299	-0.7	-0.001	2.791	0.766	0.766	612.1	0.00163	15/18	/core/www/modules//sdig/index.php?run_id=52696&search_id=54214&scans_id=52696&peptide_id=30273&scanf=9075&charge=2&value=15/18	15	18	CbFlaA	/core/www/modules//consensus/?run_id=52696&search_id=54214&scans_id=52696&peptide_id=30273&scanf=9075&charge=2&value=CbFlaA	0	0	0	/core/www/modules/match_peptides/blast_html4.php?run_id=52696&search_id=54214&scans_id=52696&peptide_id=30273&scanf=9075&charge=2&value=0	R.IASQTQFNTK.N	/core/www/modules/show_out/show_out_wrapper.php?run_id=52696&search_id=54214&scans_id=52696&peptide_id=30273&scanf=9075&charge=2&value=R.IASQTQFNTK.N	IASQTQFNTK	10	125	134	fully_tryptic	9	1	2				-10000	-1	-1	-1	0	0	48	/core/www/modules/core_quant/single.php?run_id=52696&search_id=54214&scans_id=52696&peptide_id=30273&scanf=9075&charge=2&value=48	0.0096	1329000000	791000000	0.4645	104200	8338	31.8	14523.9	14523.9	27468.3	144400000	78420000000	45040000000	1551000	1195000	74928.8									/core/www/modules//modScore/visual/?run_id=52696&search_id=54214&scans_id=52696&peptide_id=30273&scanf=9075&charge=2&value=	0	0	0	0	0	0	0	0	0	0	0	0	0
9079	9079	33.96	30277	9079	7450	694.308	347.657	2	6	ITMS	602694	9074	2	54214	52696	52696	77662	52696.9079.7450.2	1	694.308	347.657	0.06	0	1.528	0.653	0.653	281.5	0.00355	2020-07-10	/core/www/modules//sdig/index.php?run_id=52696&search_id=54214&scans_id=52696&peptide_id=30277&scanf=9079&charge=2&value=7/10	7	10	CbFlaA	/core/www/modules//consensus/?run_id=52696&search_id=54214&scans_id=52696&peptide_id=30277&scanf=9079&charge=2&value=CbFlaA	0	0	0	/core/www/modules/match_peptides/blast_html4.php?run_id=52696&search_id=54214&scans_id=52696&peptide_id=30277&scanf=9079&charge=2&value=0	R.DVDM*AK.E	/core/www/modules/show_out/show_out_wrapper.php?run_id=52696&search_id=54214&scans_id=52696&peptide_id=30277&scanf=9079&charge=2&value=R.DVDM*AK.E	DVDM*AK	6	235	240	fully_tryptic	5	1	2				-10000	-1	-1	-1	0	0	36	/core/www/modules/core_quant/single.php?run_id=52696&search_id=54214&scans_id=52696&peptide_id=30277&scanf=9079&charge=2&value=36	1.9058	5622000	1800000	3.0524	16425.4	5166	22.5	432.9	432.9	122.3	614600	2539000000	774400000	55100.8	223600	55351.7									/core/www/modules//modScore/visual/?run_id=52696&search_id=54214&scans_id=52696&peptide_id=30277&scanf=9079&charge=2&value=	0	0	0	0	0	0	0	0	0	0	0	0	0
9080	9080	33.97	30278	9080	7451	1876.86	626.293	3	7	ITMS	116131	9074	2	54214	52696	52696	77662	52696.9080.7451.3	1	1876.86	626.292	1.85	0.003	1.423	0.554	0.554	162.9	0.00614	18/56	/core/www/modules//sdig/index.php?run_id=52696&search_id=54214&scans_id=52696&peptide_id=30278&scanf=9080&charge=3&value=18/56	18	56	CbFlaA	/core/www/modules//consensus/?run_id=52696&search_id=54214&scans_id=52696&peptide_id=30278&scanf=9080&charge=3&value=CbFlaA	0	0	0	/core/www/modules/match_peptides/blast_html4.php?run_id=52696&search_id=54214&scans_id=52696&peptide_id=30278&scanf=9080&charge=3&value=0	R.IRDVDM*AKEM*M*NFTK.T	/core/www/modules/show_out/show_out_wrapper.php?run_id=52696&search_id=54214&scans_id=52696&peptide_id=30278&scanf=9080&charge=3&value=R.IRDVDM*AKEM*M*NFTK.T	IRDVDM*AKEM*M*NFTK	15	233	247	fully_tryptic	14	1	4				-10000	-1	-1	-1	0	0	45	/core/www/modules/core_quant/single.php?run_id=52696&search_id=54214&scans_id=52696&peptide_id=30278&scanf=9080&charge=3&value=45	5.4672	39550000	38340000	1.5911	34650.1	9302	34.6	1141.5	1141.5	717.4	148200	508200000	485200000	9057.1	16287.3	74601.6									/core/www/modules//modScore/visual/?run_id=52696&search_id=54214&scans_id=52696&peptide_id=30278&scanf=9080&charge=3&value=	0	0	0	0	0	0	0	0	0	0	0	0	0
9098	9098	34.02	30293	9098	7466	772.406	386.707	2	3	ITMS	5563680	9096	2	54214	52696	52696	77662	52696.9098.7466.2	1	772.406	386.707	0.09	0	2.301	0.657	0.657	907.6	0.0011	2020-10-12	/core/www/modules//sdig/index.php?run_id=52696&search_id=54214&scans_id=52696&peptide_id=30293&scanf=9098&charge=2&value=10/12	10	12	CbFlaA	/core/www/modules//consensus/?run_id=52696&search_id=54214&scans_id=52696&peptide_id=30293&scanf=9098&charge=2&value=CbFlaA	0	0	0	/core/www/modules/match_peptides/blast_html4.php?run_id=52696&search_id=54214&scans_id=52696&peptide_id=30293&scanf=9098&charge=2&value=0	K.LGANQNR.L	/core/www/modules/show_out/show_out_wrapper.php?run_id=52696&search_id=54214&scans_id=52696&peptide_id=30293&scanf=9098&charge=2&value=K.LGANQNR.L	LGANQNR	7	205	211	fully_tryptic	6	1	2				-10000	-1	-1	-1	0	0	8	/core/www/modules/core_quant/single.php?run_id=52696&search_id=54214&scans_id=52696&peptide_id=30293&scanf=9098&charge=2&value=8	0.1462	83930000	29150000	2.5928	18123.3	5213	22.6	4630.8	4630.8	1786	8336000	33020000000	10960000000	674200	2398000	62547.4									/core/www/modules//modScore/visual/?run_id=52696&search_id=54214&scans_id=52696&peptide_id=30293&scanf=9098&charge=2&value=	0	0	0	0	0	0	0	0	0	0	0	0	0
9099	9099	34.02	30294	9099	7467	932.385	466.696	2	4	ITMS	3965170	9096	2	54214	52696	52696	77662	52696.9099.7467.2	1	932.385	466.696	0.27	0	1.673	0.385	0.385	194	0.00515	2020-08-12	/core/www/modules//sdig/index.php?run_id=52696&search_id=54214&scans_id=52696&peptide_id=30294&scanf=9099&charge=2&value=8/12	8	12	CbFlaA	/core/www/modules//consensus/?run_id=52696&search_id=54214&scans_id=52696&peptide_id=30294&scanf=9099&charge=2&value=CbFlaA	0	0	0	/core/www/modules/match_peptides/blast_html4.php?run_id=52696&search_id=54214&scans_id=52696&peptide_id=30294&scanf=9099&charge=2&value=0	K.EM*M*NFTK.T	/core/www/modules/show_out/show_out_wrapper.php?run_id=52696&search_id=54214&scans_id=52696&peptide_id=30294&scanf=9099&charge=2&value=K.EM*M*NFTK.T	EM*M*NFTK	7	241	247	fully_tryptic	6	1	2				-10000	-1	-1	-1	0	0	31	/core/www/modules/core_quant/single.php?run_id=52696&search_id=54214&scans_id=52696&peptide_id=30294&scanf=9099&charge=2&value=31	0.1853	60290000	26760000	2.8718	17838.5	6295	25.9	4760	4760	1176.8	7019000	26030000000	11100000000	504000	1536000	65392.3									/core/www/modules//modScore/visual/?run_id=52696&search_id=54214&scans_id=52696&peptide_id=30294&scanf=9099&charge=2&value=	0	0	0	0	0	0	0	0	0	0	0	0	0
9100	9100	34.03	30295	9100	7468	963.493	321.836	3	5	ITMS	5287290	9096	2	54214	52696	52696	77662	52696.9100.7468.3	1	963.493	321.836	0.39	0	2.168	0.72	0.72	645.1	0.00155	16/28	/core/www/modules//sdig/index.php?run_id=52696&search_id=54214&scans_id=52696&peptide_id=30295&scanf=9100&charge=3&value=16/28	16	28	CbFlaA	/core/www/modules//consensus/?run_id=52696&search_id=54214&scans_id=52696&peptide_id=30295&scanf=9100&charge=3&value=CbFlaA	0	0	0	/core/www/modules/match_peptides/blast_html4.php?run_id=52696&search_id=54214&scans_id=52696&peptide_id=30295&scanf=9100&charge=3&value=0	R.IRDVDM*AK.E	/core/www/modules/show_out/show_out_wrapper.php?run_id=52696&search_id=54214&scans_id=52696&peptide_id=30295&scanf=9100&charge=3&value=R.IRDVDM*AK.E	IRDVDM*AK	8	233	240	fully_tryptic	7	1	3				-10000	-1	-1	-1	0	0	13	/core/www/modules/core_quant/single.php?run_id=52696&search_id=54214&scans_id=52696&peptide_id=30295&scanf=9100&charge=3&value=13	0.2573	39190000	18350000	2.5661	17838.1	5572	23.7	2456.1	2456.1	860	4150000	14810000000	6645000000	325400	1065000	55962.1									/core/www/modules//modScore/visual/?run_id=52696&search_id=54214&scans_id=52696&peptide_id=30295&scanf=9100&charge=3&value=	0	0	0	0	0	0	0	0	0	0	0	0	0
9107	9107	34.04	30302	9107	7475	760.424	380.716	2	12	ITMS	139944	9096	2	54214	52696	52696	77662	52696.9107.7475.2	1	760.425	380.716	-0.96	-0.001	1.079	0.024	0.024	93.4	0.01071	2020-05-10	/core/www/modules//sdig/index.php?run_id=52696&search_id=54214&scans_id=52696&peptide_id=30302&scanf=9107&charge=2&value=5/10	5	10	CbFlaA	/core/www/modules//consensus/?run_id=52696&search_id=54214&scans_id=52696&peptide_id=30302&scanf=9107&charge=2&value=CbFlaA	0	0	0	/core/www/modules/match_peptides/blast_html4.php?run_id=52696&search_id=54214&scans_id=52696&peptide_id=30302&scanf=9107&charge=2&value=0	K.MRGQIR.G	/core/www/modules/show_out/show_out_wrapper.php?run_id=52696&search_id=54214&scans_id=52696&peptide_id=30302&scanf=9107&charge=2&value=K.MRGQIR.G	MRGQIR	6	53	58	fully_tryptic	5	1	3				-10000	-1	-1	-1	0	0	461	/core/www/modules/core_quant/single.php?run_id=52696&search_id=54214&scans_id=52696&peptide_id=30302&scanf=9107&charge=2&value=461	13.6	125900	0	1.0421	45271.5	9096	34	2.7815	2.7815	2.6692	125900	333600	0	7.1559	7.8754	60968									/core/www/modules//modScore/visual/?run_id=52696&search_id=54214&scans_id=52696&peptide_id=30302&scanf=9107&charge=2&value=	0	0	0	0	0	0	0	0	0	0	0	0	0
9110	9110	34.05	30304	9110	7477	745.395	373.201	2	2	ITMS	4430460	9109	2	54214	52696	52696	77662	52696.9110.7477.2	1	745.395	373.201	0.12	0	1.777	0.174	0.174	700.3	0.00143	2020-10-12	/core/www/modules//sdig/index.php?run_id=52696&search_id=54214&scans_id=52696&peptide_id=30304&scanf=9110&charge=2&value=10/12	10	12	CbFlaA	/core/www/modules//consensus/?run_id=52696&search_id=54214&scans_id=52696&peptide_id=30304&scanf=9110&charge=2&value=CbFlaA	0	0	0	/core/www/modules/match_peptides/blast_html4.php?run_id=52696&search_id=54214&scans_id=52696&peptide_id=30304&scanf=9110&charge=2&value=0	R.GLNQASR.N	/core/www/modules/show_out/show_out_wrapper.php?run_id=52696&search_id=54214&scans_id=52696&peptide_id=30304&scanf=9110&charge=2&value=R.GLNQASR.N	GLNQASR	7	59	65	fully_tryptic	6	1	2				-10000	-1	-1	-1	0	0	47	/core/www/modules/core_quant/single.php?run_id=52696&search_id=54214&scans_id=52696&peptide_id=30304&scanf=9110&charge=2&value=47	0.2059	61030000	19340000	2.2728	20979	5345	23	2943.8	2943.8	1280	6211000	28590000000	9226000000	592300	1968000	56110.1									/core/www/modules//modScore/visual/?run_id=52696&search_id=54214&scans_id=52696&peptide_id=30304&scanf=9110&charge=2&value=	0	0	0	0	0	0	0	0	0	0	0	0	0
9119	9119	34.07	30312	9119	7485	1876.86	626.292	3	5	ITMS	154764	9115	2	54214	52696	52696	77662	52696.9119.7485.3	1	1876.86	626.292	0.47	0.001	1.583	0.658	0.658	318.4	0.00314	23/56	/core/www/modules//sdig/index.php?run_id=52696&search_id=54214&scans_id=52696&peptide_id=30312&scanf=9119&charge=3&value=23/56	23	56	CbFlaA	/core/www/modules//consensus/?run_id=52696&search_id=54214&scans_id=52696&peptide_id=30312&scanf=9119&charge=3&value=CbFlaA	0	0	0	/core/www/modules/match_peptides/blast_html4.php?run_id=52696&search_id=54214&scans_id=52696&peptide_id=30312&scanf=9119&charge=3&value=0	R.IRDVDM*AKEM*M*NFTK.T	/core/www/modules/show_out/show_out_wrapper.php?run_id=52696&search_id=54214&scans_id=52696&peptide_id=30312&scanf=9119&charge=3&value=R.IRDVDM*AKEM*M*NFTK.T	IRDVDM*AKEM*M*NFTK	15	233	247	fully_tryptic	14	1	4				-10000	-1	-1	-1	0	0	45	/core/www/modules/core_quant/single.php?run_id=52696&search_id=54214&scans_id=52696&peptide_id=30312&scanf=9119&charge=3&value=45	4.9781	39550000	38340000	1.5911	34650.1	9302	34.6	1141.5	1141.5	717.4	110100	508200000	499700000	9057.1	16287.3	70102.3									/core/www/modules//modScore/visual/?run_id=52696&search_id=54214&scans_id=52696&peptide_id=30312&scanf=9119&charge=3&value=	0	0	0	0	0	0	0	0	0	0	0	0	0
9137	9137	34.13	30327	9137	7500	987.522	494.265	2	2	ITMS	492800	9136	2	54214	52696	52696	77662	52696.9137.7500.2	1	987.522	494.265	0.38	0	2.268	0.471	0.471	458.4	0.00218	2020-09-14	/core/www/modules//sdig/index.php?run_id=52696&search_id=54214&scans_id=52696&peptide_id=30327&scanf=9137&charge=2&value=9/14	9	14	CbFlaA	/core/www/modules//consensus/?run_id=52696&search_id=54214&scans_id=52696&peptide_id=30327&scanf=9137&charge=2&value=CbFlaA	0	0	0	/core/www/modules/match_peptides/blast_html4.php?run_id=52696&search_id=54214&scans_id=52696&peptide_id=30327&scanf=9137&charge=2&value=0	K.VDRDNLQK.E	/core/www/modules/show_out/show_out_wrapper.php?run_id=52696&search_id=54214&scans_id=52696&peptide_id=30327&scanf=9137&charge=2&value=K.VDRDNLQK.E	VDRDNLQK	8	106	113	fully_tryptic	7	1	3				-10000	-1	-1	-1	0	0	53	/core/www/modules/core_quant/single.php?run_id=52696&search_id=54214&scans_id=52696&peptide_id=30327&scanf=9137&charge=2&value=53	0.3831	35140000	17180000	2.5266	21816.1	5379	23.1	1671.6	1671.6	637.6	3562000	12920000000	6019000000	241700	631400	59719.9									/core/www/modules//modScore/visual/?run_id=52696&search_id=54214&scans_id=52696&peptide_id=30327&scanf=9137&charge=2&value=	0	0	0	0	0	0	0	0	0	0	0	0	0
9151	9151	34.17	30339	9151	7512	841.372	421.189	2	2	ITMS	537254	9150	2	54214	52696	52696	77662	52696.9151.7512.2	1	841.371	421.189	0.44	0	2.118	0.952	0.952	643.8	0.00155	2020-10-10	/core/www/modules//sdig/index.php?run_id=52696&search_id=54214&scans_id=52696&peptide_id=30339&scanf=9151&charge=2&value=10/10	10	10	CbFlaA	/core/www/modules//consensus/?run_id=52696&search_id=54214&scans_id=52696&peptide_id=30339&scanf=9151&charge=2&value=CbFlaA	0	0	1	/core/www/modules/match_peptides/blast_html4.php?run_id=52696&search_id=54214&scans_id=52696&peptide_id=30339&scanf=9151&charge=2&value=1	R.HHHHHH.-	/core/www/modules/show_out/show_out_wrapper.php?run_id=52696&search_id=54214&scans_id=52696&peptide_id=30339&scanf=9151&charge=2&value=R.HHHHHH.-	HHHHHH	6	275	280	fully_tryptic	5	1	7				-10000	-1	-1	-1	0	0	42	/core/www/modules/core_quant/single.php?run_id=52696&search_id=54214&scans_id=52696&peptide_id=30339&scanf=9151&charge=2&value=42	3.3377	4299000	1817000	2.1095	23391.3	3509	17.4	273.5	273.5	87.1	396500	1924000000	816500000	38181.8	115400	54346.5									/core/www/modules//modScore/visual/?run_id=52696&search_id=54214&scans_id=52696&peptide_id=30339&scanf=9151&charge=2&value=	0	0	0	0	0	0	0	0	0	0	0	0	0
9155	9155	34.19	30342	9155	7515	916.39	458.699	2	2	ITMS	13650500	9154	2	54214	52696	52696	77662	52696.9155.7515.2	1	916.39	458.699	-0.24	0	1.797	0.184	0.292	330.1	0.00303	2020-10-12	/core/www/modules//sdig/index.php?run_id=52696&search_id=54214&scans_id=52696&peptide_id=30342&scanf=9155&charge=2&value=10/12	10	12	CbFlaA	/core/www/modules//consensus/?run_id=52696&search_id=54214&scans_id=52696&peptide_id=30342&scanf=9155&charge=2&value=CbFlaA	0	0	0	/core/www/modules/match_peptides/blast_html4.php?run_id=52696&search_id=54214&scans_id=52696&peptide_id=30342&scanf=9155&charge=2&value=0	K.EM*MNFTK.T	/core/www/modules/show_out/show_out_wrapper.php?run_id=52696&search_id=54214&scans_id=52696&peptide_id=30342&scanf=9155&charge=2&value=K.EM*MNFTK.T	EM*MNFTK	7	241	247	fully_tryptic	6	1	2				-10000	-1	-1	-1	0	0	49	/core/www/modules/core_quant/single.php?run_id=52696&search_id=54214&scans_id=52696&peptide_id=30342&scanf=9155&charge=2&value=49	0.0775	386600000	176900000	0.658	74701.2	8266	31.7	5175.3	5175.3	7865.3	16890000	7232000000	3173000000	147900	147700	58913.8									/core/www/modules//modScore/visual/?run_id=52696&search_id=54214&scans_id=52696&peptide_id=30342&scanf=9155&charge=2&value=	0	0	0	0	0	0	0	0	0	0	0	0	0
9160	9160	34.2	30347	9160	7520	678.313	339.66	2	7	ITMS	261123	9154	2	54214	52696	52696	77662	52696.9160.7520.2	1	678.313	339.66	0.33	0	1.425	0.516	0.516	543.4	0.00184	2020-09-10	/core/www/modules//sdig/index.php?run_id=52696&search_id=54214&scans_id=52696&peptide_id=30347&scanf=9160&charge=2&value=9/10	9	10	CbFlaA	/core/www/modules//consensus/?run_id=52696&search_id=54214&scans_id=52696&peptide_id=30347&scanf=9160&charge=2&value=CbFlaA	0	0	0	/core/www/modules/match_peptides/blast_html4.php?run_id=52696&search_id=54214&scans_id=52696&peptide_id=30347&scanf=9160&charge=2&value=0	R.DVDMAK.E	/core/www/modules/show_out/show_out_wrapper.php?run_id=52696&search_id=54214&scans_id=52696&peptide_id=30347&scanf=9160&charge=2&value=R.DVDMAK.E	DVDMAK	6	235	240	fully_tryptic	5	1	2				-10000	-1	-1	-1	0	0	46	/core/www/modules/core_quant/single.php?run_id=52696&search_id=54214&scans_id=52696&peptide_id=30347&scanf=9160&charge=2&value=46	4.0633	467100	207300	0.8487	54321.4	9693	35.6	17.4	17.4	10.4	254800	56680000	11680000	1274.9	1466.9	46299.2									/core/www/modules//modScore/visual/?run_id=52696&search_id=54214&scans_id=52696&peptide_id=30347&scanf=9160&charge=2&value=	0	0	0	0	0	0	0	0	0	0	0	0	0
9167	9167	34.22	30353	9167	7526	1357.65	679.328	2	5	ITMS	86717.7	9163	2	54214	52696	52696	77662	52696.9167.7526.2	1	1357.65	679.328	1.07	0.001	0.706	0.506	0.542	18.3	0.05464	2020-05-18	/core/www/modules//sdig/index.php?run_id=52696&search_id=54214&scans_id=52696&peptide_id=30353&scanf=9167&charge=2&value=5/18	5	18	CbFlaA	/core/www/modules//consensus/?run_id=52696&search_id=54214&scans_id=52696&peptide_id=30353&scanf=9167&charge=2&value=CbFlaA	0	0	0	/core/www/modules/match_peptides/blast_html4.php?run_id=52696&search_id=54214&scans_id=52696&peptide_id=30353&scanf=9167&charge=2&value=0	R.IAS#QTQFNTK.N	/core/www/modules/show_out/show_out_wrapper.php?run_id=52696&search_id=54214&scans_id=52696&peptide_id=30353&scanf=9167&charge=2&value=R.IAS#QTQFNTK.N	IAS#QTQFNTK	10	125	134	fully_tryptic	9	3	2				-10000	-1	-1	-1	0	0	50	/core/www/modules/core_quant/single.php?run_id=52696&search_id=54214&scans_id=52696&peptide_id=30353&scanf=9167&charge=2&value=50	8.0619	166300000	114700000	0.9043	57095.4	9665	35.5	2912.2	2912.2	3220.5	0	6282000000	4265000000	119300	116100	62563.3									/core/www/modules//modScore/visual/?run_id=52696&search_id=54214&scans_id=52696&peptide_id=30353&scanf=9167&charge=2&value=	0	0	0	0	0	0	0	0	0	0	0	0	0
9169	9169	34.23	30354	9169	7527	1137.59	569.298	2	2	ITMS	69763400	9168	2	54214	52696	52696	77662	52696.9169.7527.2	1	1137.59	569.299	-0.71	-0.001	2.851	0.759	0.759	827.1	0.00121	16/18	/core/www/modules//sdig/index.php?run_id=52696&search_id=54214&scans_id=52696&peptide_id=30354&scanf=9169&charge=2&value=16/18	16	18	CbFlaA	/core/www/modules//consensus/?run_id=52696&search_id=54214&scans_id=52696&peptide_id=30354&scanf=9169&charge=2&value=CbFlaA	0	0	0	/core/www/modules/match_peptides/blast_html4.php?run_id=52696&search_id=54214&scans_id=52696&peptide_id=30354&scanf=9169&charge=2&value=0	R.IASQTQFNTK.N	/core/www/modules/show_out/show_out_wrapper.php?run_id=52696&search_id=54214&scans_id=52696&peptide_id=30354&scanf=9169&charge=2&value=R.IASQTQFNTK.N	IASQTQFNTK	10	125	134	fully_tryptic	9	1	2				-10000	-1	-1	-1	0	0	48	/core/www/modules/core_quant/single.php?run_id=52696&search_id=54214&scans_id=52696&peptide_id=30354&scanf=9169&charge=2&value=48	0.0114	1329000000	791000000	0.4645	104200	8338	31.8	14523.9	14523.9	27468.3	118500000	78420000000	45040000000	1551000	1195000	65254.5									/core/www/modules//modScore/visual/?run_id=52696&search_id=54214&scans_id=52696&peptide_id=30354&scanf=9169&charge=2&value=	0	0	0	0	0	0	0	0	0	0	0	0	0
9173	9173	34.23	30358	9173	7531	694.308	347.658	2	6	ITMS	475280	9168	2	54214	52696	52696	77662	52696.9173.7531.2	1	694.308	347.657	0.15	0	1.293	0.593	0.593	372.3	0.00269	2020-07-10	/core/www/modules//sdig/index.php?run_id=52696&search_id=54214&scans_id=52696&peptide_id=30358&scanf=9173&charge=2&value=7/10	7	10	CbFlaA	/core/www/modules//consensus/?run_id=52696&search_id=54214&scans_id=52696&peptide_id=30358&scanf=9173&charge=2&value=CbFlaA	0	0	0	/core/www/modules/match_peptides/blast_html4.php?run_id=52696&search_id=54214&scans_id=52696&peptide_id=30358&scanf=9173&charge=2&value=0	R.DVDM*AK.E	/core/www/modules/show_out/show_out_wrapper.php?run_id=52696&search_id=54214&scans_id=52696&peptide_id=30358&scanf=9173&charge=2&value=R.DVDM*AK.E	DVDM*AK	6	235	240	fully_tryptic	5	1	2				-10000	-1	-1	-1	0	0	36	/core/www/modules/core_quant/single.php?run_id=52696&search_id=54214&scans_id=52696&peptide_id=30358&scanf=9173&charge=2&value=36	2.1107	5622000	1800000	3.0524	16425.4	5166	22.5	432.9	432.9	122.3	575100	2539000000	774400000	55102.8	223700	46346.5									/core/www/modules//modScore/visual/?run_id=52696&search_id=54214&scans_id=52696&peptide_id=30358&scanf=9173&charge=2&value=	0	0	0	0	0	0	0	0	0	0	0	0	0
9174	9174	34.24	30359	9174	7532	1876.86	626.291	3	7	ITMS	417296	9168	2	54214	52696	52696	77662	52696.9174.7532.3	1	1876.86	626.292	-0.14	0	2.202	0.376	0.376	129.1	0.00775	17/56	/core/www/modules//sdig/index.php?run_id=52696&search_id=54214&scans_id=52696&peptide_id=30359&scanf=9174&charge=3&value=17/56	17	56	CbFlaA	/core/www/modules//consensus/?run_id=52696&search_id=54214&scans_id=52696&peptide_id=30359&scanf=9174&charge=3&value=CbFlaA	0	0	0	/core/www/modules/match_peptides/blast_html4.php?run_id=52696&search_id=54214&scans_id=52696&peptide_id=30359&scanf=9174&charge=3&value=0	R.IRDVDM*AKEM*M*NFTK.T	/core/www/modules/show_out/show_out_wrapper.php?run_id=52696&search_id=54214&scans_id=52696&peptide_id=30359&scanf=9174&charge=3&value=R.IRDVDM*AKEM*M*NFTK.T	IRDVDM*AKEM*M*NFTK	15	233	247	fully_tryptic	14	1	4				-10000	-1	-1	-1	0	0	45	/core/www/modules/core_quant/single.php?run_id=52696&search_id=54214&scans_id=52696&peptide_id=30359&scanf=9174&charge=3&value=45	1.6039	39550000	38340000	1.5911	34650.1	9302	34.6	1141.5	1141.5	717.4	496000	510700000	513600000	9105.6	16313	63437.9									/core/www/modules//modScore/visual/?run_id=52696&search_id=54214&scans_id=52696&peptide_id=30359&scanf=9174&charge=3&value=	0	0	0	0	0	0	0	0	0	0	0	0	0
9188	9188	34.28	30371	9188	7544	772.406	386.707	2	2	ITMS	5148420	9187	2	54214	52696	52696	77662	52696.9188.7544.2	1	772.406	386.707	-0.14	0	2.359	0.669	0.669	1080.5	0.00093	2020-11-12	/core/www/modules//sdig/index.php?run_id=52696&search_id=54214&scans_id=52696&peptide_id=30371&scanf=9188&charge=2&value=11/12	11	12	CbFlaA	/core/www/modules//consensus/?run_id=52696&search_id=54214&scans_id=52696&peptide_id=30371&scanf=9188&charge=2&value=CbFlaA	0	0	0	/core/www/modules/match_peptides/blast_html4.php?run_id=52696&search_id=54214&scans_id=52696&peptide_id=30371&scanf=9188&charge=2&value=0	K.LGANQNR.L	/core/www/modules/show_out/show_out_wrapper.php?run_id=52696&search_id=54214&scans_id=52696&peptide_id=30371&scanf=9188&charge=2&value=K.LGANQNR.L	LGANQNR	7	205	211	fully_tryptic	6	1	2				-10000	-1	-1	-1	0	0	8	/core/www/modules/core_quant/single.php?run_id=52696&search_id=54214&scans_id=52696&peptide_id=30371&scanf=9188&charge=2&value=8	0.1485	83930000	29150000	2.5928	18123.3	5213	22.6	4630.8	4630.8	1786	8458000	33020000000	10960000000	674200	2399000	50794.1									/core/www/modules//modScore/visual/?run_id=52696&search_id=54214&scans_id=52696&peptide_id=30371&scanf=9188&charge=2&value=	0	0	0	0	0	0	0	0	0	0	0	0	0
9190	9190	34.28	30373	9190	7546	932.385	466.696	2	4	ITMS	3850820	9187	2	54214	52696	52696	77662	52696.9190.7546.2	1	932.385	466.696	0.11	0	1.777	0.404	0.404	204.6	0.00489	2020-07-12	/core/www/modules//sdig/index.php?run_id=52696&search_id=54214&scans_id=52696&peptide_id=30373&scanf=9190&charge=2&value=7/12	7	12	CbFlaA	/core/www/modules//consensus/?run_id=52696&search_id=54214&scans_id=52696&peptide_id=30373&scanf=9190&charge=2&value=CbFlaA	0	0	0	/core/www/modules/match_peptides/blast_html4.php?run_id=52696&search_id=54214&scans_id=52696&peptide_id=30373&scanf=9190&charge=2&value=0	K.EM*M*NFTK.T	/core/www/modules/show_out/show_out_wrapper.php?run_id=52696&search_id=54214&scans_id=52696&peptide_id=30373&scanf=9190&charge=2&value=K.EM*M*NFTK.T	EM*M*NFTK	7	241	247	fully_tryptic	6	1	2				-10000	-1	-1	-1	0	0	31	/core/www/modules/core_quant/single.php?run_id=52696&search_id=54214&scans_id=52696&peptide_id=30373&scanf=9190&charge=2&value=31	0.191	60290000	26760000	2.8718	17838.5	6295	25.9	4760	4760	1176.8	6720000	26040000000	11100000000	504200	1537000	54463.2									/core/www/modules//modScore/visual/?run_id=52696&search_id=54214&scans_id=52696&peptide_id=30373&scanf=9190&charge=2&value=	0	0	0	0	0	0	0	0	0	0	0	0	0
9191	9191	34.28	30374	9191	7547	963.493	321.836	3	5	ITMS	5084330	9187	2	54214	52696	52696	77662	52696.9191.7547.3	1	963.493	321.836	0.18	0	2.674	0.643	0.643	1059.4	0.00094	19/28	/core/www/modules//sdig/index.php?run_id=52696&search_id=54214&scans_id=52696&peptide_id=30374&scanf=9191&charge=3&value=19/28	19	28	CbFlaA	/core/www/modules//consensus/?run_id=52696&search_id=54214&scans_id=52696&peptide_id=30374&scanf=9191&charge=3&value=CbFlaA	0	0	0	/core/www/modules/match_peptides/blast_html4.php?run_id=52696&search_id=54214&scans_id=52696&peptide_id=30374&scanf=9191&charge=3&value=0	R.IRDVDM*AK.E	/core/www/modules/show_out/show_out_wrapper.php?run_id=52696&search_id=54214&scans_id=52696&peptide_id=30374&scanf=9191&charge=3&value=R.IRDVDM*AK.E	IRDVDM*AK	8	233	240	fully_tryptic	7	1	3				-10000	-1	-1	-1	0	0	13	/core/www/modules/core_quant/single.php?run_id=52696&search_id=54214&scans_id=52696&peptide_id=30374&scanf=9191&charge=3&value=13	0.2676	39190000	18350000	2.5661	17838.1	5572	23.7	2456.1	2456.1	860	3498000	14810000000	6645000000	325400	1065000	48163.8									/core/www/modules//modScore/visual/?run_id=52696&search_id=54214&scans_id=52696&peptide_id=30374&scanf=9191&charge=3&value=	0	0	0	0	0	0	0	0	0	0	0	0	0
9206	9206	34.33	30387	9206	7560	745.395	373.201	2	2	ITMS	4212270	9205	2	54214	52696	52696	77662	52696.9206.7560.2	1	745.395	373.201	-0.21	0	1.899	0.44	0.44	769.4	0.0013	2020-10-12	/core/www/modules//sdig/index.php?run_id=52696&search_id=54214&scans_id=52696&peptide_id=30387&scanf=9206&charge=2&value=10/12	10	12	CbFlaA	/core/www/modules//consensus/?run_id=52696&search_id=54214&scans_id=52696&peptide_id=30387&scanf=9206&charge=2&value=CbFlaA	0	0	0	/core/www/modules/match_peptides/blast_html4.php?run_id=52696&search_id=54214&scans_id=52696&peptide_id=30387&scanf=9206&charge=2&value=0	R.GLNQASR.N	/core/www/modules/show_out/show_out_wrapper.php?run_id=52696&search_id=54214&scans_id=52696&peptide_id=30387&scanf=9206&charge=2&value=R.GLNQASR.N	GLNQASR	7	59	65	fully_tryptic	6	1	2				-10000	-1	-1	-1	0	0	47	/core/www/modules/core_quant/single.php?run_id=52696&search_id=54214&scans_id=52696&peptide_id=30387&scanf=9206&charge=2&value=47	0.1798	61030000	19340000	2.2728	20979	5345	23	2943.8	2943.8	1280	7074000	28590000000	9224000000	592300	1968000	45075.9									/core/www/modules//modScore/visual/?run_id=52696&search_id=54214&scans_id=52696&peptide_id=30387&scanf=9206&charge=2&value=	0	0	0	0	0	0	0	0	0	0	0	0	0
9220	9220	34.36	30400	9220	7573	1357.65	679.329	2	4	ITMS	94415.7	9217	2	54214	52696	52696	77662	52696.9220.7573.2	1	1357.65	679.328	1.41	0.002	0.512	0.177	0.177	16.7	0.05988	2020-04-18	/core/www/modules//sdig/index.php?run_id=52696&search_id=54214&scans_id=52696&peptide_id=30400&scanf=9220&charge=2&value=4/18	4	18	CbFlaA	/core/www/modules//consensus/?run_id=52696&search_id=54214&scans_id=52696&peptide_id=30400&scanf=9220&charge=2&value=CbFlaA	0	0	0	/core/www/modules/match_peptides/blast_html4.php?run_id=52696&search_id=54214&scans_id=52696&peptide_id=30400&scanf=9220&charge=2&value=0	R.IAS#QTQFNTK.N	/core/www/modules/show_out/show_out_wrapper.php?run_id=52696&search_id=54214&scans_id=52696&peptide_id=30400&scanf=9220&charge=2&value=R.IAS#QTQFNTK.N	IAS#QTQFNTK	10	125	134	fully_tryptic	9	3	2				-10000	-1	-1	-1	0	0	50	/core/www/modules/core_quant/single.php?run_id=52696&search_id=54214&scans_id=52696&peptide_id=30400&scanf=9220&charge=2&value=50	2.9857	166300000	114700000	0.9043	57095.4	9665	35.5	2912.2	2912.2	3220.5	302100	6282000000	4265000000	119300	116100	56657.3									/core/www/modules//modScore/visual/?run_id=52696&search_id=54214&scans_id=52696&peptide_id=30400&scanf=9220&charge=2&value=	0	0	0	0	0	0	0	0	0	0	0	0	0
9236	9236	34.4	30414	9236	7587	987.522	494.265	2	2	ITMS	1144310	9235	2	54214	52696	52696	77662	52696.9236.7587.2	1	987.522	494.265	0.15	0	2.266	0.456	0.456	626.1	0.0016	2020-11-14	/core/www/modules//sdig/index.php?run_id=52696&search_id=54214&scans_id=52696&peptide_id=30414&scanf=9236&charge=2&value=11/14	11	14	CbFlaA	/core/www/modules//consensus/?run_id=52696&search_id=54214&scans_id=52696&peptide_id=30414&scanf=9236&charge=2&value=CbFlaA	0	0	0	/core/www/modules/match_peptides/blast_html4.php?run_id=52696&search_id=54214&scans_id=52696&peptide_id=30414&scanf=9236&charge=2&value=0	K.VDRDNLQK.E	/core/www/modules/show_out/show_out_wrapper.php?run_id=52696&search_id=54214&scans_id=52696&peptide_id=30414&scanf=9236&charge=2&value=K.VDRDNLQK.E	VDRDNLQK	8	106	113	fully_tryptic	7	1	3				-10000	-1	-1	-1	0	0	53	/core/www/modules/core_quant/single.php?run_id=52696&search_id=54214&scans_id=52696&peptide_id=30414&scanf=9236&charge=2&value=53	0.3665	35140000	17180000	2.5266	21816.1	5379	23.1	1671.6	1671.6	637.6	3525000	12930000000	6023000000	241900	631600	51123.1									/core/www/modules//modScore/visual/?run_id=52696&search_id=54214&scans_id=52696&peptide_id=30414&scanf=9236&charge=2&value=	0	0	0	0	0	0	0	0	0	0	0	0	0
9250	9250	34.45	30426	9250	7599	916.39	458.699	2	2	ITMS	13838300	9249	2	54214	52696	52696	77662	52696.9250.7599.2	1	916.39	458.699	-0.37	0	1.58	0.214	0.219	336.5	0.00297	2020-09-12	/core/www/modules//sdig/index.php?run_id=52696&search_id=54214&scans_id=52696&peptide_id=30426&scanf=9250&charge=2&value=9/12	9	12	CbFlaA	/core/www/modules//consensus/?run_id=52696&search_id=54214&scans_id=52696&peptide_id=30426&scanf=9250&charge=2&value=CbFlaA	0	0	0	/core/www/modules/match_peptides/blast_html4.php?run_id=52696&search_id=54214&scans_id=52696&peptide_id=30426&scanf=9250&charge=2&value=0	K.EM*MNFTK.T	/core/www/modules/show_out/show_out_wrapper.php?run_id=52696&search_id=54214&scans_id=52696&peptide_id=30426&scanf=9250&charge=2&value=K.EM*MNFTK.T	EM*MNFTK	7	241	247	fully_tryptic	6	1	2				-10000	-1	-1	-1	0	0	49	/core/www/modules/core_quant/single.php?run_id=52696&search_id=54214&scans_id=52696&peptide_id=30426&scanf=9250&charge=2&value=49	0.0675	386600000	176900000	0.658	74701.2	8266	31.7	5175.3	5175.3	7865.3	19730000	7232000000	3173000000	147900	147700	51334.4									/core/www/modules//modScore/visual/?run_id=52696&search_id=54214&scans_id=52696&peptide_id=30426&scanf=9250&charge=2&value=	0	0	0	0	0	0	0	0	0	0	0	0	0
9261	9261	34.47	30436	9261	7609	841.371	421.189	2	3	ITMS	596611	9259	2	54214	52696	52696	77662	52696.9261.7609.2	1	841.371	421.189	-0.15	0	2.155	0.906	0.906	567.6	0.00176	2020-10-10	/core/www/modules//sdig/index.php?run_id=52696&search_id=54214&scans_id=52696&peptide_id=30436&scanf=9261&charge=2&value=10/10	10	10	CbFlaA	/core/www/modules//consensus/?run_id=52696&search_id=54214&scans_id=52696&peptide_id=30436&scanf=9261&charge=2&value=CbFlaA	0	0	1	/core/www/modules/match_peptides/blast_html4.php?run_id=52696&search_id=54214&scans_id=52696&peptide_id=30436&scanf=9261&charge=2&value=1	R.HHHHHH.-	/core/www/modules/show_out/show_out_wrapper.php?run_id=52696&search_id=54214&scans_id=52696&peptide_id=30436&scanf=9261&charge=2&value=R.HHHHHH.-	HHHHHH	6	275	280	fully_tryptic	5	1	7				-10000	-1	-1	-1	0	0	42	/core/www/modules/core_quant/single.php?run_id=52696&search_id=54214&scans_id=52696&peptide_id=30436&scanf=9261&charge=2&value=42	4.4557	4299000	1817000	2.1095	23391.3	3509	17.4	273.5	273.5	87.1	307600	1924000000	816500000	38181.8	115400	48036.2									/core/www/modules//modScore/visual/?run_id=52696&search_id=54214&scans_id=52696&peptide_id=30436&scanf=9261&charge=2&value=	0	0	0	0	0	0	0	0	0	0	0	0	0
9263	9263	34.48	30438	9263	7611	678.313	339.66	2	5	ITMS	242973	9259	2	54214	52696	52696	77662	52696.9263.7611.2	1	678.313	339.66	0.08	0	1.224	0.485	0.485	545.5	0.00183	2020-09-10	/core/www/modules//sdig/index.php?run_id=52696&search_id=54214&scans_id=52696&peptide_id=30438&scanf=9263&charge=2&value=9/10	9	10	CbFlaA	/core/www/modules//consensus/?run_id=52696&search_id=54214&scans_id=52696&peptide_id=30438&scanf=9263&charge=2&value=CbFlaA	0	0	0	/core/www/modules/match_peptides/blast_html4.php?run_id=52696&search_id=54214&scans_id=52696&peptide_id=30438&scanf=9263&charge=2&value=0	R.DVDMAK.E	/core/www/modules/show_out/show_out_wrapper.php?run_id=52696&search_id=54214&scans_id=52696&peptide_id=30438&scanf=9263&charge=2&value=R.DVDMAK.E	DVDMAK	6	235	240	fully_tryptic	5	1	2				-10000	-1	-1	-1	0	0	46	/core/www/modules/core_quant/single.php?run_id=52696&search_id=54214&scans_id=52696&peptide_id=30438&scanf=9263&charge=2&value=46	5.0775	467100	207300	0.8487	54321.4	9693	35.6	17.4	17.4	10.4	200100	56680000	11680000	1274.9	1466.9	37859.1									/core/www/modules//modScore/visual/?run_id=52696&search_id=54214&scans_id=52696&peptide_id=30438&scanf=9263&charge=2&value=	0	0	0	0	0	0	0	0	0	0	0	0	0
9270	9270	34.5	30444	9270	7617	1137.59	569.298	2	2	ITMS	27445900	9269	2	54214	52696	52696	77662	52696.9270.7617.2	1	1137.59	569.299	-0.85	-0.001	3.254	0.776	0.776	613.7	0.00163	15/18	/core/www/modules//sdig/index.php?run_id=52696&search_id=54214&scans_id=52696&peptide_id=30444&scanf=9270&charge=2&value=15/18	15	18	CbFlaA	/core/www/modules//consensus/?run_id=52696&search_id=54214&scans_id=52696&peptide_id=30444&scanf=9270&charge=2&value=CbFlaA	0	0	0	/core/www/modules/match_peptides/blast_html4.php?run_id=52696&search_id=54214&scans_id=52696&peptide_id=30444&scanf=9270&charge=2&value=0	R.IASQTQFNTK.N	/core/www/modules/show_out/show_out_wrapper.php?run_id=52696&search_id=54214&scans_id=52696&peptide_id=30444&scanf=9270&charge=2&value=R.IASQTQFNTK.N	IASQTQFNTK	10	125	134	fully_tryptic	9	1	2				-10000	-1	-1	-1	0	0	48	/core/www/modules/core_quant/single.php?run_id=52696&search_id=54214&scans_id=52696&peptide_id=30444&scanf=9270&charge=2&value=48	0.0266	1329000000	791000000	0.4645	104200	8338	31.8	14523.9	14523.9	27468.3	51420000	78420000000	45040000000	1551000	1195000	57834.1									/core/www/modules//modScore/visual/?run_id=52696&search_id=54214&scans_id=52696&peptide_id=30444&scanf=9270&charge=2&value=	0	0	0	0	0	0	0	0	0	0	0	0	0
9271	9271	34.5	30445	9271	7618	1876.86	626.291	3	3	ITMS	23371900	9269	2	54214	52696	52696	77662	52696.9271.7618.3	1	1876.86	626.292	-0.51	-0.001	2.229	0.479	0.479	295	0.00339	25/56	/core/www/modules//sdig/index.php?run_id=52696&search_id=54214&scans_id=52696&peptide_id=30445&scanf=9271&charge=3&value=25/56	25	56	CbFlaA	/core/www/modules//consensus/?run_id=52696&search_id=54214&scans_id=52696&peptide_id=30445&scanf=9271&charge=3&value=CbFlaA	0	0	0	/core/www/modules/match_peptides/blast_html4.php?run_id=52696&search_id=54214&scans_id=52696&peptide_id=30445&scanf=9271&charge=3&value=0	R.IRDVDM*AKEM*M*NFTK.T	/core/www/modules/show_out/show_out_wrapper.php?run_id=52696&search_id=54214&scans_id=52696&peptide_id=30445&scanf=9271&charge=3&value=R.IRDVDM*AKEM*M*NFTK.T	IRDVDM*AKEM*M*NFTK	15	233	247	fully_tryptic	14	1	4				-10000	-1	-1	-1	0	0	45	/core/www/modules/core_quant/single.php?run_id=52696&search_id=54214&scans_id=52696&peptide_id=30445&scanf=9271&charge=3&value=45	0.0376	39550000	38340000	1.5911	34650.1	9302	34.6	1141.5	1141.5	717.4	23280000	510700000	513600000	9105.6	16313	58444.1									/core/www/modules//modScore/visual/?run_id=52696&search_id=54214&scans_id=52696&peptide_id=30445&scanf=9271&charge=3&value=	0	0	0	0	0	0	0	0	0	0	0	0	0
9274	9274	34.5	30448	9274	7621	694.308	347.658	2	6	ITMS	462998	9269	2	54214	52696	52696	77662	52696.9274.7621.2	1	694.308	347.657	0.15	0	1.179	0.869	0.869	212.6	0.0047	2020-06-10	/core/www/modules//sdig/index.php?run_id=52696&search_id=54214&scans_id=52696&peptide_id=30448&scanf=9274&charge=2&value=6/10	6	10	CbFlaA	/core/www/modules//consensus/?run_id=52696&search_id=54214&scans_id=52696&peptide_id=30448&scanf=9274&charge=2&value=CbFlaA	0	0	0	/core/www/modules/match_peptides/blast_html4.php?run_id=52696&search_id=54214&scans_id=52696&peptide_id=30448&scanf=9274&charge=2&value=0	R.DVDM*AK.E	/core/www/modules/show_out/show_out_wrapper.php?run_id=52696&search_id=54214&scans_id=52696&peptide_id=30448&scanf=9274&charge=2&value=R.DVDM*AK.E	DVDM*AK	6	235	240	fully_tryptic	5	1	2				-10000	-1	-1	-1	0	0	36	/core/www/modules/core_quant/single.php?run_id=52696&search_id=54214&scans_id=52696&peptide_id=30448&scanf=9274&charge=2&value=36	2.122	5622000	1800000	3.0524	16425.4	5166	22.5	432.9	432.9	122.3	614400	2545000000	775900000	55250.8	223800	40944.5									/core/www/modules//modScore/visual/?run_id=52696&search_id=54214&scans_id=52696&peptide_id=30448&scanf=9274&charge=2&value=	0	0	0	0	0	0	0	0	0	0	0	0	0
9290	9290	34.55	30462	9290	7635	772.406	386.707	2	2	ITMS	5084360	9289	2	54214	52696	52696	77662	52696.9290.7635.2	1	772.406	386.707	-0.05	0	2.268	0.715	0.715	1000.7	0.001	2020-11-12	/core/www/modules//sdig/index.php?run_id=52696&search_id=54214&scans_id=52696&peptide_id=30462&scanf=9290&charge=2&value=11/12	11	12	CbFlaA	/core/www/modules//consensus/?run_id=52696&search_id=54214&scans_id=52696&peptide_id=30462&scanf=9290&charge=2&value=CbFlaA	0	0	0	/core/www/modules/match_peptides/blast_html4.php?run_id=52696&search_id=54214&scans_id=52696&peptide_id=30462&scanf=9290&charge=2&value=0	K.LGANQNR.L	/core/www/modules/show_out/show_out_wrapper.php?run_id=52696&search_id=54214&scans_id=52696&peptide_id=30462&scanf=9290&charge=2&value=K.LGANQNR.L	LGANQNR	7	205	211	fully_tryptic	6	1	2				-10000	-1	-1	-1	0	0	8	/core/www/modules/core_quant/single.php?run_id=52696&search_id=54214&scans_id=52696&peptide_id=30462&scanf=9290&charge=2&value=8	0.1794	83930000	29150000	2.5928	18123.3	5213	22.6	4630.8	4630.8	1786	6950000	33020000000	10960000000	674200	2399000	48131.8									/core/www/modules//modScore/visual/?run_id=52696&search_id=54214&scans_id=52696&peptide_id=30462&scanf=9290&charge=2&value=	0	0	0	0	0	0	0	0	0	0	0	0	0
9291	9291	34.55	30463	9291	7636	932.385	466.696	2	3	ITMS	4290520	9289	2	54214	52696	52696	77662	52696.9291.7636.2	1	932.385	466.696	0.18	0	1.738	0.316	0.316	137.4	0.00728	2020-06-12	/core/www/modules//sdig/index.php?run_id=52696&search_id=54214&scans_id=52696&peptide_id=30463&scanf=9291&charge=2&value=6/12	6	12	CbFlaA	/core/www/modules//consensus/?run_id=52696&search_id=54214&scans_id=52696&peptide_id=30463&scanf=9291&charge=2&value=CbFlaA	0	0	0	/core/www/modules/match_peptides/blast_html4.php?run_id=52696&search_id=54214&scans_id=52696&peptide_id=30463&scanf=9291&charge=2&value=0	K.EM*M*NFTK.T	/core/www/modules/show_out/show_out_wrapper.php?run_id=52696&search_id=54214&scans_id=52696&peptide_id=30463&scanf=9291&charge=2&value=K.EM*M*NFTK.T	EM*M*NFTK	7	241	247	fully_tryptic	6	1	2				-10000	-1	-1	-1	0	0	31	/core/www/modules/core_quant/single.php?run_id=52696&search_id=54214&scans_id=52696&peptide_id=30463&scanf=9291&charge=2&value=31	0.2116	60290000	26760000	2.8718	17838.5	6295	25.9	4760	4760	1176.8	6336000	26040000000	11100000000	504200	1537000	52083.1									/core/www/modules//modScore/visual/?run_id=52696&search_id=54214&scans_id=52696&peptide_id=30463&scanf=9291&charge=2&value=	0	0	0	0	0	0	0	0	0	0	0	0	0
9293	9293	34.55	30465	9293	7638	963.493	321.836	3	5	ITMS	4862490	9289	2	54214	52696	52696	77662	52696.9293.7638.3	1	963.493	321.836	0.28	0	2.512	0.659	0.659	567.2	0.00176	15/28	/core/www/modules//sdig/index.php?run_id=52696&search_id=54214&scans_id=52696&peptide_id=30465&scanf=9293&charge=3&value=15/28	15	28	CbFlaA	/core/www/modules//consensus/?run_id=52696&search_id=54214&scans_id=52696&peptide_id=30465&scanf=9293&charge=3&value=CbFlaA	0	0	0	/core/www/modules/match_peptides/blast_html4.php?run_id=52696&search_id=54214&scans_id=52696&peptide_id=30465&scanf=9293&charge=3&value=0	R.IRDVDM*AK.E	/core/www/modules/show_out/show_out_wrapper.php?run_id=52696&search_id=54214&scans_id=52696&peptide_id=30465&scanf=9293&charge=3&value=R.IRDVDM*AK.E	IRDVDM*AK	8	233	240	fully_tryptic	7	1	3				-10000	-1	-1	-1	0	0	13	/core/www/modules/core_quant/single.php?run_id=52696&search_id=54214&scans_id=52696&peptide_id=30465&scanf=9293&charge=3&value=13	0.2966	39190000	18350000	2.5661	17838.1	5572	23.7	2456.1	2456.1	860	3147000	14820000000	6645000000	325400	1065000	39832.7									/core/www/modules//modScore/visual/?run_id=52696&search_id=54214&scans_id=52696&peptide_id=30465&scanf=9293&charge=3&value=	0	0	0	0	0	0	0	0	0	0	0	0	0
