## Supplementary Tables for "Novel Serine/Threonine-O-glycosylation with N-Acetylneuraminic acid and 3-Deoxy-D-manno-octulosonic acid by Maf glycosyltransferases" (part 78 of 107)

### Sheet: Table_S20a_SET2 (continued)
Table S20a: Identification of tryptic peptides of CbFla co-expressed with CbMaf from BL21(DE3) cells. Results of dataset 2 (MS/MS results obtained in April 2019).
9303	9303	34.59	30473	9303	7646	745.395	373.201	2	2	ITMS	4683240	9302	2	54214	52696	52696	77662	52696.9303.7646.2	1	745.395	373.201	-0.13	0	1.971	0.435	0.435	701.6	0.00143	2020-10-12	/core/www/modules//sdig/index.php?run_id=52696&search_id=54214&scans_id=52696&peptide_id=30473&scanf=9303&charge=2&value=10/12	10	12	CbFlaA	/core/www/modules//consensus/?run_id=52696&search_id=54214&scans_id=52696&peptide_id=30473&scanf=9303&charge=2&value=CbFlaA	0	0	0	/core/www/modules/match_peptides/blast_html4.php?run_id=52696&search_id=54214&scans_id=52696&peptide_id=30473&scanf=9303&charge=2&value=0	R.GLNQASR.N	/core/www/modules/show_out/show_out_wrapper.php?run_id=52696&search_id=54214&scans_id=52696&peptide_id=30473&scanf=9303&charge=2&value=R.GLNQASR.N	GLNQASR	7	59	65	fully_tryptic	6	1	2				-10000	-1	-1	-1	0	0	47	/core/www/modules/core_quant/single.php?run_id=52696&search_id=54214&scans_id=52696&peptide_id=30473&scanf=9303&charge=2&value=47	0.2289	61030000	19340000	2.2728	20979	5345	23	2943.8	2943.8	1280	5610000	28590000000	9224000000	592300	1968000	47285.9									/core/www/modules//modScore/visual/?run_id=52696&search_id=54214&scans_id=52696&peptide_id=30473&scanf=9303&charge=2&value=	0	0	0	0	0	0	0	0	0	0	0	0	0
9318	9318	34.62	30487	9318	7660	1357.65	679.329	2	4	ITMS	138821	9315	2	54214	52696	52696	77662	52696.9318.7660.2	1	1357.65	679.328	1.3	0.002	0.884	0.195	0.195	23.3	0.04292	2020-06-18	/core/www/modules//sdig/index.php?run_id=52696&search_id=54214&scans_id=52696&peptide_id=30487&scanf=9318&charge=2&value=6/18	6	18	CbFlaA	/core/www/modules//consensus/?run_id=52696&search_id=54214&scans_id=52696&peptide_id=30487&scanf=9318&charge=2&value=CbFlaA	0	0	0	/core/www/modules/match_peptides/blast_html4.php?run_id=52696&search_id=54214&scans_id=52696&peptide_id=30487&scanf=9318&charge=2&value=0	R.IAS#QTQFNTK.N	/core/www/modules/show_out/show_out_wrapper.php?run_id=52696&search_id=54214&scans_id=52696&peptide_id=30487&scanf=9318&charge=2&value=R.IAS#QTQFNTK.N	IAS#QTQFNTK	10	125	134	fully_tryptic	9	3	2				-10000	-1	-1	-1	0	0	50	/core/www/modules/core_quant/single.php?run_id=52696&search_id=54214&scans_id=52696&peptide_id=30487&scanf=9318&charge=2&value=50	1.7918	166300000	114700000	0.9043	57095.4	9665	35.5	2912.2	2912.2	3220.5	538500	6282000000	4265000000	119300	116100	53653.9									/core/www/modules//modScore/visual/?run_id=52696&search_id=54214&scans_id=52696&peptide_id=30487&scanf=9318&charge=2&value=	0	0	0	0	0	0	0	0	0	0	0	0	0
9329	9329	34.66	30496	9329	7669	987.522	329.846	3	2	ITMS	3865750	9328	2	54214	52696	52696	77662	52696.9329.7669.3	1	987.522	329.845	0.2	0	2.025	0.071	0.071	375	0.00267	16/28	/core/www/modules//sdig/index.php?run_id=52696&search_id=54214&scans_id=52696&peptide_id=30496&scanf=9329&charge=3&value=16/28	16	28	CbFlaA	/core/www/modules//consensus/?run_id=52696&search_id=54214&scans_id=52696&peptide_id=30496&scanf=9329&charge=3&value=CbFlaA	0	0	0	/core/www/modules/match_peptides/blast_html4.php?run_id=52696&search_id=54214&scans_id=52696&peptide_id=30496&scanf=9329&charge=3&value=0	K.VDRDNLQK.E	/core/www/modules/show_out/show_out_wrapper.php?run_id=52696&search_id=54214&scans_id=52696&peptide_id=30496&scanf=9329&charge=3&value=K.VDRDNLQK.E	VDRDNLQK	8	106	113	fully_tryptic	7	1	3				-10000	-1	-1	-1	0	0	35	/core/www/modules/core_quant/single.php?run_id=52696&search_id=54214&scans_id=52696&peptide_id=30496&scanf=9329&charge=3&value=35	0.2626	44020000	20620000	2.5859	17355.3	5395	23.2	2536.1	2536.1	980.8	3842000	16360000000	7561000000	358700	1239000	38768.6									/core/www/modules//modScore/visual/?run_id=52696&search_id=54214&scans_id=52696&peptide_id=30496&scanf=9329&charge=3&value=	0	0	0	0	0	0	0	0	0	0	0	0	0
9345	9345	34.71	30510	9345	7683	916.39	458.699	2	2	ITMS	11997900	9344	2	54214	52696	52696	77662	52696.9345.7683.2	1	916.39	458.699	-0.31	0	1.787	0.178	0.253	438.8	0.00228	2020-11-12	/core/www/modules//sdig/index.php?run_id=52696&search_id=54214&scans_id=52696&peptide_id=30510&scanf=9345&charge=2&value=11/12	11	12	CbFlaA	/core/www/modules//consensus/?run_id=52696&search_id=54214&scans_id=52696&peptide_id=30510&scanf=9345&charge=2&value=CbFlaA	0	0	0	/core/www/modules/match_peptides/blast_html4.php?run_id=52696&search_id=54214&scans_id=52696&peptide_id=30510&scanf=9345&charge=2&value=0	K.EM*MNFTK.T	/core/www/modules/show_out/show_out_wrapper.php?run_id=52696&search_id=54214&scans_id=52696&peptide_id=30510&scanf=9345&charge=2&value=K.EM*MNFTK.T	EM*MNFTK	7	241	247	fully_tryptic	6	1	2				-10000	-1	-1	-1	0	0	49	/core/www/modules/core_quant/single.php?run_id=52696&search_id=54214&scans_id=52696&peptide_id=30510&scanf=9345&charge=2&value=49	0.0841	386600000	176900000	0.658	74701.2	8266	31.7	5175.3	5175.3	7865.3	15620000	7232000000	3173000000	147900	147700	56746.7									/core/www/modules//modScore/visual/?run_id=52696&search_id=54214&scans_id=52696&peptide_id=30510&scanf=9345&charge=2&value=	0	0	0	0	0	0	0	0	0	0	0	0	0
9357	9357	34.73	30521	9357	7694	678.313	339.66	2	4	ITMS	272024	9354	2	54214	52696	52696	77662	52696.9357.7694.2	1	678.313	339.66	-0.12	0	1.302	0.426	0.426	253.3	0.00395	2020-07-10	/core/www/modules//sdig/index.php?run_id=52696&search_id=54214&scans_id=52696&peptide_id=30521&scanf=9357&charge=2&value=7/10	7	10	CbFlaA	/core/www/modules//consensus/?run_id=52696&search_id=54214&scans_id=52696&peptide_id=30521&scanf=9357&charge=2&value=CbFlaA	0	0	0	/core/www/modules/match_peptides/blast_html4.php?run_id=52696&search_id=54214&scans_id=52696&peptide_id=30521&scanf=9357&charge=2&value=0	R.DVDMAK.E	/core/www/modules/show_out/show_out_wrapper.php?run_id=52696&search_id=54214&scans_id=52696&peptide_id=30521&scanf=9357&charge=2&value=R.DVDMAK.E	DVDMAK	6	235	240	fully_tryptic	5	1	2				-10000	-1	-1	-1	0	0	46	/core/www/modules/core_quant/single.php?run_id=52696&search_id=54214&scans_id=52696&peptide_id=30521&scanf=9357&charge=2&value=46	3.2883	467100	207300	0.8487	54321.4	9693	35.6	17.4	17.4	10.4	396200	56680000	11680000	1274.9	1466.9	38667.5									/core/www/modules//modScore/visual/?run_id=52696&search_id=54214&scans_id=52696&peptide_id=30521&scanf=9357&charge=2&value=	0	0	0	0	0	0	0	0	0	0	0	0	0
9360	9360	34.74	30524	9360	7697	841.371	421.189	2	7	ITMS	415823	9354	2	54214	52696	52696	77662	52696.9360.7697.2	1	841.371	421.189	-0.23	0	2.072	0.91	0.91	473.3	0.00211	2020-09-10	/core/www/modules//sdig/index.php?run_id=52696&search_id=54214&scans_id=52696&peptide_id=30524&scanf=9360&charge=2&value=9/10	9	10	CbFlaA	/core/www/modules//consensus/?run_id=52696&search_id=54214&scans_id=52696&peptide_id=30524&scanf=9360&charge=2&value=CbFlaA	0	0	1	/core/www/modules/match_peptides/blast_html4.php?run_id=52696&search_id=54214&scans_id=52696&peptide_id=30524&scanf=9360&charge=2&value=1	R.HHHHHH.-	/core/www/modules/show_out/show_out_wrapper.php?run_id=52696&search_id=54214&scans_id=52696&peptide_id=30524&scanf=9360&charge=2&value=R.HHHHHH.-	HHHHHH	6	275	280	fully_tryptic	5	1	7				-10000	-1	-1	-1	0	0	42	/core/www/modules/core_quant/single.php?run_id=52696&search_id=54214&scans_id=52696&peptide_id=30524&scanf=9360&charge=2&value=42	3.2982	1496000	649100	0.5974	74951.5	11801	40.6	37.4	37.4	33.4	326500	481900000	191700000	10280.6	9207.9	61404.4									/core/www/modules//modScore/visual/?run_id=52696&search_id=54214&scans_id=52696&peptide_id=30524&scanf=9360&charge=2&value=	0	0	0	0	0	0	0	0	0	0	0	0	0
9367	9367	34.76	30530	9367	7703	1137.59	569.298	2	2	ITMS	32858500	9366	2	54214	52696	52696	77662	52696.9367.7703.2	1	1137.59	569.299	-1.04	-0.001	3.221	0.757	0.757	573.1	0.00174	15/18	/core/www/modules//sdig/index.php?run_id=52696&search_id=54214&scans_id=52696&peptide_id=30530&scanf=9367&charge=2&value=15/18	15	18	CbFlaA	/core/www/modules//consensus/?run_id=52696&search_id=54214&scans_id=52696&peptide_id=30530&scanf=9367&charge=2&value=CbFlaA	0	0	0	/core/www/modules/match_peptides/blast_html4.php?run_id=52696&search_id=54214&scans_id=52696&peptide_id=30530&scanf=9367&charge=2&value=0	R.IASQTQFNTK.N	/core/www/modules/show_out/show_out_wrapper.php?run_id=52696&search_id=54214&scans_id=52696&peptide_id=30530&scanf=9367&charge=2&value=R.IASQTQFNTK.N	IASQTQFNTK	10	125	134	fully_tryptic	9	1	2				-10000	-1	-1	-1	0	0	48	/core/www/modules/core_quant/single.php?run_id=52696&search_id=54214&scans_id=52696&peptide_id=30530&scanf=9367&charge=2&value=48	0.0274	1329000000	791000000	0.4645	104200	8338	31.8	14523.9	14523.9	27468.3	51380000	78420000000	45040000000	1551000	1195000	59042.2									/core/www/modules//modScore/visual/?run_id=52696&search_id=54214&scans_id=52696&peptide_id=30530&scanf=9367&charge=2&value=	0	0	0	0	0	0	0	0	0	0	0	0	0
9368	9368	34.76	30531	9368	7704	1876.86	626.291	3	3	ITMS	1350320	9366	2	54214	52696	52696	77662	52696.9368.7704.3	1	1876.86	626.292	-0.2	0	1.741	0.614	0.614	209.3	0.00478	20/56	/core/www/modules//sdig/index.php?run_id=52696&search_id=54214&scans_id=52696&peptide_id=30531&scanf=9368&charge=3&value=20/56	20	56	CbFlaA	/core/www/modules//consensus/?run_id=52696&search_id=54214&scans_id=52696&peptide_id=30531&scanf=9368&charge=3&value=CbFlaA	0	0	0	/core/www/modules/match_peptides/blast_html4.php?run_id=52696&search_id=54214&scans_id=52696&peptide_id=30531&scanf=9368&charge=3&value=0	R.IRDVDM*AKEM*M*NFTK.T	/core/www/modules/show_out/show_out_wrapper.php?run_id=52696&search_id=54214&scans_id=52696&peptide_id=30531&scanf=9368&charge=3&value=R.IRDVDM*AKEM*M*NFTK.T	IRDVDM*AKEM*M*NFTK	15	233	247	fully_tryptic	14	1	4				-10000	-1	-1	-1	0	0	45	/core/www/modules/core_quant/single.php?run_id=52696&search_id=54214&scans_id=52696&peptide_id=30531&scanf=9368&charge=3&value=45	0.3301	39550000	38340000	1.5911	34650.1	9302	34.6	1141.5	1141.5	717.4	2499000	510700000	513600000	9105.6	16313	67464.2									/core/www/modules//modScore/visual/?run_id=52696&search_id=54214&scans_id=52696&peptide_id=30531&scanf=9368&charge=3&value=	0	0	0	0	0	0	0	0	0	0	0	0	0
9372	9372	34.77	30535	9372	7708	694.308	347.657	2	7	ITMS	495098	9366	2	54214	52696	52696	77662	52696.9372.7708.2	1	694.308	347.657	-0.02	0	1.159	0.676	0.676	452.5	0.00221	2020-08-10	/core/www/modules//sdig/index.php?run_id=52696&search_id=54214&scans_id=52696&peptide_id=30535&scanf=9372&charge=2&value=8/10	8	10	CbFlaA	/core/www/modules//consensus/?run_id=52696&search_id=54214&scans_id=52696&peptide_id=30535&scanf=9372&charge=2&value=CbFlaA	0	0	0	/core/www/modules/match_peptides/blast_html4.php?run_id=52696&search_id=54214&scans_id=52696&peptide_id=30535&scanf=9372&charge=2&value=0	R.DVDM*AK.E	/core/www/modules/show_out/show_out_wrapper.php?run_id=52696&search_id=54214&scans_id=52696&peptide_id=30535&scanf=9372&charge=2&value=R.DVDM*AK.E	DVDM*AK	6	235	240	fully_tryptic	5	1	2				-10000	-1	-1	-1	0	0	36	/core/www/modules/core_quant/single.php?run_id=52696&search_id=54214&scans_id=52696&peptide_id=30535&scanf=9372&charge=2&value=36	2.2129	5622000	1800000	3.0524	16425.4	5166	22.5	432.9	432.9	122.3	567500	2539000000	774400000	55102.8	223700	47193.1									/core/www/modules//modScore/visual/?run_id=52696&search_id=54214&scans_id=52696&peptide_id=30535&scanf=9372&charge=2&value=	0	0	0	0	0	0	0	0	0	0	0	0	0
9389	9389	34.81	30551	9389	7724	1876.86	938.933	2	13	ITMS	40818.4	9377	2	54214	52696	52696	77662	52696.9389.7724.2	1	1876.86	938.934	-0.34	-0.001	1.692	0.651	0.651	132.4	0.00755	15/28	/core/www/modules//sdig/index.php?run_id=52696&search_id=54214&scans_id=52696&peptide_id=30551&scanf=9389&charge=2&value=15/28	15	28	CbFlaA	/core/www/modules//consensus/?run_id=52696&search_id=54214&scans_id=52696&peptide_id=30551&scanf=9389&charge=2&value=CbFlaA	0	0	0	/core/www/modules/match_peptides/blast_html4.php?run_id=52696&search_id=54214&scans_id=52696&peptide_id=30551&scanf=9389&charge=2&value=0	R.IRDVDM*AKEM*M*NFTK.T	/core/www/modules/show_out/show_out_wrapper.php?run_id=52696&search_id=54214&scans_id=52696&peptide_id=30551&scanf=9389&charge=2&value=R.IRDVDM*AKEM*M*NFTK.T	IRDVDM*AKEM*M*NFTK	15	233	247	fully_tryptic	14	1	4				-10000	-1	-1	-1	0	0	462	/core/www/modules/core_quant/single.php?run_id=52696&search_id=54214&scans_id=52696&peptide_id=30551&scanf=9389&charge=2&value=462	21.9	5230000	5576000	1.5911	35415.8	9302	34.6	147.7	147.7	92.8	0	33200000	32850000	594.1	1087.7	69729.3									/core/www/modules//modScore/visual/?run_id=52696&search_id=54214&scans_id=52696&peptide_id=30551&scanf=9389&charge=2&value=	0	0	0	0	0	0	0	0	0	0	0	0	0
9391	9391	34.82	30552	9391	7725	772.406	386.707	2	2	ITMS	6098400	9390	2	54214	52696	52696	77662	52696.9391.7725.2	1	772.406	386.707	-0.28	0	2.243	0.659	0.659	961.3	0.00104	2020-11-12	/core/www/modules//sdig/index.php?run_id=52696&search_id=54214&scans_id=52696&peptide_id=30552&scanf=9391&charge=2&value=11/12	11	12	CbFlaA	/core/www/modules//consensus/?run_id=52696&search_id=54214&scans_id=52696&peptide_id=30552&scanf=9391&charge=2&value=CbFlaA	0	0	0	/core/www/modules/match_peptides/blast_html4.php?run_id=52696&search_id=54214&scans_id=52696&peptide_id=30552&scanf=9391&charge=2&value=0	K.LGANQNR.L	/core/www/modules/show_out/show_out_wrapper.php?run_id=52696&search_id=54214&scans_id=52696&peptide_id=30552&scanf=9391&charge=2&value=K.LGANQNR.L	LGANQNR	7	205	211	fully_tryptic	6	1	2				-10000	-1	-1	-1	0	0	8	/core/www/modules/core_quant/single.php?run_id=52696&search_id=54214&scans_id=52696&peptide_id=30552&scanf=9391&charge=2&value=8	0.1623	83930000	29150000	2.5928	18123.3	5213	22.6	4630.8	4630.8	1786	7708000	33020000000	10960000000	674200	2399000	58767.2									/core/www/modules//modScore/visual/?run_id=52696&search_id=54214&scans_id=52696&peptide_id=30552&scanf=9391&charge=2&value=	0	0	0	0	0	0	0	0	0	0	0	0	0
9392	9392	34.82	30553	9392	7726	932.385	466.696	2	3	ITMS	4611920	9390	2	54214	52696	52696	77662	52696.9392.7726.2	1	932.385	466.696	-0.08	0	1.84	0.329	0.329	242.6	0.00412	2020-08-12	/core/www/modules//sdig/index.php?run_id=52696&search_id=54214&scans_id=52696&peptide_id=30553&scanf=9392&charge=2&value=8/12	8	12	CbFlaA	/core/www/modules//consensus/?run_id=52696&search_id=54214&scans_id=52696&peptide_id=30553&scanf=9392&charge=2&value=CbFlaA	0	0	0	/core/www/modules/match_peptides/blast_html4.php?run_id=52696&search_id=54214&scans_id=52696&peptide_id=30553&scanf=9392&charge=2&value=0	K.EM*M*NFTK.T	/core/www/modules/show_out/show_out_wrapper.php?run_id=52696&search_id=54214&scans_id=52696&peptide_id=30553&scanf=9392&charge=2&value=K.EM*M*NFTK.T	EM*M*NFTK	7	241	247	fully_tryptic	6	1	2				-10000	-1	-1	-1	0	0	31	/core/www/modules/core_quant/single.php?run_id=52696&search_id=54214&scans_id=52696&peptide_id=30553&scanf=9392&charge=2&value=31	0.1781	60290000	26760000	2.8718	17838.5	6295	25.9	4760	4760	1176.8	7417000	26040000000	11100000000	504200	1537000	63467.7									/core/www/modules//modScore/visual/?run_id=52696&search_id=54214&scans_id=52696&peptide_id=30553&scanf=9392&charge=2&value=	0	0	0	0	0	0	0	0	0	0	0	0	0
9394	9394	34.82	30555	9394	7728	963.493	321.836	3	5	ITMS	5221810	9390	2	54214	52696	52696	77662	52696.9394.7728.3	1	963.493	321.836	0.01	0	2.428	0.584	0.584	512.7	0.00195	15/28	/core/www/modules//sdig/index.php?run_id=52696&search_id=54214&scans_id=52696&peptide_id=30555&scanf=9394&charge=3&value=15/28	15	28	CbFlaA	/core/www/modules//consensus/?run_id=52696&search_id=54214&scans_id=52696&peptide_id=30555&scanf=9394&charge=3&value=CbFlaA	0	0	0	/core/www/modules/match_peptides/blast_html4.php?run_id=52696&search_id=54214&scans_id=52696&peptide_id=30555&scanf=9394&charge=3&value=0	R.IRDVDM*AK.E	/core/www/modules/show_out/show_out_wrapper.php?run_id=52696&search_id=54214&scans_id=52696&peptide_id=30555&scanf=9394&charge=3&value=R.IRDVDM*AK.E	IRDVDM*AK	8	233	240	fully_tryptic	7	1	3				-10000	-1	-1	-1	0	0	13	/core/www/modules/core_quant/single.php?run_id=52696&search_id=54214&scans_id=52696&peptide_id=30555&scanf=9394&charge=3&value=13	0.2695	39190000	18350000	2.5661	17838.1	5572	23.7	2456.1	2456.1	860	3690000	14810000000	6645000000	325400	1065000	51834									/core/www/modules//modScore/visual/?run_id=52696&search_id=54214&scans_id=52696&peptide_id=30555&scanf=9394&charge=3&value=	0	0	0	0	0	0	0	0	0	0	0	0	0
9409	9409	34.87	30568	9409	7741	745.395	373.201	2	2	ITMS	5221650	9408	2	54214	52696	52696	77662	52696.9409.7741.2	1	745.395	373.201	-0.13	0	1.776	0.363	0.363	800.1	0.00125	2020-10-12	/core/www/modules//sdig/index.php?run_id=52696&search_id=54214&scans_id=52696&peptide_id=30568&scanf=9409&charge=2&value=10/12	10	12	CbFlaA	/core/www/modules//consensus/?run_id=52696&search_id=54214&scans_id=52696&peptide_id=30568&scanf=9409&charge=2&value=CbFlaA	0	0	0	/core/www/modules/match_peptides/blast_html4.php?run_id=52696&search_id=54214&scans_id=52696&peptide_id=30568&scanf=9409&charge=2&value=0	R.GLNQASR.N	/core/www/modules/show_out/show_out_wrapper.php?run_id=52696&search_id=54214&scans_id=52696&peptide_id=30568&scanf=9409&charge=2&value=R.GLNQASR.N	GLNQASR	7	59	65	fully_tryptic	6	1	2				-10000	-1	-1	-1	0	0	47	/core/www/modules/core_quant/single.php?run_id=52696&search_id=54214&scans_id=52696&peptide_id=30568&scanf=9409&charge=2&value=47	0.2049	61030000	19340000	2.2728	20979	5345	23	2943.8	2943.8	1280	6368000	28590000000	9224000000	592300	1968000	61224.9									/core/www/modules//modScore/visual/?run_id=52696&search_id=54214&scans_id=52696&peptide_id=30568&scanf=9409&charge=2&value=	0	0	0	0	0	0	0	0	0	0	0	0	0
9412	9412	34.87	30571	9412	7744	1388.7	694.854	2	5	ITMS	303543	9408	2	54214	52696	52696	77662	52696.9412.7744.2	1	1388.7	694.854	-0.58	-0.001	2.604	0.542	0.542	312.1	0.0032	14/24	/core/www/modules//sdig/index.php?run_id=52696&search_id=54214&scans_id=52696&peptide_id=30571&scanf=9412&charge=2&value=14/24	14	24	CbFlaA	/core/www/modules//consensus/?run_id=52696&search_id=54214&scans_id=52696&peptide_id=30571&scanf=9412&charge=2&value=CbFlaA	0	0	0	/core/www/modules/match_peptides/blast_html4.php?run_id=52696&search_id=54214&scans_id=52696&peptide_id=30571&scanf=9412&charge=2&value=0	R.ELAVQSANDTNVK.V	/core/www/modules/show_out/show_out_wrapper.php?run_id=52696&search_id=54214&scans_id=52696&peptide_id=30571&scanf=9412&charge=2&value=R.ELAVQSANDTNVK.V	ELAVQSANDTNVK	13	93	105	fully_tryptic	12	1	2				-10000	-1	-1	-1	0	0	463	/core/www/modules/core_quant/single.php?run_id=52696&search_id=54214&scans_id=52696&peptide_id=30571&scanf=9412&charge=2&value=463	2.4868	483400	404200	1.6156	36468.2	9408	34.9	13.3	13.3	8.2041	483400	2149000	1148000	37.2	59.7	64293.9									/core/www/modules//modScore/visual/?run_id=52696&search_id=54214&scans_id=52696&peptide_id=30571&scanf=9412&charge=2&value=	0	0	0	0	0	0	0	0	0	0	0	0	0
9424	9424	34.9	30582	9424	7755	1137.59	569.298	2	3	ITMS	31235100	9422	2	54214	52696	52696	77662	52696.9424.7755.2	1	1137.59	569.299	-0.79	-0.001	3.31	0.746	0.746	652.1	0.00153	15/18	/core/www/modules//sdig/index.php?run_id=52696&search_id=54214&scans_id=52696&peptide_id=30582&scanf=9424&charge=2&value=15/18	15	18	CbFlaA	/core/www/modules//consensus/?run_id=52696&search_id=54214&scans_id=52696&peptide_id=30582&scanf=9424&charge=2&value=CbFlaA	0	0	0	/core/www/modules/match_peptides/blast_html4.php?run_id=52696&search_id=54214&scans_id=52696&peptide_id=30582&scanf=9424&charge=2&value=0	R.IASQTQFNTK.N	/core/www/modules/show_out/show_out_wrapper.php?run_id=52696&search_id=54214&scans_id=52696&peptide_id=30582&scanf=9424&charge=2&value=R.IASQTQFNTK.N	IASQTQFNTK	10	125	134	fully_tryptic	9	1	2				-10000	-1	-1	-1	0	0	48	/core/www/modules/core_quant/single.php?run_id=52696&search_id=54214&scans_id=52696&peptide_id=30582&scanf=9424&charge=2&value=48	0.0209	1329000000	791000000	0.4645	104200	8338	31.8	14523.9	14523.9	27468.3	45730000	78420000000	45040000000	1551000	1195000	74067.3									/core/www/modules//modScore/visual/?run_id=52696&search_id=54214&scans_id=52696&peptide_id=30582&scanf=9424&charge=2&value=	0	0	0	0	0	0	0	0	0	0	0	0	0
9446	9446	34.95	30603	9446	7776	987.522	494.265	2	2	ITMS	999794	9445	2	54214	52696	52696	77662	52696.9446.7776.2	1	987.522	494.265	0.19	0	2.492	0.456	0.456	902.5	0.00111	13/14	/core/www/modules//sdig/index.php?run_id=52696&search_id=54214&scans_id=52696&peptide_id=30603&scanf=9446&charge=2&value=13/14	13	14	CbFlaA	/core/www/modules//consensus/?run_id=52696&search_id=54214&scans_id=52696&peptide_id=30603&scanf=9446&charge=2&value=CbFlaA	0	0	0	/core/www/modules/match_peptides/blast_html4.php?run_id=52696&search_id=54214&scans_id=52696&peptide_id=30603&scanf=9446&charge=2&value=0	K.VDRDNLQK.E	/core/www/modules/show_out/show_out_wrapper.php?run_id=52696&search_id=54214&scans_id=52696&peptide_id=30603&scanf=9446&charge=2&value=K.VDRDNLQK.E	VDRDNLQK	8	106	113	fully_tryptic	7	1	3				-10000	-1	-1	-1	0	0	53	/core/www/modules/core_quant/single.php?run_id=52696&search_id=54214&scans_id=52696&peptide_id=30603&scanf=9446&charge=2&value=53	0.4314	35140000	17180000	2.5266	21816.1	5379	23.1	1671.6	1671.6	637.6	3291000	12920000000	6019000000	241700	631400	67671.1									/core/www/modules//modScore/visual/?run_id=52696&search_id=54214&scans_id=52696&peptide_id=30603&scanf=9446&charge=2&value=	0	0	0	0	0	0	0	0	0	0	0	0	0
9463	9463	34.99	30619	9463	7792	916.39	458.699	2	2	ITMS	20872600	9462	2	54214	52696	52696	77662	52696.9463.7792.2	1	916.39	458.699	-0.2	0	1.839	0.194	0.31	436.3	0.00229	2020-11-12	/core/www/modules//sdig/index.php?run_id=52696&search_id=54214&scans_id=52696&peptide_id=30619&scanf=9463&charge=2&value=11/12	11	12	CbFlaA	/core/www/modules//consensus/?run_id=52696&search_id=54214&scans_id=52696&peptide_id=30619&scanf=9463&charge=2&value=CbFlaA	0	0	0	/core/www/modules/match_peptides/blast_html4.php?run_id=52696&search_id=54214&scans_id=52696&peptide_id=30619&scanf=9463&charge=2&value=0	K.EM*MNFTK.T	/core/www/modules/show_out/show_out_wrapper.php?run_id=52696&search_id=54214&scans_id=52696&peptide_id=30619&scanf=9463&charge=2&value=K.EM*MNFTK.T	EM*MNFTK	7	241	247	fully_tryptic	6	1	2				-10000	-1	-1	-1	0	0	49	/core/www/modules/core_quant/single.php?run_id=52696&search_id=54214&scans_id=52696&peptide_id=30619&scanf=9463&charge=2&value=49	0.0473	386600000	176900000	0.658	74701.2	8266	31.7	5175.3	5175.3	7865.3	27680000	7232000000	3173000000	147900	147700	68210									/core/www/modules//modScore/visual/?run_id=52696&search_id=54214&scans_id=52696&peptide_id=30619&scanf=9463&charge=2&value=	0	0	0	0	0	0	0	0	0	0	0	0	0
9476	9476	35.02	30631	9476	7804	841.371	421.189	2	3	ITMS	524134	9474	2	54214	52696	52696	77662	52696.9476.7804.2	1	841.371	421.189	-0.03	0	1.92	0.962	0.962	536	0.00187	2020-10-10	/core/www/modules//sdig/index.php?run_id=52696&search_id=54214&scans_id=52696&peptide_id=30631&scanf=9476&charge=2&value=10/10	10	10	CbFlaA	/core/www/modules//consensus/?run_id=52696&search_id=54214&scans_id=52696&peptide_id=30631&scanf=9476&charge=2&value=CbFlaA	0	0	1	/core/www/modules/match_peptides/blast_html4.php?run_id=52696&search_id=54214&scans_id=52696&peptide_id=30631&scanf=9476&charge=2&value=1	R.HHHHHH.-	/core/www/modules/show_out/show_out_wrapper.php?run_id=52696&search_id=54214&scans_id=52696&peptide_id=30631&scanf=9476&charge=2&value=R.HHHHHH.-	HHHHHH	6	275	280	fully_tryptic	5	1	7				-10000	-1	-1	-1	0	0	42	/core/www/modules/core_quant/single.php?run_id=52696&search_id=54214&scans_id=52696&peptide_id=30631&scanf=9476&charge=2&value=42	2.5312	1496000	649100	0.5974	74951.5	11801	40.6	37.4	37.4	33.4	456500	476900000	191700000	10164.3	9166.4	69801.4									/core/www/modules//modScore/visual/?run_id=52696&search_id=54214&scans_id=52696&peptide_id=30631&scanf=9476&charge=2&value=	0	0	0	0	0	0	0	0	0	0	0	0	0
9481	9481	35.03	30635	9481	7808	1137.59	569.298	2	2	ITMS	16725200	9480	2	54214	52696	52696	77662	52696.9481.7808.2	1	1137.59	569.299	-0.48	-0.001	2.843	0.769	0.769	749.9	0.00133	16/18	/core/www/modules//sdig/index.php?run_id=52696&search_id=54214&scans_id=52696&peptide_id=30635&scanf=9481&charge=2&value=16/18	16	18	CbFlaA	/core/www/modules//consensus/?run_id=52696&search_id=54214&scans_id=52696&peptide_id=30635&scanf=9481&charge=2&value=CbFlaA	0	0	0	/core/www/modules/match_peptides/blast_html4.php?run_id=52696&search_id=54214&scans_id=52696&peptide_id=30635&scanf=9481&charge=2&value=0	R.IASQTQFNTK.N	/core/www/modules/show_out/show_out_wrapper.php?run_id=52696&search_id=54214&scans_id=52696&peptide_id=30635&scanf=9481&charge=2&value=R.IASQTQFNTK.N	IASQTQFNTK	10	125	134	fully_tryptic	9	1	2				-10000	-1	-1	-1	0	0	48	/core/www/modules/core_quant/single.php?run_id=52696&search_id=54214&scans_id=52696&peptide_id=30635&scanf=9481&charge=2&value=48	0.043	1329000000	791000000	0.4645	104200	8338	31.8	14523.9	14523.9	27468.3	32330000	78420000000	45040000000	1551000	1195000	80225.7									/core/www/modules//modScore/visual/?run_id=52696&search_id=54214&scans_id=52696&peptide_id=30635&scanf=9481&charge=2&value=	0	0	0	0	0	0	0	0	0	0	0	0	0
9484	9484	35.04	30638	9484	7811	694.308	347.658	2	5	ITMS	621203	9480	2	54214	52696	52696	77662	52696.9484.7811.2	1	694.308	347.657	0.14	0	1.133	0.841	0.841	503.9	0.00198	2020-08-10	/core/www/modules//sdig/index.php?run_id=52696&search_id=54214&scans_id=52696&peptide_id=30638&scanf=9484&charge=2&value=8/10	8	10	CbFlaA	/core/www/modules//consensus/?run_id=52696&search_id=54214&scans_id=52696&peptide_id=30638&scanf=9484&charge=2&value=CbFlaA	0	0	0	/core/www/modules/match_peptides/blast_html4.php?run_id=52696&search_id=54214&scans_id=52696&peptide_id=30638&scanf=9484&charge=2&value=0	R.DVDM*AK.E	/core/www/modules/show_out/show_out_wrapper.php?run_id=52696&search_id=54214&scans_id=52696&peptide_id=30638&scanf=9484&charge=2&value=R.DVDM*AK.E	DVDM*AK	6	235	240	fully_tryptic	5	1	2				-10000	-1	-1	-1	0	0	36	/core/www/modules/core_quant/single.php?run_id=52696&search_id=54214&scans_id=52696&peptide_id=30638&scanf=9484&charge=2&value=36	1.6985	5622000	1800000	3.0524	16425.4	5166	22.5	432.9	432.9	122.3	749100	2538000000	774100000	55079.3	223000	67525.9									/core/www/modules//modScore/visual/?run_id=52696&search_id=54214&scans_id=52696&peptide_id=30638&scanf=9484&charge=2&value=	0	0	0	0	0	0	0	0	0	0	0	0	0
9496	9496	35.07	30649	9496	7822	678.313	339.66	2	5	ITMS	225247	9492	2	54214	52696	52696	77662	52696.9496.7822.2	1	678.313	339.66	0.49	0	1.386	0.675	0.675	339.2	0.00295	2020-08-10	/core/www/modules//sdig/index.php?run_id=52696&search_id=54214&scans_id=52696&peptide_id=30649&scanf=9496&charge=2&value=8/10	8	10	CbFlaA	/core/www/modules//consensus/?run_id=52696&search_id=54214&scans_id=52696&peptide_id=30649&scanf=9496&charge=2&value=CbFlaA	0	0	0	/core/www/modules/match_peptides/blast_html4.php?run_id=52696&search_id=54214&scans_id=52696&peptide_id=30649&scanf=9496&charge=2&value=0	R.DVDMAK.E	/core/www/modules/show_out/show_out_wrapper.php?run_id=52696&search_id=54214&scans_id=52696&peptide_id=30649&scanf=9496&charge=2&value=R.DVDMAK.E	DVDMAK	6	235	240	fully_tryptic	5	1	2				-10000	-1	-1	-1	0	0	46	/core/www/modules/core_quant/single.php?run_id=52696&search_id=54214&scans_id=52696&peptide_id=30649&scanf=9496&charge=2&value=46	5.4714	467100	207300	0.8487	54321.4	9693	35.6	17.4	17.4	10.4	222500	56680000	11680000	1274.9	1466.9	66194.7									/core/www/modules//modScore/visual/?run_id=52696&search_id=54214&scans_id=52696&peptide_id=30649&scanf=9496&charge=2&value=	0	0	0	0	0	0	0	0	0	0	0	0	0
9500	9500	35.08	30652	9500	7825	932.385	466.696	2	2	ITMS	3463920	9499	2	54214	52696	52696	77662	52696.9500.7825.2	1	932.385	466.696	0.23	0	1.902	0.441	0.441	301.9	0.00331	2020-09-12	/core/www/modules//sdig/index.php?run_id=52696&search_id=54214&scans_id=52696&peptide_id=30652&scanf=9500&charge=2&value=9/12	9	12	CbFlaA	/core/www/modules//consensus/?run_id=52696&search_id=54214&scans_id=52696&peptide_id=30652&scanf=9500&charge=2&value=CbFlaA	0	0	0	/core/www/modules/match_peptides/blast_html4.php?run_id=52696&search_id=54214&scans_id=52696&peptide_id=30652&scanf=9500&charge=2&value=0	K.EM*M*NFTK.T	/core/www/modules/show_out/show_out_wrapper.php?run_id=52696&search_id=54214&scans_id=52696&peptide_id=30652&scanf=9500&charge=2&value=K.EM*M*NFTK.T	EM*M*NFTK	7	241	247	fully_tryptic	6	1	2				-10000	-1	-1	-1	0	0	31	/core/www/modules/core_quant/single.php?run_id=52696&search_id=54214&scans_id=52696&peptide_id=30652&scanf=9500&charge=2&value=31	0.1932	60290000	26760000	2.8718	17838.5	6295	25.9	4760	4760	1176.8	7006000	26030000000	11100000000	504000	1536000	73374.4									/core/www/modules//modScore/visual/?run_id=52696&search_id=54214&scans_id=52696&peptide_id=30652&scanf=9500&charge=2&value=	0	0	0	0	0	0	0	0	0	0	0	0	0
9502	9502	35.09	30654	9502	7827	963.493	482.25	2	4	ITMS	1877460	9499	2	54214	52696	52696	77662	52696.9502.7827.2	1	963.493	482.25	0.18	0	2.153	0.638	0.638	289.8	0.00345	2020-11-14	/core/www/modules//sdig/index.php?run_id=52696&search_id=54214&scans_id=52696&peptide_id=30654&scanf=9502&charge=2&value=11/14	11	14	CbFlaA	/core/www/modules//consensus/?run_id=52696&search_id=54214&scans_id=52696&peptide_id=30654&scanf=9502&charge=2&value=CbFlaA	0	0	0	/core/www/modules/match_peptides/blast_html4.php?run_id=52696&search_id=54214&scans_id=52696&peptide_id=30654&scanf=9502&charge=2&value=0	R.IRDVDM*AK.E	/core/www/modules/show_out/show_out_wrapper.php?run_id=52696&search_id=54214&scans_id=52696&peptide_id=30654&scanf=9502&charge=2&value=R.IRDVDM*AK.E	IRDVDM*AK	8	233	240	fully_tryptic	7	1	3				-10000	-1	-1	-1	0	0	54	/core/www/modules/core_quant/single.php?run_id=52696&search_id=54214&scans_id=52696&peptide_id=30654&scanf=9502&charge=2&value=54	0.3779	39650000	17700000	2.5518	20919.3	5553	23.7	2214.1	2214.1	742.8	3496000	13950000000	6112000000	263500	769200	73082.7									/core/www/modules//modScore/visual/?run_id=52696&search_id=54214&scans_id=52696&peptide_id=30654&scanf=9502&charge=2&value=	0	0	0	0	0	0	0	0	0	0	0	0	0
9517	9517	35.13	30667	9517	7840	745.395	373.201	2	2	ITMS	3755630	9516	2	54214	52696	52696	77662	52696.9517.7840.2	1	745.395	373.201	0.26	0	1.716	0.508	0.508	779.1	0.00128	2020-10-12	/core/www/modules//sdig/index.php?run_id=52696&search_id=54214&scans_id=52696&peptide_id=30667&scanf=9517&charge=2&value=10/12	10	12	CbFlaA	/core/www/modules//consensus/?run_id=52696&search_id=54214&scans_id=52696&peptide_id=30667&scanf=9517&charge=2&value=CbFlaA	0	0	0	/core/www/modules/match_peptides/blast_html4.php?run_id=52696&search_id=54214&scans_id=52696&peptide_id=30667&scanf=9517&charge=2&value=0	R.GLNQASR.N	/core/www/modules/show_out/show_out_wrapper.php?run_id=52696&search_id=54214&scans_id=52696&peptide_id=30667&scanf=9517&charge=2&value=R.GLNQASR.N	GLNQASR	7	59	65	fully_tryptic	6	1	2				-10000	-1	-1	-1	0	0	47	/core/www/modules/core_quant/single.php?run_id=52696&search_id=54214&scans_id=52696&peptide_id=30667&scanf=9517&charge=2&value=47	0.2155	61030000	19340000	2.2728	20979	5345	23	2943.8	2943.8	1280	6014000	28590000000	9226000000	592300	1968000	69962.6									/core/www/modules//modScore/visual/?run_id=52696&search_id=54214&scans_id=52696&peptide_id=30667&scanf=9517&charge=2&value=	0	0	0	0	0	0	0	0	0	0	0	0	0
9553	9553	35.22	30699	9553	7872	987.522	329.846	3	2	ITMS	3595730	9552	2	54214	52696	52696	77662	52696.9553.7872.3	1	987.522	329.845	0.5	0	2.356	0.337	0.337	453.6	0.0022	18/28	/core/www/modules//sdig/index.php?run_id=52696&search_id=54214&scans_id=52696&peptide_id=30699&scanf=9553&charge=3&value=18/28	18	28	CbFlaA	/core/www/modules//consensus/?run_id=52696&search_id=54214&scans_id=52696&peptide_id=30699&scanf=9553&charge=3&value=CbFlaA	0	0	0	/core/www/modules/match_peptides/blast_html4.php?run_id=52696&search_id=54214&scans_id=52696&peptide_id=30699&scanf=9553&charge=3&value=0	K.VDRDNLQK.E	/core/www/modules/show_out/show_out_wrapper.php?run_id=52696&search_id=54214&scans_id=52696&peptide_id=30699&scanf=9553&charge=3&value=K.VDRDNLQK.E	VDRDNLQK	8	106	113	fully_tryptic	7	1	3				-10000	-1	-1	-1	0	0	35	/core/www/modules/core_quant/single.php?run_id=52696&search_id=54214&scans_id=52696&peptide_id=30699&scanf=9553&charge=3&value=35	0.2907	44020000	20620000	2.5859	17355.3	5395	23.2	2536.1	2536.1	980.8	3599000	16360000000	7560000000	358600	1237000	68966.9									/core/www/modules//modScore/visual/?run_id=52696&search_id=54214&scans_id=52696&peptide_id=30699&scanf=9553&charge=3&value=	0	0	0	0	0	0	0	0	0	0	0	0	0
9563	9563	35.25	30708	9563	7881	916.39	458.699	2	2	ITMS	19001500	9562	2	54214	52696	52696	77662	52696.9563.7881.2	1	916.39	458.699	0.02	0	1.825	0.209	0.325	234.5	0.00426	2020-08-12	/core/www/modules//sdig/index.php?run_id=52696&search_id=54214&scans_id=52696&peptide_id=30708&scanf=9563&charge=2&value=8/12	8	12	CbFlaA	/core/www/modules//consensus/?run_id=52696&search_id=54214&scans_id=52696&peptide_id=30708&scanf=9563&charge=2&value=CbFlaA	0	0	0	/core/www/modules/match_peptides/blast_html4.php?run_id=52696&search_id=54214&scans_id=52696&peptide_id=30708&scanf=9563&charge=2&value=0	K.EM*MNFTK.T	/core/www/modules/show_out/show_out_wrapper.php?run_id=52696&search_id=54214&scans_id=52696&peptide_id=30708&scanf=9563&charge=2&value=K.EM*MNFTK.T	EM*MNFTK	7	241	247	fully_tryptic	6	1	2				-10000	-1	-1	-1	0	0	49	/core/www/modules/core_quant/single.php?run_id=52696&search_id=54214&scans_id=52696&peptide_id=30708&scanf=9563&charge=2&value=49	0.0444	386600000	176900000	0.658	74701.2	8266	31.7	5175.3	5175.3	7865.3	30040000	7232000000	3173000000	147900	147700	80280.6									/core/www/modules//modScore/visual/?run_id=52696&search_id=54214&scans_id=52696&peptide_id=30708&scanf=9563&charge=2&value=	0	0	0	0	0	0	0	0	0	0	0	0	0
9569	9569	35.27	30713	9569	7886	772.406	386.707	2	2	ITMS	5397010	9568	2	54214	52696	52696	77662	52696.9569.7886.2	1	772.406	386.707	0.3	0	2.216	0.664	0.664	853.6	0.00117	2020-10-12	/core/www/modules//sdig/index.php?run_id=52696&search_id=54214&scans_id=52696&peptide_id=30713&scanf=9569&charge=2&value=10/12	10	12	CbFlaA	/core/www/modules//consensus/?run_id=52696&search_id=54214&scans_id=52696&peptide_id=30713&scanf=9569&charge=2&value=CbFlaA	0	0	0	/core/www/modules/match_peptides/blast_html4.php?run_id=52696&search_id=54214&scans_id=52696&peptide_id=30713&scanf=9569&charge=2&value=0	K.LGANQNR.L	/core/www/modules/show_out/show_out_wrapper.php?run_id=52696&search_id=54214&scans_id=52696&peptide_id=30713&scanf=9569&charge=2&value=K.LGANQNR.L	LGANQNR	7	205	211	fully_tryptic	6	1	2				-10000	-1	-1	-1	0	0	8	/core/www/modules/core_quant/single.php?run_id=52696&search_id=54214&scans_id=52696&peptide_id=30713&scanf=9569&charge=2&value=8	0.1678	83930000	29150000	2.5928	18123.3	5213	22.6	4630.8	4630.8	1786	7313000	33020000000	10960000000	674200	2397000	75446.4									/core/www/modules//modScore/visual/?run_id=52696&search_id=54214&scans_id=52696&peptide_id=30713&scanf=9569&charge=2&value=	0	0	0	0	0	0	0	0	0	0	0	0	0
9578	9578	35.29	30721	9578	7894	1137.59	569.299	2	2	ITMS	16785700	9577	2	54214	52696	52696	77662	52696.9578.7894.2	1	1137.59	569.299	0.01	0	3.119	0.713	0.713	599	0.00167	15/18	/core/www/modules//sdig/index.php?run_id=52696&search_id=54214&scans_id=52696&peptide_id=30721&scanf=9578&charge=2&value=15/18	15	18	CbFlaA	/core/www/modules//consensus/?run_id=52696&search_id=54214&scans_id=52696&peptide_id=30721&scanf=9578&charge=2&value=CbFlaA	0	0	0	/core/www/modules/match_peptides/blast_html4.php?run_id=52696&search_id=54214&scans_id=52696&peptide_id=30721&scanf=9578&charge=2&value=0	R.IASQTQFNTK.N	/core/www/modules/show_out/show_out_wrapper.php?run_id=52696&search_id=54214&scans_id=52696&peptide_id=30721&scanf=9578&charge=2&value=R.IASQTQFNTK.N	IASQTQFNTK	10	125	134	fully_tryptic	9	1	2				-10000	-1	-1	-1	0	0	48	/core/www/modules/core_quant/single.php?run_id=52696&search_id=54214&scans_id=52696&peptide_id=30721&scanf=9578&charge=2&value=48	0.0509	1329000000	791000000	0.4645	104200	8338	31.8	14523.9	14523.9	27468.3	26270000	78420000000	45040000000	1551000	1195000	103700									/core/www/modules//modScore/visual/?run_id=52696&search_id=54214&scans_id=52696&peptide_id=30721&scanf=9578&charge=2&value=	0	0	0	0	0	0	0	0	0	0	0	0	0
9581	9581	35.3	30724	9581	7897	841.371	421.189	2	5	ITMS	695202	9577	2	54214	52696	52696	77662	52696.9581.7897.2	1	841.371	421.189	-0.15	0	1.699	0.958	0.958	281.7	0.00355	2020-07-10	/core/www/modules//sdig/index.php?run_id=52696&search_id=54214&scans_id=52696&peptide_id=30724&scanf=9581&charge=2&value=7/10	7	10	CbFlaA	/core/www/modules//consensus/?run_id=52696&search_id=54214&scans_id=52696&peptide_id=30724&scanf=9581&charge=2&value=CbFlaA	0	0	1	/core/www/modules/match_peptides/blast_html4.php?run_id=52696&search_id=54214&scans_id=52696&peptide_id=30724&scanf=9581&charge=2&value=1	R.HHHHHH.-	/core/www/modules/show_out/show_out_wrapper.php?run_id=52696&search_id=54214&scans_id=52696&peptide_id=30724&scanf=9581&charge=2&value=R.HHHHHH.-	HHHHHH	6	275	280	fully_tryptic	5	1	7				-10000	-1	-1	-1	0	0	42	/core/www/modules/core_quant/single.php?run_id=52696&search_id=54214&scans_id=52696&peptide_id=30724&scanf=9581&charge=2&value=42	1.7727	1496000	649100	0.5974	74951.5	11801	40.6	37.4	37.4	33.4	730500	476900000	191700000	10164.3	9166.4	81277									/core/www/modules//modScore/visual/?run_id=52696&search_id=54214&scans_id=52696&peptide_id=30724&scanf=9581&charge=2&value=	0	0	0	0	0	0	0	0	0	0	0	0	0
9582	9582	35.3	30725	9582	7898	694.308	347.658	2	6	ITMS	529820	9577	2	54214	52696	52696	77662	52696.9582.7898.2	1	694.308	347.657	0.2	0	1.27	0.467	0.467	286.6	0.00349	2020-07-10	/core/www/modules//sdig/index.php?run_id=52696&search_id=54214&scans_id=52696&peptide_id=30725&scanf=9582&charge=2&value=7/10	7	10	CbFlaA	/core/www/modules//consensus/?run_id=52696&search_id=54214&scans_id=52696&peptide_id=30725&scanf=9582&charge=2&value=CbFlaA	0	0	0	/core/www/modules/match_peptides/blast_html4.php?run_id=52696&search_id=54214&scans_id=52696&peptide_id=30725&scanf=9582&charge=2&value=0	R.DVDM*AK.E	/core/www/modules/show_out/show_out_wrapper.php?run_id=52696&search_id=54214&scans_id=52696&peptide_id=30725&scanf=9582&charge=2&value=R.DVDM*AK.E	DVDM*AK	6	235	240	fully_tryptic	5	1	2				-10000	-1	-1	-1	0	0	36	/core/www/modules/core_quant/single.php?run_id=52696&search_id=54214&scans_id=52696&peptide_id=30725&scanf=9582&charge=2&value=36	2.653	5622000	1800000	3.0524	16425.4	5166	22.5	432.9	432.9	122.3	433900	2538000000	774100000	55079.3	223000	77356									/core/www/modules//modScore/visual/?run_id=52696&search_id=54214&scans_id=52696&peptide_id=30725&scanf=9582&charge=2&value=	0	0	0	0	0	0	0	0	0	0	0	0	0
9609	9609	35.36	30750	9609	7923	932.385	466.696	2	2	ITMS	2663210	9608	2	54214	52696	52696	77662	52696.9609.7923.2	1	932.385	466.696	0.28	0	1.808	0.345	0.345	242.1	0.00413	2020-08-12	/core/www/modules//sdig/index.php?run_id=52696&search_id=54214&scans_id=52696&peptide_id=30750&scanf=9609&charge=2&value=8/12	8	12	CbFlaA	/core/www/modules//consensus/?run_id=52696&search_id=54214&scans_id=52696&peptide_id=30750&scanf=9609&charge=2&value=CbFlaA	0	0	0	/core/www/modules/match_peptides/blast_html4.php?run_id=52696&search_id=54214&scans_id=52696&peptide_id=30750&scanf=9609&charge=2&value=0	K.EM*M*NFTK.T	/core/www/modules/show_out/show_out_wrapper.php?run_id=52696&search_id=54214&scans_id=52696&peptide_id=30750&scanf=9609&charge=2&value=K.EM*M*NFTK.T	EM*M*NFTK	7	241	247	fully_tryptic	6	1	2				-10000	-1	-1	-1	0	0	31	/core/www/modules/core_quant/single.php?run_id=52696&search_id=54214&scans_id=52696&peptide_id=30750&scanf=9609&charge=2&value=31	0.1918	60290000	26760000	2.8718	17838.5	6295	25.9	4760	4760	1176.8	6323000	26030000000	11100000000	504000	1536000	84917.6									/core/www/modules//modScore/visual/?run_id=52696&search_id=54214&scans_id=52696&peptide_id=30750&scanf=9609&charge=2&value=	0	0	0	0	0	0	0	0	0	0	0	0	0
9611	9611	35.36	30752	9611	7925	963.493	321.836	3	4	ITMS	3881300	9608	2	54214	52696	52696	77662	52696.9611.7925.3	1	963.493	321.836	0.48	0	2.481	0.643	0.643	505.3	0.00198	15/28	/core/www/modules//sdig/index.php?run_id=52696&search_id=54214&scans_id=52696&peptide_id=30752&scanf=9611&charge=3&value=15/28	15	28	CbFlaA	/core/www/modules//consensus/?run_id=52696&search_id=54214&scans_id=52696&peptide_id=30752&scanf=9611&charge=3&value=CbFlaA	0	0	0	/core/www/modules/match_peptides/blast_html4.php?run_id=52696&search_id=54214&scans_id=52696&peptide_id=30752&scanf=9611&charge=3&value=0	R.IRDVDM*AK.E	/core/www/modules/show_out/show_out_wrapper.php?run_id=52696&search_id=54214&scans_id=52696&peptide_id=30752&scanf=9611&charge=3&value=R.IRDVDM*AK.E	IRDVDM*AK	8	233	240	fully_tryptic	7	1	3				-10000	-1	-1	-1	0	0	13	/core/www/modules/core_quant/single.php?run_id=52696&search_id=54214&scans_id=52696&peptide_id=30752&scanf=9611&charge=3&value=13	0.3112	39190000	18350000	2.5661	17838.1	5572	23.7	2456.1	2456.1	860	3163000	14810000000	6644000000	325400	1064000	74217.2									/core/www/modules//modScore/visual/?run_id=52696&search_id=54214&scans_id=52696&peptide_id=30752&scanf=9611&charge=3&value=	0	0	0	0	0	0	0	0	0	0	0	0	0
9625	9625	35.39	30765	9625	7938	745.395	373.201	2	2	ITMS	3772430	9624	2	54214	52696	52696	77662	52696.9625.7938.2	1	745.395	373.201	0.17	0	1.905	0.465	0.465	777	0.00129	2020-10-12	/core/www/modules//sdig/index.php?run_id=52696&search_id=54214&scans_id=52696&peptide_id=30765&scanf=9625&charge=2&value=10/12	10	12	CbFlaA	/core/www/modules//consensus/?run_id=52696&search_id=54214&scans_id=52696&peptide_id=30765&scanf=9625&charge=2&value=CbFlaA	0	0	0	/core/www/modules/match_peptides/blast_html4.php?run_id=52696&search_id=54214&scans_id=52696&peptide_id=30765&scanf=9625&charge=2&value=0	R.GLNQASR.N	/core/www/modules/show_out/show_out_wrapper.php?run_id=52696&search_id=54214&scans_id=52696&peptide_id=30765&scanf=9625&charge=2&value=R.GLNQASR.N	GLNQASR	7	59	65	fully_tryptic	6	1	2				-10000	-1	-1	-1	0	0	47	/core/www/modules/core_quant/single.php?run_id=52696&search_id=54214&scans_id=52696&peptide_id=30765&scanf=9625&charge=2&value=47	0.1996	61030000	19340000	2.2728	20979	5345	23	2943.8	2943.8	1280	6341000	28590000000	9226000000	592300	1968000	74882.6									/core/www/modules//modScore/visual/?run_id=52696&search_id=54214&scans_id=52696&peptide_id=30765&scanf=9625&charge=2&value=	0	0	0	0	0	0	0	0	0	0	0	0	0
9639	9639	35.43	30778	9639	7951	1357.65	679.327	2	2	ITMS	45516300	9638	2	54214	52696	52696	77662	52696.9639.7951.2	1	1357.65	679.328	-0.88	-0.001	0.815	0.353	0.584	19.2	0.05208	2020-06-18	/core/www/modules//sdig/index.php?run_id=52696&search_id=54214&scans_id=52696&peptide_id=30778&scanf=9639&charge=2&value=6/18	6	18	CbFlaA	/core/www/modules//consensus/?run_id=52696&search_id=54214&scans_id=52696&peptide_id=30778&scanf=9639&charge=2&value=CbFlaA	0	0	0	/core/www/modules/match_peptides/blast_html4.php?run_id=52696&search_id=54214&scans_id=52696&peptide_id=30778&scanf=9639&charge=2&value=0	R.IAS#QTQFNTK.N	/core/www/modules/show_out/show_out_wrapper.php?run_id=52696&search_id=54214&scans_id=52696&peptide_id=30778&scanf=9639&charge=2&value=R.IAS#QTQFNTK.N	IAS#QTQFNTK	10	125	134	fully_tryptic	9	3	2				-10000	-1	-1	-1	0	0	50	/core/www/modules/core_quant/single.php?run_id=52696&search_id=54214&scans_id=52696&peptide_id=30778&scanf=9639&charge=2&value=50	0.0099	166300000	114700000	0.9043	57095.4	9665	35.5	2912.2	2912.2	3220.5	142600000	6282000000	4271000000	119300	116100	106900									/core/www/modules//modScore/visual/?run_id=52696&search_id=54214&scans_id=52696&peptide_id=30778&scanf=9639&charge=2&value=	0	0	0	0	0	0	0	0	0	0	0	0	0
9650	9650	35.44	30789	9650	7962	1876.86	626.291	3	13	ITMS	258501	9638	2	54214	52696	52696	77662	52696.9650.7962.3	1	1876.86	626.292	-0.44	-0.001	2.314	0.645	0.645	183.1	0.00546	17/56	/core/www/modules//sdig/index.php?run_id=52696&search_id=54214&scans_id=52696&peptide_id=30789&scanf=9650&charge=3&value=17/56	17	56	CbFlaA	/core/www/modules//consensus/?run_id=52696&search_id=54214&scans_id=52696&peptide_id=30789&scanf=9650&charge=3&value=CbFlaA	0	0	0	/core/www/modules/match_peptides/blast_html4.php?run_id=52696&search_id=54214&scans_id=52696&peptide_id=30789&scanf=9650&charge=3&value=0	R.IRDVDM*AKEM*M*NFTK.T	/core/www/modules/show_out/show_out_wrapper.php?run_id=52696&search_id=54214&scans_id=52696&peptide_id=30789&scanf=9650&charge=3&value=R.IRDVDM*AKEM*M*NFTK.T	IRDVDM*AKEM*M*NFTK	15	233	247	fully_tryptic	14	1	4				-10000	-1	-1	-1	0	0	45	/core/www/modules/core_quant/single.php?run_id=52696&search_id=54214&scans_id=52696&peptide_id=30789&scanf=9650&charge=3&value=45	3.8325	39550000	38340000	1.5911	34650.1	9302	34.6	1141.5	1141.5	717.4	0	511100000	514400000	9115.3	16320.7	89650.9									/core/www/modules//modScore/visual/?run_id=52696&search_id=54214&scans_id=52696&peptide_id=30789&scanf=9650&charge=3&value=	0	0	0	0	0	0	0	0	0	0	0	0	0
9666	9666	35.49	30803	9666	7976	987.522	329.846	3	2	ITMS	2939870	9665	2	54214	52696	52696	77662	52696.9666.7976.3	1	987.522	329.845	0.49	0	2.445	0.4	0.4	253.1	0.00395	14/28	/core/www/modules//sdig/index.php?run_id=52696&search_id=54214&scans_id=52696&peptide_id=30803&scanf=9666&charge=3&value=14/28	14	28	CbFlaA	/core/www/modules//consensus/?run_id=52696&search_id=54214&scans_id=52696&peptide_id=30803&scanf=9666&charge=3&value=CbFlaA	0	0	0	/core/www/modules/match_peptides/blast_html4.php?run_id=52696&search_id=54214&scans_id=52696&peptide_id=30803&scanf=9666&charge=3&value=0	K.VDRDNLQK.E	/core/www/modules/show_out/show_out_wrapper.php?run_id=52696&search_id=54214&scans_id=52696&peptide_id=30803&scanf=9666&charge=3&value=K.VDRDNLQK.E	VDRDNLQK	8	106	113	fully_tryptic	7	1	3				-10000	-1	-1	-1	0	0	35	/core/www/modules/core_quant/single.php?run_id=52696&search_id=54214&scans_id=52696&peptide_id=30803&scanf=9666&charge=3&value=35	0.3216	44020000	20620000	2.5859	17355.3	5395	23.2	2536.1	2536.1	980.8	3337000	16360000000	7559000000	358600	1236000	72620.4									/core/www/modules//modScore/visual/?run_id=52696&search_id=54214&scans_id=52696&peptide_id=30803&scanf=9666&charge=3&value=	0	0	0	0	0	0	0	0	0	0	0	0	0
9673	9673	35.51	30809	9673	7982	916.39	458.699	2	2	ITMS	26035200	9672	2	54214	52696	52696	77662	52696.9673.7982.2	1	916.39	458.699	-0.07	0	1.805	0.235	0.273	315.4	0.00317	2020-09-12	/core/www/modules//sdig/index.php?run_id=52696&search_id=54214&scans_id=52696&peptide_id=30809&scanf=9673&charge=2&value=9/12	9	12	CbFlaA	/core/www/modules//consensus/?run_id=52696&search_id=54214&scans_id=52696&peptide_id=30809&scanf=9673&charge=2&value=CbFlaA	0	0	0	/core/www/modules/match_peptides/blast_html4.php?run_id=52696&search_id=54214&scans_id=52696&peptide_id=30809&scanf=9673&charge=2&value=0	K.EM*MNFTK.T	/core/www/modules/show_out/show_out_wrapper.php?run_id=52696&search_id=54214&scans_id=52696&peptide_id=30809&scanf=9673&charge=2&value=K.EM*MNFTK.T	EM*MNFTK	7	241	247	fully_tryptic	6	1	2				-10000	-1	-1	-1	0	0	49	/core/www/modules/core_quant/single.php?run_id=52696&search_id=54214&scans_id=52696&peptide_id=30809&scanf=9673&charge=2&value=49	0.0337	386600000	176900000	0.658	74701.2	8266	31.7	5175.3	5175.3	7865.3	39160000	7232000000	3173000000	147900	147700	82476.6									/core/www/modules//modScore/visual/?run_id=52696&search_id=54214&scans_id=52696&peptide_id=30809&scanf=9673&charge=2&value=	0	0	0	0	0	0	0	0	0	0	0	0	0
9677	9677	35.51	30813	9677	7986	678.313	339.66	2	6	ITMS	232775	9672	2	54214	52696	52696	77662	52696.9677.7986.2	1	678.313	339.66	0	0	1.436	0.531	0.531	224.6	0.00445	2020-07-10	/core/www/modules//sdig/index.php?run_id=52696&search_id=54214&scans_id=52696&peptide_id=30813&scanf=9677&charge=2&value=7/10	7	10	CbFlaA	/core/www/modules//consensus/?run_id=52696&search_id=54214&scans_id=52696&peptide_id=30813&scanf=9677&charge=2&value=CbFlaA	0	0	0	/core/www/modules/match_peptides/blast_html4.php?run_id=52696&search_id=54214&scans_id=52696&peptide_id=30813&scanf=9677&charge=2&value=0	R.DVDMAK.E	/core/www/modules/show_out/show_out_wrapper.php?run_id=52696&search_id=54214&scans_id=52696&peptide_id=30813&scanf=9677&charge=2&value=R.DVDMAK.E	DVDMAK	6	235	240	fully_tryptic	5	1	2				-10000	-1	-1	-1	0	0	46	/core/www/modules/core_quant/single.php?run_id=52696&search_id=54214&scans_id=52696&peptide_id=30813&scanf=9677&charge=2&value=46	4.0896	467100	207300	0.8487	54321.4	9693	35.6	17.4	17.4	10.4	219800	56680000	11680000	1274.9	1466.9	76255.6									/core/www/modules//modScore/visual/?run_id=52696&search_id=54214&scans_id=52696&peptide_id=30813&scanf=9677&charge=2&value=	0	0	0	0	0	0	0	0	0	0	0	0	0
9686	9686	35.54	30821	9686	7994	772.406	386.707	2	2	ITMS	4308510	9685	2	54214	52696	52696	77662	52696.9686.7994.2	1	772.406	386.707	0.09	0	2.534	0.751	0.751	1064.7	0.00094	2020-11-12	/core/www/modules//sdig/index.php?run_id=52696&search_id=54214&scans_id=52696&peptide_id=30821&scanf=9686&charge=2&value=11/12	11	12	CbFlaA	/core/www/modules//consensus/?run_id=52696&search_id=54214&scans_id=52696&peptide_id=30821&scanf=9686&charge=2&value=CbFlaA	0	0	0	/core/www/modules/match_peptides/blast_html4.php?run_id=52696&search_id=54214&scans_id=52696&peptide_id=30821&scanf=9686&charge=2&value=0	K.LGANQNR.L	/core/www/modules/show_out/show_out_wrapper.php?run_id=52696&search_id=54214&scans_id=52696&peptide_id=30821&scanf=9686&charge=2&value=K.LGANQNR.L	LGANQNR	7	205	211	fully_tryptic	6	1	2				-10000	-1	-1	-1	0	0	8	/core/www/modules/core_quant/single.php?run_id=52696&search_id=54214&scans_id=52696&peptide_id=30821&scanf=9686&charge=2&value=8	0.1789	83930000	29150000	2.5928	18123.3	5213	22.6	4630.8	4630.8	1786	6918000	33020000000	10960000000	674200	2397000	77339.9									/core/www/modules//modScore/visual/?run_id=52696&search_id=54214&scans_id=52696&peptide_id=30821&scanf=9686&charge=2&value=	0	0	0	0	0	0	0	0	0	0	0	0	0
9688	9688	35.54	30823	9688	7996	1876.86	626.291	3	4	ITMS	283195	9685	2	54214	52696	52696	77662	52696.9688.7996.3	1	1876.86	626.292	-0.77	-0.001	1.595	0.597	0.597	192.6	0.00519	21/56	/core/www/modules//sdig/index.php?run_id=52696&search_id=54214&scans_id=52696&peptide_id=30823&scanf=9688&charge=3&value=21/56	21	56	CbFlaA	/core/www/modules//consensus/?run_id=52696&search_id=54214&scans_id=52696&peptide_id=30823&scanf=9688&charge=3&value=CbFlaA	0	0	0	/core/www/modules/match_peptides/blast_html4.php?run_id=52696&search_id=54214&scans_id=52696&peptide_id=30823&scanf=9688&charge=3&value=0	R.IRDVDM*AKEM*M*NFTK.T	/core/www/modules/show_out/show_out_wrapper.php?run_id=52696&search_id=54214&scans_id=52696&peptide_id=30823&scanf=9688&charge=3&value=R.IRDVDM*AKEM*M*NFTK.T	IRDVDM*AKEM*M*NFTK	15	233	247	fully_tryptic	14	1	4				-10000	-1	-1	-1	0	0	45	/core/www/modules/core_quant/single.php?run_id=52696&search_id=54214&scans_id=52696&peptide_id=30823&scanf=9688&charge=3&value=45	3.2956	39550000	38340000	1.5911	34650.1	9302	34.6	1141.5	1141.5	717.4	301400	511100000	514400000	9115.3	16320.7	88420.9									/core/www/modules//modScore/visual/?run_id=52696&search_id=54214&scans_id=52696&peptide_id=30823&scanf=9688&charge=3&value=	0	0	0	0	0	0	0	0	0	0	0	0	0
9694	9694	35.56	30828	9694	8001	1137.59	569.298	2	2	ITMS	17058500	9693	2	54214	52696	52696	77662	52696.9694.8001.2	1	1137.59	569.299	-0.11	0	2.793	0.758	0.758	651.1	0.00154	16/18	/core/www/modules//sdig/index.php?run_id=52696&search_id=54214&scans_id=52696&peptide_id=30828&scanf=9694&charge=2&value=16/18	16	18	CbFlaA	/core/www/modules//consensus/?run_id=52696&search_id=54214&scans_id=52696&peptide_id=30828&scanf=9694&charge=2&value=CbFlaA	0	0	0	/core/www/modules/match_peptides/blast_html4.php?run_id=52696&search_id=54214&scans_id=52696&peptide_id=30828&scanf=9694&charge=2&value=0	R.IASQTQFNTK.N	/core/www/modules/show_out/show_out_wrapper.php?run_id=52696&search_id=54214&scans_id=52696&peptide_id=30828&scanf=9694&charge=2&value=R.IASQTQFNTK.N	IASQTQFNTK	10	125	134	fully_tryptic	9	1	2				-10000	-1	-1	-1	0	0	48	/core/www/modules/core_quant/single.php?run_id=52696&search_id=54214&scans_id=52696&peptide_id=30828&scanf=9694&charge=2&value=48	0.0463	1329000000	791000000	0.4645	104200	8338	31.8	14523.9	14523.9	27468.3	28190000	78420000000	45040000000	1551000	1195000	99687.2									/core/www/modules//modScore/visual/?run_id=52696&search_id=54214&scans_id=52696&peptide_id=30828&scanf=9694&charge=2&value=	0	0	0	0	0	0	0	0	0	0	0	0	0
9707	9707	35.59	30840	9707	8013	694.308	347.658	2	6	ITMS	533592	9702	2	54214	52696	52696	77662	52696.9707.8013.2	1	694.308	347.657	0.47	0	0.893	0.539	0.539	278.9	0.00359	2020-07-10	/core/www/modules//sdig/index.php?run_id=52696&search_id=54214&scans_id=52696&peptide_id=30840&scanf=9707&charge=2&value=7/10	7	10	CbFlaA	/core/www/modules//consensus/?run_id=52696&search_id=54214&scans_id=52696&peptide_id=30840&scanf=9707&charge=2&value=CbFlaA	0	0	0	/core/www/modules/match_peptides/blast_html4.php?run_id=52696&search_id=54214&scans_id=52696&peptide_id=30840&scanf=9707&charge=2&value=0	R.DVDM*AK.E	/core/www/modules/show_out/show_out_wrapper.php?run_id=52696&search_id=54214&scans_id=52696&peptide_id=30840&scanf=9707&charge=2&value=R.DVDM*AK.E	DVDM*AK	6	235	240	fully_tryptic	5	1	2				-10000	-1	-1	-1	0	0	36	/core/www/modules/core_quant/single.php?run_id=52696&search_id=54214&scans_id=52696&peptide_id=30840&scanf=9707&charge=2&value=36	2.2915	5622000	1800000	3.0524	16425.4	5166	22.5	432.9	432.9	122.3	482800	2538000000	774100000	55079.3	223000	75080									/core/www/modules//modScore/visual/?run_id=52696&search_id=54214&scans_id=52696&peptide_id=30840&scanf=9707&charge=2&value=	0	0	0	0	0	0	0	0	0	0	0	0	0
9708	9708	35.59	30841	9708	8014	841.371	421.189	2	7	ITMS	733417	9702	2	54214	52696	52696	77662	52696.9708.8014.2	1	841.371	421.189	-0.25	0	1.98	0.915	0.915	591.2	0.00169	2020-09-10	/core/www/modules//sdig/index.php?run_id=52696&search_id=54214&scans_id=52696&peptide_id=30841&scanf=9708&charge=2&value=9/10	9	10	CbFlaA	/core/www/modules//consensus/?run_id=52696&search_id=54214&scans_id=52696&peptide_id=30841&scanf=9708&charge=2&value=CbFlaA	0	0	1	/core/www/modules/match_peptides/blast_html4.php?run_id=52696&search_id=54214&scans_id=52696&peptide_id=30841&scanf=9708&charge=2&value=1	R.HHHHHH.-	/core/www/modules/show_out/show_out_wrapper.php?run_id=52696&search_id=54214&scans_id=52696&peptide_id=30841&scanf=9708&charge=2&value=R.HHHHHH.-	HHHHHH	6	275	280	fully_tryptic	5	1	7				-10000	-1	-1	-1	0	0	42	/core/www/modules/core_quant/single.php?run_id=52696&search_id=54214&scans_id=52696&peptide_id=30841&scanf=9708&charge=2&value=42	2.1997	1496000	649100	0.5974	74951.5	11801	40.6	37.4	37.4	33.4	452500	476900000	191700000	10164.3	9166.4	79723.6									/core/www/modules//modScore/visual/?run_id=52696&search_id=54214&scans_id=52696&peptide_id=30841&scanf=9708&charge=2&value=	0	0	0	0	0	0	0	0	0	0	0	0	0
9722	9722	35.63	30853	9722	8026	932.385	466.696	2	2	ITMS	4285880	9721	2	54214	52696	52696	77662	52696.9722.8026.2	1	932.385	466.696	0.12	0	1.621	0.254	0.254	332.1	0.00301	2020-09-12	/core/www/modules//sdig/index.php?run_id=52696&search_id=54214&scans_id=52696&peptide_id=30853&scanf=9722&charge=2&value=9/12	9	12	CbFlaA	/core/www/modules//consensus/?run_id=52696&search_id=54214&scans_id=52696&peptide_id=30853&scanf=9722&charge=2&value=CbFlaA	0	0	0	/core/www/modules/match_peptides/blast_html4.php?run_id=52696&search_id=54214&scans_id=52696&peptide_id=30853&scanf=9722&charge=2&value=0	K.EM*M*NFTK.T	/core/www/modules/show_out/show_out_wrapper.php?run_id=52696&search_id=54214&scans_id=52696&peptide_id=30853&scanf=9722&charge=2&value=K.EM*M*NFTK.T	EM*M*NFTK	7	241	247	fully_tryptic	6	1	2				-10000	-1	-1	-1	0	0	31	/core/www/modules/core_quant/single.php?run_id=52696&search_id=54214&scans_id=52696&peptide_id=30853&scanf=9722&charge=2&value=31	0.2055	60290000	26760000	2.8718	17838.5	6295	25.9	4760	4760	1176.8	6874000	26030000000	11100000000	504000	1536000	82063.1									/core/www/modules//modScore/visual/?run_id=52696&search_id=54214&scans_id=52696&peptide_id=30853&scanf=9722&charge=2&value=	0	0	0	0	0	0	0	0	0	0	0	0	0
9724	9724	35.64	30855	9724	8028	963.493	321.836	3	4	ITMS	4292750	9721	2	54214	52696	52696	77662	52696.9724.8028.3	1	963.493	321.836	0.37	0	2.722	0.649	0.649	677.9	0.00148	16/28	/core/www/modules//sdig/index.php?run_id=52696&search_id=54214&scans_id=52696&peptide_id=30855&scanf=9724&charge=3&value=16/28	16	28	CbFlaA	/core/www/modules//consensus/?run_id=52696&search_id=54214&scans_id=52696&peptide_id=30855&scanf=9724&charge=3&value=CbFlaA	0	0	0	/core/www/modules/match_peptides/blast_html4.php?run_id=52696&search_id=54214&scans_id=52696&peptide_id=30855&scanf=9724&charge=3&value=0	R.IRDVDM*AK.E	/core/www/modules/show_out/show_out_wrapper.php?run_id=52696&search_id=54214&scans_id=52696&peptide_id=30855&scanf=9724&charge=3&value=R.IRDVDM*AK.E	IRDVDM*AK	8	233	240	fully_tryptic	7	1	3				-10000	-1	-1	-1	0	0	13	/core/www/modules/core_quant/single.php?run_id=52696&search_id=54214&scans_id=52696&peptide_id=30855&scanf=9724&charge=3&value=13	0.3142	39190000	18350000	2.5661	17838.1	5572	23.7	2456.1	2456.1	860	3414000	14810000000	6644000000	325400	1064000	69841									/core/www/modules//modScore/visual/?run_id=52696&search_id=54214&scans_id=52696&peptide_id=30855&scanf=9724&charge=3&value=	0	0	0	0	0	0	0	0	0	0	0	0	0
9735	9735	35.66	30865	9735	8038	745.395	373.201	2	2	ITMS	3769010	9734	2	54214	52696	52696	77662	52696.9735.8038.2	1	745.395	373.201	0.09	0	2.075	0.523	0.523	760.9	0.00131	2020-10-12	/core/www/modules//sdig/index.php?run_id=52696&search_id=54214&scans_id=52696&peptide_id=30865&scanf=9735&charge=2&value=10/12	10	12	CbFlaA	/core/www/modules//consensus/?run_id=52696&search_id=54214&scans_id=52696&peptide_id=30865&scanf=9735&charge=2&value=CbFlaA	0	0	0	/core/www/modules/match_peptides/blast_html4.php?run_id=52696&search_id=54214&scans_id=52696&peptide_id=30865&scanf=9735&charge=2&value=0	R.GLNQASR.N	/core/www/modules/show_out/show_out_wrapper.php?run_id=52696&search_id=54214&scans_id=52696&peptide_id=30865&scanf=9735&charge=2&value=R.GLNQASR.N	GLNQASR	7	59	65	fully_tryptic	6	1	2				-10000	-1	-1	-1	0	0	47	/core/www/modules/core_quant/single.php?run_id=52696&search_id=54214&scans_id=52696&peptide_id=30865&scanf=9735&charge=2&value=47	0.2039	61030000	19340000	2.2728	20979	5345	23	2943.8	2943.8	1280	6017000	28590000000	9226000000	592300	1968000	70775.2									/core/www/modules//modScore/visual/?run_id=52696&search_id=54214&scans_id=52696&peptide_id=30865&scanf=9735&charge=2&value=	0	0	0	0	0	0	0	0	0	0	0	0	0
9747	9747	35.69	30876	9747	8049	1357.65	679.327	2	2	ITMS	21794600	9746	2	54214	52696	52696	77662	52696.9747.8049.2	1	1357.65	679.328	-1.02	-0.001	0.509	0.273	0.273	13.5	0.07407	2020-05-18	/core/www/modules//sdig/index.php?run_id=52696&search_id=54214&scans_id=52696&peptide_id=30876&scanf=9747&charge=2&value=5/18	5	18	CbFlaA	/core/www/modules//consensus/?run_id=52696&search_id=54214&scans_id=52696&peptide_id=30876&scanf=9747&charge=2&value=CbFlaA	0	0	0	/core/www/modules/match_peptides/blast_html4.php?run_id=52696&search_id=54214&scans_id=52696&peptide_id=30876&scanf=9747&charge=2&value=0	R.IAS#QTQFNTK.N	/core/www/modules/show_out/show_out_wrapper.php?run_id=52696&search_id=54214&scans_id=52696&peptide_id=30876&scanf=9747&charge=2&value=R.IAS#QTQFNTK.N	IAS#QTQFNTK	10	125	134	fully_tryptic	9	3	2				-10000	-1	-1	-1	0	0	50	/core/www/modules/core_quant/single.php?run_id=52696&search_id=54214&scans_id=52696&peptide_id=30876&scanf=9747&charge=2&value=50	0.018	166300000	114700000	0.9043	57095.4	9665	35.5	2912.2	2912.2	3220.5	77890000	6282000000	4271000000	119300	116100	97097.2									/core/www/modules//modScore/visual/?run_id=52696&search_id=54214&scans_id=52696&peptide_id=30876&scanf=9747&charge=2&value=	0	0	0	0	0	0	0	0	0	0	0	0	0
9773	9773	35.75	30900	9773	8073	1876.86	626.291	3	5	ITMS	336818	9769	2	54214	52696	52696	77662	52696.9773.8073.3	1	1876.86	626.292	-0.34	-0.001	1.818	0.636	0.636	476.7	0.0021	21/56	/core/www/modules//sdig/index.php?run_id=52696&search_id=54214&scans_id=52696&peptide_id=30900&scanf=9773&charge=3&value=21/56	21	56	CbFlaA	/core/www/modules//consensus/?run_id=52696&search_id=54214&scans_id=52696&peptide_id=30900&scanf=9773&charge=3&value=CbFlaA	0	0	0	/core/www/modules/match_peptides/blast_html4.php?run_id=52696&search_id=54214&scans_id=52696&peptide_id=30900&scanf=9773&charge=3&value=0	R.IRDVDM*AKEM*M*NFTK.T	/core/www/modules/show_out/show_out_wrapper.php?run_id=52696&search_id=54214&scans_id=52696&peptide_id=30900&scanf=9773&charge=3&value=R.IRDVDM*AKEM*M*NFTK.T	IRDVDM*AKEM*M*NFTK	15	233	247	fully_tryptic	14	1	4				-10000	-1	-1	-1	0	0	45	/core/www/modules/core_quant/single.php?run_id=52696&search_id=54214&scans_id=52696&peptide_id=30900&scanf=9773&charge=3&value=45	2.8489	39550000	38340000	1.5911	34650.1	9302	34.6	1141.5	1141.5	717.4	0	511100000	514400000	9115.3	16320.7	80023.9									/core/www/modules//modScore/visual/?run_id=52696&search_id=54214&scans_id=52696&peptide_id=30900&scanf=9773&charge=3&value=	0	0	0	0	0	0	0	0	0	0	0	0	0
9779	9779	35.77	30905	9779	8078	916.391	458.699	2	2	ITMS	2882720	9778	2	54214	52696	52696	77662	52696.9779.8078.2	1	916.39	458.699	0.34	0	1.848	0.102	0.35	366.8	0.00273	2020-10-12	/core/www/modules//sdig/index.php?run_id=52696&search_id=54214&scans_id=52696&peptide_id=30905&scanf=9779&charge=2&value=10/12	10	12	CbFlaA	/core/www/modules//consensus/?run_id=52696&search_id=54214&scans_id=52696&peptide_id=30905&scanf=9779&charge=2&value=CbFlaA	0	0	0	/core/www/modules/match_peptides/blast_html4.php?run_id=52696&search_id=54214&scans_id=52696&peptide_id=30905&scanf=9779&charge=2&value=0	K.EM*MNFTK.T	/core/www/modules/show_out/show_out_wrapper.php?run_id=52696&search_id=54214&scans_id=52696&peptide_id=30905&scanf=9779&charge=2&value=K.EM*MNFTK.T	EM*MNFTK	7	241	247	fully_tryptic	6	1	2				-10000	-1	-1	-1	0	0	49	/core/www/modules/core_quant/single.php?run_id=52696&search_id=54214&scans_id=52696&peptide_id=30905&scanf=9779&charge=2&value=49	0.3023	386600000	176900000	0.658	74701.2	8266	31.7	5175.3	5175.3	7865.3	4309000	7232000000	3173000000	147900	147700	75743.3									/core/www/modules//modScore/visual/?run_id=52696&search_id=54214&scans_id=52696&peptide_id=30905&scanf=9779&charge=2&value=	0	0	0	0	0	0	0	0	0	0	0	0	0
9796	9796	35.82	30920	9796	8093	1137.59	569.298	2	2	ITMS	19319700	9795	2	54214	52696	52696	77662	52696.9796.8093.2	1	1137.59	569.299	-0.25	0	2.881	0.739	0.739	591.4	0.00169	15/18	/core/www/modules//sdig/index.php?run_id=52696&search_id=54214&scans_id=52696&peptide_id=30920&scanf=9796&charge=2&value=15/18	15	18	CbFlaA	/core/www/modules//consensus/?run_id=52696&search_id=54214&scans_id=52696&peptide_id=30920&scanf=9796&charge=2&value=CbFlaA	0	0	0	/core/www/modules/match_peptides/blast_html4.php?run_id=52696&search_id=54214&scans_id=52696&peptide_id=30920&scanf=9796&charge=2&value=0	R.IASQTQFNTK.N	/core/www/modules/show_out/show_out_wrapper.php?run_id=52696&search_id=54214&scans_id=52696&peptide_id=30920&scanf=9796&charge=2&value=R.IASQTQFNTK.N	IASQTQFNTK	10	125	134	fully_tryptic	9	1	2				-10000	-1	-1	-1	0	0	48	/core/www/modules/core_quant/single.php?run_id=52696&search_id=54214&scans_id=52696&peptide_id=30920&scanf=9796&charge=2&value=48	0.039	1329000000	791000000	0.4645	104200	8338	31.8	14523.9	14523.9	27468.3	33970000	78420000000	45040000000	1551000	1195000	87975.6									/core/www/modules//modScore/visual/?run_id=52696&search_id=54214&scans_id=52696&peptide_id=30920&scanf=9796&charge=2&value=	0	0	0	0	0	0	0	0	0	0	0	0	0
9798	9798	35.82	30922	9798	8095	772.406	386.707	2	4	ITMS	5038530	9795	2	54214	52696	52696	77662	52696.9798.8095.2	1	772.406	386.707	0.05	0	2.242	0.759	0.759	954.8	0.00105	2020-10-12	/core/www/modules//sdig/index.php?run_id=52696&search_id=54214&scans_id=52696&peptide_id=30922&scanf=9798&charge=2&value=10/12	10	12	CbFlaA	/core/www/modules//consensus/?run_id=52696&search_id=54214&scans_id=52696&peptide_id=30922&scanf=9798&charge=2&value=CbFlaA	0	0	0	/core/www/modules/match_peptides/blast_html4.php?run_id=52696&search_id=54214&scans_id=52696&peptide_id=30922&scanf=9798&charge=2&value=0	K.LGANQNR.L	/core/www/modules/show_out/show_out_wrapper.php?run_id=52696&search_id=54214&scans_id=52696&peptide_id=30922&scanf=9798&charge=2&value=K.LGANQNR.L	LGANQNR	7	205	211	fully_tryptic	6	1	2				-10000	-1	-1	-1	0	0	8	/core/www/modules/core_quant/single.php?run_id=52696&search_id=54214&scans_id=52696&peptide_id=30922&scanf=9798&charge=2&value=8	0.1751	83930000	29150000	2.5928	18123.3	5213	22.6	4630.8	4630.8	1786	7254000	33020000000	10960000000	674200	2398000	71041.9									/core/www/modules//modScore/visual/?run_id=52696&search_id=54214&scans_id=52696&peptide_id=30922&scanf=9798&charge=2&value=	0	0	0	0	0	0	0	0	0	0	0	0	0
9803	9803	35.83	30927	9803	8100	1371.64	686.321	2	9	ITMS	32121	9795	2	54214	52696	52696	77662	52696.9803.8100.2	1	1371.64	686.322	-1.31	-0.002	0.402	0.278	0.278	43.5	0.02299	2020-06-18	/core/www/modules//sdig/index.php?run_id=52696&search_id=54214&scans_id=52696&peptide_id=30927&scanf=9803&charge=2&value=6/18	6	18	CbFlaA	/core/www/modules//consensus/?run_id=52696&search_id=54214&scans_id=52696&peptide_id=30927&scanf=9803&charge=2&value=CbFlaA	0	0	0	/core/www/modules/match_peptides/blast_html4.php?run_id=52696&search_id=54214&scans_id=52696&peptide_id=30927&scanf=9803&charge=2&value=0	K.VGS#INIGS#GK.G	/core/www/modules/show_out/show_out_wrapper.php?run_id=52696&search_id=54214&scans_id=52696&peptide_id=30927&scanf=9803&charge=2&value=K.VGS#INIGS#GK.G	VGS#INIGS#GK	10	170	179	fully_tryptic	9	3	2				-10000	-1	-1	-1	0	0	464	/core/www/modules/core_quant/single.php?run_id=52696&search_id=54214&scans_id=52696&peptide_id=30927&scanf=9803&charge=2&value=464	8.0977	253800	162000	1.5605	36159.4	9896	36.1	7.0193	7.0193	4.5356	205700	3653000	1592000	69.1	82.8	92187.4									/core/www/modules//modScore/visual/?run_id=52696&search_id=54214&scans_id=52696&peptide_id=30927&scanf=9803&charge=2&value=	0	0	0	0	0	0	0	0	0	0	0	0	0
9808	9808	35.85	30931	9808	8104	841.371	421.189	2	3	ITMS	633705	9806	2	54214	52696	52696	77662	52696.9808.8104.2	1	841.371	421.189	-0.13	0	2.244	0.963	0.963	713.9	0.0014	2020-10-10	/core/www/modules//sdig/index.php?run_id=52696&search_id=54214&scans_id=52696&peptide_id=30931&scanf=9808&charge=2&value=10/10	10	10	CbFlaA	/core/www/modules//consensus/?run_id=52696&search_id=54214&scans_id=52696&peptide_id=30931&scanf=9808&charge=2&value=CbFlaA	0	0	1	/core/www/modules/match_peptides/blast_html4.php?run_id=52696&search_id=54214&scans_id=52696&peptide_id=30931&scanf=9808&charge=2&value=1	R.HHHHHH.-	/core/www/modules/show_out/show_out_wrapper.php?run_id=52696&search_id=54214&scans_id=52696&peptide_id=30931&scanf=9808&charge=2&value=R.HHHHHH.-	HHHHHH	6	275	280	fully_tryptic	5	1	7				-10000	-1	-1	-1	0	0	42	/core/www/modules/core_quant/single.php?run_id=52696&search_id=54214&scans_id=52696&peptide_id=30931&scanf=9808&charge=2&value=42	1.4636	1496000	649100	0.5974	74951.5	11801	40.6	37.4	37.4	33.4	1045000	476900000	191700000	10164.3	9166.4	69801.4									/core/www/modules//modScore/visual/?run_id=52696&search_id=54214&scans_id=52696&peptide_id=30931&scanf=9808&charge=2&value=	0	0	0	0	0	0	0	0	0	0	0	0	0
9810	9810	35.85	30933	9810	8106	694.308	347.657	2	5	ITMS	499123	9806	2	54214	52696	52696	77662	52696.9810.8106.2	1	694.308	347.657	0.12	0	0.921	0.174	0.174	212.7	0.0047	2020-06-10	/core/www/modules//sdig/index.php?run_id=52696&search_id=54214&scans_id=52696&peptide_id=30933&scanf=9810&charge=2&value=6/10	6	10	CbFlaA	/core/www/modules//consensus/?run_id=52696&search_id=54214&scans_id=52696&peptide_id=30933&scanf=9810&charge=2&value=CbFlaA	0	0	0	/core/www/modules/match_peptides/blast_html4.php?run_id=52696&search_id=54214&scans_id=52696&peptide_id=30933&scanf=9810&charge=2&value=0	R.DVDM*AK.E	/core/www/modules/show_out/show_out_wrapper.php?run_id=52696&search_id=54214&scans_id=52696&peptide_id=30933&scanf=9810&charge=2&value=R.DVDM*AK.E	DVDM*AK	6	235	240	fully_tryptic	5	1	2				-10000	-1	-1	-1	0	0	36	/core/www/modules/core_quant/single.php?run_id=52696&search_id=54214&scans_id=52696&peptide_id=30933&scanf=9810&charge=2&value=36	2.2428	5622000	1800000	3.0524	16425.4	5166	22.5	432.9	432.9	122.3	512300	2538000000	774100000	55079.3	223000	69047.9									/core/www/modules//modScore/visual/?run_id=52696&search_id=54214&scans_id=52696&peptide_id=30933&scanf=9810&charge=2&value=	0	0	0	0	0	0	0	0	0	0	0	0	0
9811	9811	35.85	30934	9811	8107	1876.86	626.291	3	6	ITMS	349664	9806	2	54214	52696	52696	77662	52696.9811.8107.3	1	1876.86	626.292	-0.47	-0.001	1.152	0.16	0.16	77.7	0.01287	13/56	/core/www/modules//sdig/index.php?run_id=52696&search_id=54214&scans_id=52696&peptide_id=30934&scanf=9811&charge=3&value=13/56	13	56	CbFlaA	/core/www/modules//consensus/?run_id=52696&search_id=54214&scans_id=52696&peptide_id=30934&scanf=9811&charge=3&value=CbFlaA	0	0	0	/core/www/modules/match_peptides/blast_html4.php?run_id=52696&search_id=54214&scans_id=52696&peptide_id=30934&scanf=9811&charge=3&value=0	R.IRDVDM*AKEM*M*NFTK.T	/core/www/modules/show_out/show_out_wrapper.php?run_id=52696&search_id=54214&scans_id=52696&peptide_id=30934&scanf=9811&charge=3&value=R.IRDVDM*AKEM*M*NFTK.T	IRDVDM*AKEM*M*NFTK	15	233	247	fully_tryptic	14	1	4				-10000	-1	-1	-1	0	0	45	/core/www/modules/core_quant/single.php?run_id=52696&search_id=54214&scans_id=52696&peptide_id=30934&scanf=9811&charge=3&value=45	2.9691	39550000	38340000	1.5911	34650.1	9302	34.6	1141.5	1141.5	717.4	342700	511100000	514400000	9115.3	16320.7	79144.9									/core/www/modules//modScore/visual/?run_id=52696&search_id=54214&scans_id=52696&peptide_id=30934&scanf=9811&charge=3&value=	0	0	0	0	0	0	0	0	0	0	0	0	0
9815	9815	35.86	30938	9815	8111	678.313	339.66	2	10	ITMS	195965	9806	2	54214	52696	52696	77662	52696.9815.8111.2	1	678.313	339.66	0.17	0	1.621	0.641	0.641	256.2	0.0039	2020-07-10	/core/www/modules//sdig/index.php?run_id=52696&search_id=54214&scans_id=52696&peptide_id=30938&scanf=9815&charge=2&value=7/10	7	10	CbFlaA	/core/www/modules//consensus/?run_id=52696&search_id=54214&scans_id=52696&peptide_id=30938&scanf=9815&charge=2&value=CbFlaA	0	0	0	/core/www/modules/match_peptides/blast_html4.php?run_id=52696&search_id=54214&scans_id=52696&peptide_id=30938&scanf=9815&charge=2&value=0	R.DVDMAK.E	/core/www/modules/show_out/show_out_wrapper.php?run_id=52696&search_id=54214&scans_id=52696&peptide_id=30938&scanf=9815&charge=2&value=R.DVDMAK.E	DVDMAK	6	235	240	fully_tryptic	5	1	2				-10000	-1	-1	-1	0	0	46	/core/www/modules/core_quant/single.php?run_id=52696&search_id=54214&scans_id=52696&peptide_id=30938&scanf=9815&charge=2&value=46	11.4	467100	207300	0.8487	54321.4	9693	35.6	17.4	17.4	10.4	135300	56680000	11680000	1274.9	1466.9	69170.3									/core/www/modules//modScore/visual/?run_id=52696&search_id=54214&scans_id=52696&peptide_id=30938&scanf=9815&charge=2&value=	0	0	0	0	0	0	0	0	0	0	0	0	0
9822	9822	35.88	30944	9822	8117	678.313	339.66	2	6	ITMS	234539	9817	2	54214	52696	52696	77662	52696.9822.8117.2	1	678.313	339.66	0	0	1.225	0.7	0.7	274.8	0.00364	2020-07-10	/core/www/modules//sdig/index.php?run_id=52696&search_id=54214&scans_id=52696&peptide_id=30944&scanf=9822&charge=2&value=7/10	7	10	CbFlaA	/core/www/modules//consensus/?run_id=52696&search_id=54214&scans_id=52696&peptide_id=30944&scanf=9822&charge=2&value=CbFlaA	0	0	0	/core/www/modules/match_peptides/blast_html4.php?run_id=52696&search_id=54214&scans_id=52696&peptide_id=30944&scanf=9822&charge=2&value=0	R.DVDMAK.E	/core/www/modules/show_out/show_out_wrapper.php?run_id=52696&search_id=54214&scans_id=52696&peptide_id=30944&scanf=9822&charge=2&value=R.DVDMAK.E	DVDMAK	6	235	240	fully_tryptic	5	1	2				-10000	-1	-1	-1	0	0	46	/core/www/modules/core_quant/single.php?run_id=52696&search_id=54214&scans_id=52696&peptide_id=30944&scanf=9822&charge=2&value=46	4.9591	467100	207300	0.8487	54321.4	9693	35.6	17.4	17.4	10.4	189200	56680000	11680000	1274.9	1466.9	67870									/core/www/modules//modScore/visual/?run_id=52696&search_id=54214&scans_id=52696&peptide_id=30944&scanf=9822&charge=2&value=	0	0	0	0	0	0	0	0	0	0	0	0	0
9826	9826	35.9	30947	9826	8120	932.385	466.696	2	2	ITMS	5279900	9825	2	54214	52696	52696	77662	52696.9826.8120.2	1	932.385	466.696	0.17	0	1.572	0.226	0.226	296.5	0.00337	2020-09-12	/core/www/modules//sdig/index.php?run_id=52696&search_id=54214&scans_id=52696&peptide_id=30947&scanf=9826&charge=2&value=9/12	9	12	CbFlaA	/core/www/modules//consensus/?run_id=52696&search_id=54214&scans_id=52696&peptide_id=30947&scanf=9826&charge=2&value=CbFlaA	0	0	0	/core/www/modules/match_peptides/blast_html4.php?run_id=52696&search_id=54214&scans_id=52696&peptide_id=30947&scanf=9826&charge=2&value=0	K.EM*M*NFTK.T	/core/www/modules/show_out/show_out_wrapper.php?run_id=52696&search_id=54214&scans_id=52696&peptide_id=30947&scanf=9826&charge=2&value=K.EM*M*NFTK.T	EM*M*NFTK	7	241	247	fully_tryptic	6	1	2				-10000	-1	-1	-1	0	0	31	/core/www/modules/core_quant/single.php?run_id=52696&search_id=54214&scans_id=52696&peptide_id=30947&scanf=9826&charge=2&value=31	0.2167	60290000	26760000	2.8718	17838.5	6295	25.9	4760	4760	1176.8	6338000	26030000000	11100000000	504000	1536000	74881.2									/core/www/modules//modScore/visual/?run_id=52696&search_id=54214&scans_id=52696&peptide_id=30947&scanf=9826&charge=2&value=	0	0	0	0	0	0	0	0	0	0	0	0	0
9828	9828	35.9	30949	9828	8122	963.493	482.25	2	4	ITMS	1251130	9825	2	54214	52696	52696	77662	52696.9828.8122.2	1	963.493	482.25	0.36	0	1.406	0.584	0.584	162.8	0.00614	2020-10-14	/core/www/modules//sdig/index.php?run_id=52696&search_id=54214&scans_id=52696&peptide_id=30949&scanf=9828&charge=2&value=10/14	10	14	CbFlaA	/core/www/modules//consensus/?run_id=52696&search_id=54214&scans_id=52696&peptide_id=30949&scanf=9828&charge=2&value=CbFlaA	0	0	0	/core/www/modules/match_peptides/blast_html4.php?run_id=52696&search_id=54214&scans_id=52696&peptide_id=30949&scanf=9828&charge=2&value=0	R.IRDVDM*AK.E	/core/www/modules/show_out/show_out_wrapper.php?run_id=52696&search_id=54214&scans_id=52696&peptide_id=30949&scanf=9828&charge=2&value=R.IRDVDM*AK.E	IRDVDM*AK	8	233	240	fully_tryptic	7	1	3				-10000	-1	-1	-1	0	0	54	/core/www/modules/core_quant/single.php?run_id=52696&search_id=54214&scans_id=52696&peptide_id=30949&scanf=9828&charge=2&value=54	0.3312	39650000	17700000	2.5518	20919.3	5553	23.7	2214.1	2214.1	742.8	3893000	13950000000	6112000000	263500	769200	69035.5									/core/www/modules//modScore/visual/?run_id=52696&search_id=54214&scans_id=52696&peptide_id=30949&scanf=9828&charge=2&value=	0	0	0	0	0	0	0	0	0	0	0	0	0
9838	9838	35.92	30958	9838	8131	745.395	373.201	2	2	ITMS	3824590	9837	2	54214	52696	52696	77662	52696.9838.8131.2	1	745.395	373.201	0.04	0	1.987	0.384	0.384	791.4	0.00126	2020-10-12	/core/www/modules//sdig/index.php?run_id=52696&search_id=54214&scans_id=52696&peptide_id=30958&scanf=9838&charge=2&value=10/12	10	12	CbFlaA	/core/www/modules//consensus/?run_id=52696&search_id=54214&scans_id=52696&peptide_id=30958&scanf=9838&charge=2&value=CbFlaA	0	0	0	/core/www/modules/match_peptides/blast_html4.php?run_id=52696&search_id=54214&scans_id=52696&peptide_id=30958&scanf=9838&charge=2&value=0	R.GLNQASR.N	/core/www/modules/show_out/show_out_wrapper.php?run_id=52696&search_id=54214&scans_id=52696&peptide_id=30958&scanf=9838&charge=2&value=R.GLNQASR.N	GLNQASR	7	59	65	fully_tryptic	6	1	2				-10000	-1	-1	-1	0	0	47	/core/www/modules/core_quant/single.php?run_id=52696&search_id=54214&scans_id=52696&peptide_id=30958&scanf=9838&charge=2&value=47	0.1896	61030000	19340000	2.2728	20979	5345	23	2943.8	2943.8	1280	6750000	28590000000	9224000000	592300	1968000	61879.3									/core/www/modules//modScore/visual/?run_id=52696&search_id=54214&scans_id=52696&peptide_id=30958&scanf=9838&charge=2&value=	0	0	0	0	0	0	0	0	0	0	0	0	0
9848	9848	35.95	30967	9848	8140	1357.65	679.327	2	2	ITMS	39360600	9847	2	54214	52696	52696	77662	52696.9848.8140.2	1	1357.65	679.328	-1.13	-0.002	0.485	0.08	0.328	8.1	0.12346	2020-04-18	/core/www/modules//sdig/index.php?run_id=52696&search_id=54214&scans_id=52696&peptide_id=30967&scanf=9848&charge=2&value=4/18	4	18	CbFlaA	/core/www/modules//consensus/?run_id=52696&search_id=54214&scans_id=52696&peptide_id=30967&scanf=9848&charge=2&value=CbFlaA	0	0	0	/core/www/modules/match_peptides/blast_html4.php?run_id=52696&search_id=54214&scans_id=52696&peptide_id=30967&scanf=9848&charge=2&value=0	R.IASQT#QFNTK.N	/core/www/modules/show_out/show_out_wrapper.php?run_id=52696&search_id=54214&scans_id=52696&peptide_id=30967&scanf=9848&charge=2&value=R.IASQT#QFNTK.N	IASQT#QFNTK	10	125	134	fully_tryptic	9	3	2				-10000	-1	-1	-1	0	0	50	/core/www/modules/core_quant/single.php?run_id=52696&search_id=54214&scans_id=52696&peptide_id=30967&scanf=9848&charge=2&value=50	0.0122	166300000	114700000	0.9043	57095.4	9665	35.5	2912.2	2912.2	3220.5	116900000	6282000000	4286000000	119300	116100	90497.3									/core/www/modules//modScore/visual/?run_id=52696&search_id=54214&scans_id=52696&peptide_id=30967&scanf=9848&charge=2&value=	0	0	0	0	0	0	0	0	0	0	0	0	0
9872	9872	36.01	30989	9872	8162	987.522	329.846	3	3	ITMS	3617070	9870	2	54214	52696	52696	77662	52696.9872.8162.3	1	987.522	329.845	0.34	0	2.139	0.138	0.138	389.5	0.00257	17/28	/core/www/modules//sdig/index.php?run_id=52696&search_id=54214&scans_id=52696&peptide_id=30989&scanf=9872&charge=3&value=17/28	17	28	CbFlaA	/core/www/modules//consensus/?run_id=52696&search_id=54214&scans_id=52696&peptide_id=30989&scanf=9872&charge=3&value=CbFlaA	0	0	0	/core/www/modules/match_peptides/blast_html4.php?run_id=52696&search_id=54214&scans_id=52696&peptide_id=30989&scanf=9872&charge=3&value=0	K.VDRDNLQK.E	/core/www/modules/show_out/show_out_wrapper.php?run_id=52696&search_id=54214&scans_id=52696&peptide_id=30989&scanf=9872&charge=3&value=K.VDRDNLQK.E	VDRDNLQK	8	106	113	fully_tryptic	7	1	3				-10000	-1	-1	-1	0	0	35	/core/www/modules/core_quant/single.php?run_id=52696&search_id=54214&scans_id=52696&peptide_id=30989&scanf=9872&charge=3&value=35	0.278	44020000	20620000	2.5859	17355.3	5395	23.2	2536.1	2536.1	980.8	3759000	16360000000	7560000000	358700	1238000	58642.7									/core/www/modules//modScore/visual/?run_id=52696&search_id=54214&scans_id=52696&peptide_id=30989&scanf=9872&charge=3&value=	0	0	0	0	0	0	0	0	0	0	0	0	0
9884	9884	36.04	31000	9884	8173	916.391	458.699	2	2	ITMS	2527090	9883	2	54214	52696	52696	77662	52696.9884.8173.2	1	916.39	458.699	0.43	0	1.946	0.142	0.353	290.9	0.00344	2020-09-12	/core/www/modules//sdig/index.php?run_id=52696&search_id=54214&scans_id=52696&peptide_id=31000&scanf=9884&charge=2&value=9/12	9	12	CbFlaA	/core/www/modules//consensus/?run_id=52696&search_id=54214&scans_id=52696&peptide_id=31000&scanf=9884&charge=2&value=CbFlaA	0	0	0	/core/www/modules/match_peptides/blast_html4.php?run_id=52696&search_id=54214&scans_id=52696&peptide_id=31000&scanf=9884&charge=2&value=0	K.EM*MNFTK.T	/core/www/modules/show_out/show_out_wrapper.php?run_id=52696&search_id=54214&scans_id=52696&peptide_id=31000&scanf=9884&charge=2&value=K.EM*MNFTK.T	EM*MNFTK	7	241	247	fully_tryptic	6	1	2				-10000	-1	-1	-1	0	0	49	/core/www/modules/core_quant/single.php?run_id=52696&search_id=54214&scans_id=52696&peptide_id=31000&scanf=9884&charge=2&value=49	0.3746	386600000	176900000	0.658	74701.2	8266	31.7	5175.3	5175.3	7865.3	3450000	7232000000	3173000000	147900	147700	71813.4									/core/www/modules//modScore/visual/?run_id=52696&search_id=54214&scans_id=52696&peptide_id=31000&scanf=9884&charge=2&value=	0	0	0	0	0	0	0	0	0	0	0	0	0
9897	9897	36.08	31011	9897	8184	1137.59	569.298	2	2	ITMS	21517800	9896	2	54214	52696	52696	77662	52696.9897.8184.2	1	1137.59	569.299	-0.55	-0.001	3.193	0.709	0.709	671.1	0.00149	16/18	/core/www/modules//sdig/index.php?run_id=52696&search_id=54214&scans_id=52696&peptide_id=31011&scanf=9897&charge=2&value=16/18	16	18	CbFlaA	/core/www/modules//consensus/?run_id=52696&search_id=54214&scans_id=52696&peptide_id=31011&scanf=9897&charge=2&value=CbFlaA	0	0	0	/core/www/modules/match_peptides/blast_html4.php?run_id=52696&search_id=54214&scans_id=52696&peptide_id=31011&scanf=9897&charge=2&value=0	R.IASQTQFNTK.N	/core/www/modules/show_out/show_out_wrapper.php?run_id=52696&search_id=54214&scans_id=52696&peptide_id=31011&scanf=9897&charge=2&value=R.IASQTQFNTK.N	IASQTQFNTK	10	125	134	fully_tryptic	9	1	2				-10000	-1	-1	-1	0	0	48	/core/www/modules/core_quant/single.php?run_id=52696&search_id=54214&scans_id=52696&peptide_id=31011&scanf=9897&charge=2&value=48	0.0419	1329000000	791000000	0.4645	104200	8338	31.8	14523.9	14523.9	27468.3	32610000	78420000000	45040000000	1551000	1195000	83306.9									/core/www/modules//modScore/visual/?run_id=52696&search_id=54214&scans_id=52696&peptide_id=31011&scanf=9897&charge=2&value=	0	0	0	0	0	0	0	0	0	0	0	0	0
9898	9898	36.08	31012	9898	8185	772.406	386.707	2	3	ITMS	4876860	9896	2	54214	52696	52696	77662	52696.9898.8185.2	1	772.406	386.707	0.08	0	2.479	0.755	0.755	1097.8	0.00091	2020-11-12	/core/www/modules//sdig/index.php?run_id=52696&search_id=54214&scans_id=52696&peptide_id=31012&scanf=9898&charge=2&value=11/12	11	12	CbFlaA	/core/www/modules//consensus/?run_id=52696&search_id=54214&scans_id=52696&peptide_id=31012&scanf=9898&charge=2&value=CbFlaA	0	0	0	/core/www/modules/match_peptides/blast_html4.php?run_id=52696&search_id=54214&scans_id=52696&peptide_id=31012&scanf=9898&charge=2&value=0	K.LGANQNR.L	/core/www/modules/show_out/show_out_wrapper.php?run_id=52696&search_id=54214&scans_id=52696&peptide_id=31012&scanf=9898&charge=2&value=K.LGANQNR.L	LGANQNR	7	205	211	fully_tryptic	6	1	2				-10000	-1	-1	-1	0	0	8	/core/www/modules/core_quant/single.php?run_id=52696&search_id=54214&scans_id=52696&peptide_id=31012&scanf=9898&charge=2&value=8	0.1986	83930000	29150000	2.5928	18123.3	5213	22.6	4630.8	4630.8	1786	6527000	33020000000	10960000000	674200	2398000	66267.7									/core/www/modules//modScore/visual/?run_id=52696&search_id=54214&scans_id=52696&peptide_id=31012&scanf=9898&charge=2&value=	0	0	0	0	0	0	0	0	0	0	0	0	0
9915	9915	36.12	31028	9915	8201	841.372	421.19	2	3	ITMS	474273	9913	2	54214	52696	52696	77662	52696.9915.8201.2	1	841.371	421.189	0.52	0	1.686	0.96	0.96	932.5	0.00107	2020-10-10	/core/www/modules//sdig/index.php?run_id=52696&search_id=54214&scans_id=52696&peptide_id=31028&scanf=9915&charge=2&value=10/10	10	10	CbFlaA	/core/www/modules//consensus/?run_id=52696&search_id=54214&scans_id=52696&peptide_id=31028&scanf=9915&charge=2&value=CbFlaA	0	0	1	/core/www/modules/match_peptides/blast_html4.php?run_id=52696&search_id=54214&scans_id=52696&peptide_id=31028&scanf=9915&charge=2&value=1	R.HHHHHH.-	/core/www/modules/show_out/show_out_wrapper.php?run_id=52696&search_id=54214&scans_id=52696&peptide_id=31028&scanf=9915&charge=2&value=R.HHHHHH.-	HHHHHH	6	275	280	fully_tryptic	5	1	7				-10000	-1	-1	-1	0	0	42	/core/www/modules/core_quant/single.php?run_id=52696&search_id=54214&scans_id=52696&peptide_id=31028&scanf=9915&charge=2&value=42	2.0145	1496000	649100	0.5974	74951.5	11801	40.6	37.4	37.4	33.4	698400	476900000	191700000	10164.3	9166.4	66883									/core/www/modules//modScore/visual/?run_id=52696&search_id=54214&scans_id=52696&peptide_id=31028&scanf=9915&charge=2&value=	0	0	0	0	0	0	0	0	0	0	0	0	0
9916	9916	36.12	31029	9916	8202	694.308	347.658	2	4	ITMS	594587	9913	2	54214	52696	52696	77662	52696.9916.8202.2	1	694.308	347.657	0.43	0	1.148	0.601	0.601	274.7	0.00364	2020-07-10	/core/www/modules//sdig/index.php?run_id=52696&search_id=54214&scans_id=52696&peptide_id=31029&scanf=9916&charge=2&value=7/10	7	10	CbFlaA	/core/www/modules//consensus/?run_id=52696&search_id=54214&scans_id=52696&peptide_id=31029&scanf=9916&charge=2&value=CbFlaA	0	0	0	/core/www/modules/match_peptides/blast_html4.php?run_id=52696&search_id=54214&scans_id=52696&peptide_id=31029&scanf=9916&charge=2&value=0	R.DVDM*AK.E	/core/www/modules/show_out/show_out_wrapper.php?run_id=52696&search_id=54214&scans_id=52696&peptide_id=31029&scanf=9916&charge=2&value=R.DVDM*AK.E	DVDM*AK	6	235	240	fully_tryptic	5	1	2				-10000	-1	-1	-1	0	0	36	/core/www/modules/core_quant/single.php?run_id=52696&search_id=54214&scans_id=52696&peptide_id=31029&scanf=9916&charge=2&value=36	1.9088	5622000	1800000	3.0524	16425.4	5166	22.5	432.9	432.9	122.3	695700	2538000000	774100000	55079.3	223000	62833									/core/www/modules//modScore/visual/?run_id=52696&search_id=54214&scans_id=52696&peptide_id=31029&scanf=9916&charge=2&value=	0	0	0	0	0	0	0	0	0	0	0	0	0
9917	9917	36.12	31030	9917	8203	1876.86	626.292	3	5	ITMS	420208	9913	2	54214	52696	52696	77662	52696.9917.8203.3	1	1876.86	626.292	0.14	0	1.682	0.428	0.428	200.2	0.005	19/56	/core/www/modules//sdig/index.php?run_id=52696&search_id=54214&scans_id=52696&peptide_id=31030&scanf=9917&charge=3&value=19/56	19	56	CbFlaA	/core/www/modules//consensus/?run_id=52696&search_id=54214&scans_id=52696&peptide_id=31030&scanf=9917&charge=3&value=CbFlaA	0	0	0	/core/www/modules/match_peptides/blast_html4.php?run_id=52696&search_id=54214&scans_id=52696&peptide_id=31030&scanf=9917&charge=3&value=0	R.IRDVDM*AKEM*M*NFTK.T	/core/www/modules/show_out/show_out_wrapper.php?run_id=52696&search_id=54214&scans_id=52696&peptide_id=31030&scanf=9917&charge=3&value=R.IRDVDM*AKEM*M*NFTK.T	IRDVDM*AKEM*M*NFTK	15	233	247	fully_tryptic	14	1	4				-10000	-1	-1	-1	0	0	45	/core/www/modules/core_quant/single.php?run_id=52696&search_id=54214&scans_id=52696&peptide_id=31030&scanf=9917&charge=3&value=45	1.6442	39550000	38340000	1.5911	34650.1	9302	34.6	1141.5	1141.5	717.4	454700	511100000	509100000	9115.3	16320.7	81011.8									/core/www/modules//modScore/visual/?run_id=52696&search_id=54214&scans_id=52696&peptide_id=31030&scanf=9917&charge=3&value=	0	0	0	0	0	0	0	0	0	0	0	0	0
9923	9923	36.14	31035	9923	8208	678.313	339.66	2	2	ITMS	215742	9922	2	54214	52696	52696	77662	52696.9923.8208.2	1	678.313	339.66	-0.01	0	1.103	0.677	0.677	438.7	0.00228	2020-08-10	/core/www/modules//sdig/index.php?run_id=52696&search_id=54214&scans_id=52696&peptide_id=31035&scanf=9923&charge=2&value=8/10	8	10	CbFlaA	/core/www/modules//consensus/?run_id=52696&search_id=54214&scans_id=52696&peptide_id=31035&scanf=9923&charge=2&value=CbFlaA	0	0	0	/core/www/modules/match_peptides/blast_html4.php?run_id=52696&search_id=54214&scans_id=52696&peptide_id=31035&scanf=9923&charge=2&value=0	R.DVDMAK.E	/core/www/modules/show_out/show_out_wrapper.php?run_id=52696&search_id=54214&scans_id=52696&peptide_id=31035&scanf=9923&charge=2&value=R.DVDMAK.E	DVDMAK	6	235	240	fully_tryptic	5	1	2				-10000	-1	-1	-1	0	0	46	/core/www/modules/core_quant/single.php?run_id=52696&search_id=54214&scans_id=52696&peptide_id=31035&scanf=9923&charge=2&value=46	3.7277	467100	207300	0.8487	54321.4	9693	35.6	17.4	17.4	10.4	322400	56680000	11680000	1274.9	1466.9	64364.2									/core/www/modules//modScore/visual/?run_id=52696&search_id=54214&scans_id=52696&peptide_id=31035&scanf=9923&charge=2&value=	0	0	0	0	0	0	0	0	0	0	0	0	0
9928	9928	36.16	31039	9928	8212	932.386	466.696	2	2	ITMS	4141730	9927	2	54214	52696	52696	77662	52696.9928.8212.2	1	932.385	466.696	0.35	0	1.751	0.332	0.332	474.4	0.00211	2020-10-12	/core/www/modules//sdig/index.php?run_id=52696&search_id=54214&scans_id=52696&peptide_id=31039&scanf=9928&charge=2&value=10/12	10	12	CbFlaA	/core/www/modules//consensus/?run_id=52696&search_id=54214&scans_id=52696&peptide_id=31039&scanf=9928&charge=2&value=CbFlaA	0	0	0	/core/www/modules/match_peptides/blast_html4.php?run_id=52696&search_id=54214&scans_id=52696&peptide_id=31039&scanf=9928&charge=2&value=0	K.EM*M*NFTK.T	/core/www/modules/show_out/show_out_wrapper.php?run_id=52696&search_id=54214&scans_id=52696&peptide_id=31039&scanf=9928&charge=2&value=K.EM*M*NFTK.T	EM*M*NFTK	7	241	247	fully_tryptic	6	1	2				-10000	-1	-1	-1	0	0	31	/core/www/modules/core_quant/single.php?run_id=52696&search_id=54214&scans_id=52696&peptide_id=31039&scanf=9928&charge=2&value=31	0.206	60290000	26760000	2.8718	17838.5	6295	25.9	4760	4760	1176.8	6354000	26030000000	11100000000	504000	1536000	78416.2									/core/www/modules//modScore/visual/?run_id=52696&search_id=54214&scans_id=52696&peptide_id=31039&scanf=9928&charge=2&value=	0	0	0	0	0	0	0	0	0	0	0	0	0
9930	9930	36.16	31041	9930	8214	963.493	482.25	2	4	ITMS	1683050	9927	2	54214	52696	52696	77662	52696.9930.8214.2	1	963.493	482.25	0.4	0	2.067	0.526	0.526	306.9	0.00326	2020-11-14	/core/www/modules//sdig/index.php?run_id=52696&search_id=54214&scans_id=52696&peptide_id=31041&scanf=9930&charge=2&value=11/14	11	14	CbFlaA	/core/www/modules//consensus/?run_id=52696&search_id=54214&scans_id=52696&peptide_id=31041&scanf=9930&charge=2&value=CbFlaA	0	0	0	/core/www/modules/match_peptides/blast_html4.php?run_id=52696&search_id=54214&scans_id=52696&peptide_id=31041&scanf=9930&charge=2&value=0	R.IRDVDM*AK.E	/core/www/modules/show_out/show_out_wrapper.php?run_id=52696&search_id=54214&scans_id=52696&peptide_id=31041&scanf=9930&charge=2&value=R.IRDVDM*AK.E	IRDVDM*AK	8	233	240	fully_tryptic	7	1	3				-10000	-1	-1	-1	0	0	54	/core/www/modules/core_quant/single.php?run_id=52696&search_id=54214&scans_id=52696&peptide_id=31041&scanf=9930&charge=2&value=54	0.4535	39650000	17700000	2.5518	20919.3	5553	23.7	2214.1	2214.1	742.8	2823000	13950000000	6112000000	263500	769200	76637.5									/core/www/modules//modScore/visual/?run_id=52696&search_id=54214&scans_id=52696&peptide_id=31041&scanf=9930&charge=2&value=	0	0	0	0	0	0	0	0	0	0	0	0	0
9937	9937	36.18	31047	9937	8220	745.395	373.201	2	2	ITMS	4347900	9936	2	54214	52696	52696	77662	52696.9937.8220.2	1	745.395	373.201	0.1	0	1.795	0.35	0.35	556	0.0018	2020-09-12	/core/www/modules//sdig/index.php?run_id=52696&search_id=54214&scans_id=52696&peptide_id=31047&scanf=9937&charge=2&value=9/12	9	12	CbFlaA	/core/www/modules//consensus/?run_id=52696&search_id=54214&scans_id=52696&peptide_id=31047&scanf=9937&charge=2&value=CbFlaA	0	0	0	/core/www/modules/match_peptides/blast_html4.php?run_id=52696&search_id=54214&scans_id=52696&peptide_id=31047&scanf=9937&charge=2&value=0	R.GLNQASR.N	/core/www/modules/show_out/show_out_wrapper.php?run_id=52696&search_id=54214&scans_id=52696&peptide_id=31047&scanf=9937&charge=2&value=R.GLNQASR.N	GLNQASR	7	59	65	fully_tryptic	6	1	2				-10000	-1	-1	-1	0	0	47	/core/www/modules/core_quant/single.php?run_id=52696&search_id=54214&scans_id=52696&peptide_id=31047&scanf=9937&charge=2&value=47	0.2128	61030000	19340000	2.2728	20979	5345	23	2943.8	2943.8	1280	6201000	28590000000	9226000000	592300	1968000	61681.1									/core/www/modules//modScore/visual/?run_id=52696&search_id=54214&scans_id=52696&peptide_id=31047&scanf=9937&charge=2&value=	0	0	0	0	0	0	0	0	0	0	0	0	0
9953	9953	36.23	31061	9953	8234	1357.65	679.327	2	4	ITMS	3745440	9950	2	54214	52696	52696	77662	52696.9953.8234.2	1	1357.65	679.328	-0.49	-0.001	0.491	0.166	0.332	3.5	0.28571	2020-03-18	/core/www/modules//sdig/index.php?run_id=52696&search_id=54214&scans_id=52696&peptide_id=31061&scanf=9953&charge=2&value=3/18	3	18	CbFlaA	/core/www/modules//consensus/?run_id=52696&search_id=54214&scans_id=52696&peptide_id=31061&scanf=9953&charge=2&value=CbFlaA	0	0	0	/core/www/modules/match_peptides/blast_html4.php?run_id=52696&search_id=54214&scans_id=52696&peptide_id=31061&scanf=9953&charge=2&value=0	R.IASQTQFNT#K.N	/core/www/modules/show_out/show_out_wrapper.php?run_id=52696&search_id=54214&scans_id=52696&peptide_id=31061&scanf=9953&charge=2&value=R.IASQTQFNT#K.N	IASQTQFNT#K	10	125	134	fully_tryptic	9	3	2				-10000	-1	-1	-1	0	0	50	/core/www/modules/core_quant/single.php?run_id=52696&search_id=54214&scans_id=52696&peptide_id=31061&scanf=9953&charge=2&value=50	0.0768	166300000	114700000	0.9043	57095.4	9665	35.5	2912.2	2912.2	3220.5	18200000	6282000000	4267000000	119300	116100	93323.9									/core/www/modules//modScore/visual/?run_id=52696&search_id=54214&scans_id=52696&peptide_id=31061&scanf=9953&charge=2&value=	0	0	0	0	0	0	0	0	0	0	0	0	0
9972	9972	36.28	31078	9972	8251	987.522	329.846	3	3	ITMS	4337840	9970	2	54214	52696	52696	77662	52696.9972.8251.3	1	987.522	329.845	0.38	0	2.29	0.398	0.398	607.2	0.00165	18/28	/core/www/modules//sdig/index.php?run_id=52696&search_id=54214&scans_id=52696&peptide_id=31078&scanf=9972&charge=3&value=18/28	18	28	CbFlaA	/core/www/modules//consensus/?run_id=52696&search_id=54214&scans_id=52696&peptide_id=31078&scanf=9972&charge=3&value=CbFlaA	0	0	0	/core/www/modules/match_peptides/blast_html4.php?run_id=52696&search_id=54214&scans_id=52696&peptide_id=31078&scanf=9972&charge=3&value=0	K.VDRDNLQK.E	/core/www/modules/show_out/show_out_wrapper.php?run_id=52696&search_id=54214&scans_id=52696&peptide_id=31078&scanf=9972&charge=3&value=K.VDRDNLQK.E	VDRDNLQK	8	106	113	fully_tryptic	7	1	3				-10000	-1	-1	-1	0	0	35	/core/www/modules/core_quant/single.php?run_id=52696&search_id=54214&scans_id=52696&peptide_id=31078&scanf=9972&charge=3&value=35	0.2524	44020000	20620000	2.5859	17355.3	5395	23.2	2536.1	2536.1	980.8	3740000	16360000000	7560000000	358700	1238000	59456.6									/core/www/modules//modScore/visual/?run_id=52696&search_id=54214&scans_id=52696&peptide_id=31078&scanf=9972&charge=3&value=	0	0	0	0	0	0	0	0	0	0	0	0	0
9982	9982	36.3	31087	9982	8260	916.39	458.699	2	2	ITMS	3358440	9981	2	54214	52696	52696	77662	52696.9982.8260.2	1	916.39	458.699	-0.1	0	1.554	0.134	0.21	161	0.00621	2020-06-12	/core/www/modules//sdig/index.php?run_id=52696&search_id=54214&scans_id=52696&peptide_id=31087&scanf=9982&charge=2&value=6/12	6	12	CbFlaA	/core/www/modules//consensus/?run_id=52696&search_id=54214&scans_id=52696&peptide_id=31087&scanf=9982&charge=2&value=CbFlaA	0	0	0	/core/www/modules/match_peptides/blast_html4.php?run_id=52696&search_id=54214&scans_id=52696&peptide_id=31087&scanf=9982&charge=2&value=0	K.EM*MNFTK.T	/core/www/modules/show_out/show_out_wrapper.php?run_id=52696&search_id=54214&scans_id=52696&peptide_id=31087&scanf=9982&charge=2&value=K.EM*MNFTK.T	EM*MNFTK	7	241	247	fully_tryptic	6	1	2				-10000	-1	-1	-1	0	0	49	/core/www/modules/core_quant/single.php?run_id=52696&search_id=54214&scans_id=52696&peptide_id=31087&scanf=9982&charge=2&value=49	0.2392	386600000	176900000	0.658	74701.2	8266	31.7	5175.3	5175.3	7865.3	5399000	7232000000	3173000000	147900	147700	86179.4									/core/www/modules//modScore/visual/?run_id=52696&search_id=54214&scans_id=52696&peptide_id=31087&scanf=9982&charge=2&value=	0	0	0	0	0	0	0	0	0	0	0	0	0
9997	9997	36.35	31100	9997	8273	1137.59	569.298	2	2	ITMS	22592200	9996	2	54214	52696	52696	77662	52696.9997.8273.2	1	1137.59	569.299	-0.65	-0.001	3.024	0.762	0.762	673.2	0.00149	16/18	/core/www/modules//sdig/index.php?run_id=52696&search_id=54214&scans_id=52696&peptide_id=31100&scanf=9997&charge=2&value=16/18	16	18	CbFlaA	/core/www/modules//consensus/?run_id=52696&search_id=54214&scans_id=52696&peptide_id=31100&scanf=9997&charge=2&value=CbFlaA	0	0	0	/core/www/modules/match_peptides/blast_html4.php?run_id=52696&search_id=54214&scans_id=52696&peptide_id=31100&scanf=9997&charge=2&value=0	R.IASQTQFNTK.N	/core/www/modules/show_out/show_out_wrapper.php?run_id=52696&search_id=54214&scans_id=52696&peptide_id=31100&scanf=9997&charge=2&value=R.IASQTQFNTK.N	IASQTQFNTK	10	125	134	fully_tryptic	9	1	2				-10000	-1	-1	-1	0	0	48	/core/www/modules/core_quant/single.php?run_id=52696&search_id=54214&scans_id=52696&peptide_id=31100&scanf=9997&charge=2&value=48	0.0363	1329000000	791000000	0.4645	104200	8338	31.8	14523.9	14523.9	27468.3	37700000	78420000000	45040000000	1551000	1195000	77755.3									/core/www/modules//modScore/visual/?run_id=52696&search_id=54214&scans_id=52696&peptide_id=31100&scanf=9997&charge=2&value=	0	0	0	0	0	0	0	0	0	0	0	0	0
9998	9998	36.35	31101	9998	8274	772.406	386.707	2	3	ITMS	5247950	9996	2	54214	52696	52696	77662	52696.9998.8274.2	1	772.406	386.707	-0.12	0	2.497	0.712	0.712	1117	0.0009	2020-11-12	/core/www/modules//sdig/index.php?run_id=52696&search_id=54214&scans_id=52696&peptide_id=31101&scanf=9998&charge=2&value=11/12	11	12	CbFlaA	/core/www/modules//consensus/?run_id=52696&search_id=54214&scans_id=52696&peptide_id=31101&scanf=9998&charge=2&value=CbFlaA	0	0	0	/core/www/modules/match_peptides/blast_html4.php?run_id=52696&search_id=54214&scans_id=52696&peptide_id=31101&scanf=9998&charge=2&value=0	K.LGANQNR.L	/core/www/modules/show_out/show_out_wrapper.php?run_id=52696&search_id=54214&scans_id=52696&peptide_id=31101&scanf=9998&charge=2&value=K.LGANQNR.L	LGANQNR	7	205	211	fully_tryptic	6	1	2				-10000	-1	-1	-1	0	0	8	/core/www/modules/core_quant/single.php?run_id=52696&search_id=54214&scans_id=52696&peptide_id=31101&scanf=9998&charge=2&value=8	0.1777	83930000	29150000	2.5928	18123.3	5213	22.6	4630.8	4630.8	1786	7148000	33020000000	10960000000	674200	2398000	67270.2									/core/www/modules//modScore/visual/?run_id=52696&search_id=54214&scans_id=52696&peptide_id=31101&scanf=9998&charge=2&value=	0	0	0	0	0	0	0	0	0	0	0	0	0
10015	10015	36.39	896	10015	8290	694.308	347.658	2	4	ITMS	534523	10012	2	54214	52696	52696	77662	52696.10015.8290.2	1	694.308	347.657	0.21	0	1.288	0.675	0.675	448	0.00223	2020-08-10	/core/www/modules//sdig/index.php?run_id=52696&search_id=54214&scans_id=52696&peptide_id=896&scanf=10015&charge=2&value=8/10	8	10	CbFlaA	/core/www/modules//consensus/?run_id=52696&search_id=54214&scans_id=52696&peptide_id=896&scanf=10015&charge=2&value=CbFlaA	0	0	0	/core/www/modules/match_peptides/blast_html4.php?run_id=52696&search_id=54214&scans_id=52696&peptide_id=896&scanf=10015&charge=2&value=0	R.DVDM*AK.E	/core/www/modules/show_out/show_out_wrapper.php?run_id=52696&search_id=54214&scans_id=52696&peptide_id=896&scanf=10015&charge=2&value=R.DVDM*AK.E	DVDM*AK	6	235	240	fully_tryptic	5	1	2				-10000	-1	-1	-1	0	0	36	/core/www/modules/core_quant/single.php?run_id=52696&search_id=54214&scans_id=52696&peptide_id=896&scanf=10015&charge=2&value=36	2.561	5622000	1800000	3.0524	16425.4	5166	22.5	432.9	432.9	122.3	513400	2538000000	774100000	55079.3	223000	63096.6									/core/www/modules//modScore/visual/?run_id=52696&search_id=54214&scans_id=52696&peptide_id=896&scanf=10015&charge=2&value=	0	0	0	0	0	0	0	0	0	0	0	0	0
10016	10016	36.39	897	10016	8291	1876.86	626.291	3	5	ITMS	295197	10012	2	54214	52696	52696	77662	52696.10016.8291.3	1	1876.86	626.292	-0.19	0	1.581	0.404	0.404	251.4	0.00398	21/56	/core/www/modules//sdig/index.php?run_id=52696&search_id=54214&scans_id=52696&peptide_id=897&scanf=10016&charge=3&value=21/56	21	56	CbFlaA	/core/www/modules//consensus/?run_id=52696&search_id=54214&scans_id=52696&peptide_id=897&scanf=10016&charge=3&value=CbFlaA	0	0	0	/core/www/modules/match_peptides/blast_html4.php?run_id=52696&search_id=54214&scans_id=52696&peptide_id=897&scanf=10016&charge=3&value=0	R.IRDVDM*AKEM*M*NFTK.T	/core/www/modules/show_out/show_out_wrapper.php?run_id=52696&search_id=54214&scans_id=52696&peptide_id=897&scanf=10016&charge=3&value=R.IRDVDM*AKEM*M*NFTK.T	IRDVDM*AKEM*M*NFTK	15	233	247	fully_tryptic	14	1	4				-10000	-1	-1	-1	0	0	45	/core/www/modules/core_quant/single.php?run_id=52696&search_id=54214&scans_id=52696&peptide_id=897&scanf=10016&charge=3&value=45	2.5867	39550000	38340000	1.5911	34650.1	9302	34.6	1141.5	1141.5	717.4	379000	511100000	514400000	9115.3	16320.7	91850									/core/www/modules//modScore/visual/?run_id=52696&search_id=54214&scans_id=52696&peptide_id=897&scanf=10016&charge=3&value=	0	0	0	0	0	0	0	0	0	0	0	0	0
10025	10025	36.41	906	10025	8299	932.386	466.696	2	2	ITMS	4241540	10024	2	54214	52696	52696	77662	52696.10025.8299.2	1	932.385	466.696	0.31	0	1.816	0.306	0.306	254.2	0.00393	2020-09-12	/core/www/modules//sdig/index.php?run_id=52696&search_id=54214&scans_id=52696&peptide_id=906&scanf=10025&charge=2&value=9/12	9	12	CbFlaA	/core/www/modules//consensus/?run_id=52696&search_id=54214&scans_id=52696&peptide_id=906&scanf=10025&charge=2&value=CbFlaA	0	0	0	/core/www/modules/match_peptides/blast_html4.php?run_id=52696&search_id=54214&scans_id=52696&peptide_id=906&scanf=10025&charge=2&value=0	K.EM*M*NFTK.T	/core/www/modules/show_out/show_out_wrapper.php?run_id=52696&search_id=54214&scans_id=52696&peptide_id=906&scanf=10025&charge=2&value=K.EM*M*NFTK.T	EM*M*NFTK	7	241	247	fully_tryptic	6	1	2				-10000	-1	-1	-1	0	0	31	/core/www/modules/core_quant/single.php?run_id=52696&search_id=54214&scans_id=52696&peptide_id=906&scanf=10025&charge=2&value=31	0.2865	60290000	26760000	2.8718	17838.5	6295	25.9	4760	4760	1176.8	4764000	26030000000	11100000000	503900	1535000	99566									/core/www/modules//modScore/visual/?run_id=52696&search_id=54214&scans_id=52696&peptide_id=906&scanf=10025&charge=2&value=	0	0	0	0	0	0	0	0	0	0	0	0	0
10027	10027	36.42	908	10027	8301	963.493	321.836	3	4	ITMS	4164880	10024	2	54214	52696	52696	77662	52696.10027.8301.3	1	963.493	321.836	0.32	0	2.91	0.566	0.566	912	0.0011	18/28	/core/www/modules//sdig/index.php?run_id=52696&search_id=54214&scans_id=52696&peptide_id=908&scanf=10027&charge=3&value=18/28	18	28	CbFlaA	/core/www/modules//consensus/?run_id=52696&search_id=54214&scans_id=52696&peptide_id=908&scanf=10027&charge=3&value=CbFlaA	0	0	0	/core/www/modules/match_peptides/blast_html4.php?run_id=52696&search_id=54214&scans_id=52696&peptide_id=908&scanf=10027&charge=3&value=0	R.IRDVDM*AK.E	/core/www/modules/show_out/show_out_wrapper.php?run_id=52696&search_id=54214&scans_id=52696&peptide_id=908&scanf=10027&charge=3&value=R.IRDVDM*AK.E	IRDVDM*AK	8	233	240	fully_tryptic	7	1	3				-10000	-1	-1	-1	0	0	13	/core/www/modules/core_quant/single.php?run_id=52696&search_id=54214&scans_id=52696&peptide_id=908&scanf=10027&charge=3&value=13	0.4278	39190000	18350000	2.5661	17838.1	5572	23.7	2456.1	2456.1	860	2392000	14810000000	6645000000	325400	1065000	57620									/core/www/modules//modScore/visual/?run_id=52696&search_id=54214&scans_id=52696&peptide_id=908&scanf=10027&charge=3&value=	0	0	0	0	0	0	0	0	0	0	0	0	0
10028	10028	36.42	909	10028	8302	1876.86	626.292	3	5	ITMS	536415	10024	2	54214	52696	52696	77662	52696.10028.8302.3	1	1876.86	626.292	-0.11	0	1.845	0.414	0.414	220.5	0.00454	18/56	/core/www/modules//sdig/index.php?run_id=52696&search_id=54214&scans_id=52696&peptide_id=909&scanf=10028&charge=3&value=18/56	18	56	CbFlaA	/core/www/modules//consensus/?run_id=52696&search_id=54214&scans_id=52696&peptide_id=909&scanf=10028&charge=3&value=CbFlaA	0	0	0	/core/www/modules/match_peptides/blast_html4.php?run_id=52696&search_id=54214&scans_id=52696&peptide_id=909&scanf=10028&charge=3&value=0	R.IRDVDM*AKEM*M*NFTK.T	/core/www/modules/show_out/show_out_wrapper.php?run_id=52696&search_id=54214&scans_id=52696&peptide_id=909&scanf=10028&charge=3&value=R.IRDVDM*AKEM*M*NFTK.T	IRDVDM*AKEM*M*NFTK	15	233	247	fully_tryptic	14	1	4				-10000	-1	-1	-1	0	0	45	/core/www/modules/core_quant/single.php?run_id=52696&search_id=54214&scans_id=52696&peptide_id=909&scanf=10028&charge=3&value=45	6.48	39550000	38340000	1.5911	34650.1	9302	34.6	1141.5	1141.5	717.4	161000	511100000	514400000	9115.3	16320.7	91850									/core/www/modules//modScore/visual/?run_id=52696&search_id=54214&scans_id=52696&peptide_id=909&scanf=10028&charge=3&value=	0	0	0	0	0	0	0	0	0	0	0	0	0
10031	10031	36.42	913	10031	8305	678.313	339.66	2	8	ITMS	272570	10024	2	54214	52696	52696	77662	52696.10031.8305.2	1	678.313	339.66	0.28	0	1.344	0.579	0.579	256.9	0.00389	2020-07-10	/core/www/modules//sdig/index.php?run_id=52696&search_id=54214&scans_id=52696&peptide_id=913&scanf=10031&charge=2&value=7/10	7	10	CbFlaA	/core/www/modules//consensus/?run_id=52696&search_id=54214&scans_id=52696&peptide_id=913&scanf=10031&charge=2&value=CbFlaA	0	0	0	/core/www/modules/match_peptides/blast_html4.php?run_id=52696&search_id=54214&scans_id=52696&peptide_id=913&scanf=10031&charge=2&value=0	R.DVDMAK.E	/core/www/modules/show_out/show_out_wrapper.php?run_id=52696&search_id=54214&scans_id=52696&peptide_id=913&scanf=10031&charge=2&value=R.DVDMAK.E	DVDMAK	6	235	240	fully_tryptic	5	1	2				-10000	-1	-1	-1	0	0	46	/core/www/modules/core_quant/single.php?run_id=52696&search_id=54214&scans_id=52696&peptide_id=913&scanf=10031&charge=2&value=46	7.319	467100	207300	0.8487	54321.4	9693	35.6	17.4	17.4	10.4	151800	56680000	11680000	1274.9	1466.9	70757.7									/core/www/modules//modScore/visual/?run_id=52696&search_id=54214&scans_id=52696&peptide_id=913&scanf=10031&charge=2&value=	0	0	0	0	0	0	0	0	0	0	0	0	0
10043	10043	36.46	925	10043	8316	745.395	373.201	2	3	ITMS	4399820	10041	2	54214	52696	52696	77662	52696.10043.8316.2	1	745.395	373.201	0.09	0	1.966	0.336	0.336	733.6	0.00136	2020-10-12	/core/www/modules//sdig/index.php?run_id=52696&search_id=54214&scans_id=52696&peptide_id=925&scanf=10043&charge=2&value=10/12	10	12	CbFlaA	/core/www/modules//consensus/?run_id=52696&search_id=54214&scans_id=52696&peptide_id=925&scanf=10043&charge=2&value=CbFlaA	0	0	0	/core/www/modules/match_peptides/blast_html4.php?run_id=52696&search_id=54214&scans_id=52696&peptide_id=925&scanf=10043&charge=2&value=0	R.GLNQASR.N	/core/www/modules/show_out/show_out_wrapper.php?run_id=52696&search_id=54214&scans_id=52696&peptide_id=925&scanf=10043&charge=2&value=R.GLNQASR.N	GLNQASR	7	59	65	fully_tryptic	6	1	2				-10000	-1	-1	-1	0	0	47	/core/www/modules/core_quant/single.php?run_id=52696&search_id=54214&scans_id=52696&peptide_id=925&scanf=10043&charge=2&value=47	0.2058	61030000	19340000	2.2728	20979	5345	23	2943.8	2943.8	1280	6062000	28590000000	9226000000	592300	1968000	62835.8									/core/www/modules//modScore/visual/?run_id=52696&search_id=54214&scans_id=52696&peptide_id=925&scanf=10043&charge=2&value=	0	0	0	0	0	0	0	0	0	0	0	0	0
10087	10087	36.55	971	10087	8358	987.522	329.846	3	2	ITMS	4056000	10086	2	54214	52696	52696	77662	52696.10087.8358.3	1	987.522	329.845	0.42	0	2.738	0.458	0.458	391.3	0.00256	17/28	/core/www/modules//sdig/index.php?run_id=52696&search_id=54214&scans_id=52696&peptide_id=971&scanf=10087&charge=3&value=17/28	17	28	CbFlaA	/core/www/modules//consensus/?run_id=52696&search_id=54214&scans_id=52696&peptide_id=971&scanf=10087&charge=3&value=CbFlaA	0	0	0	/core/www/modules/match_peptides/blast_html4.php?run_id=52696&search_id=54214&scans_id=52696&peptide_id=971&scanf=10087&charge=3&value=0	K.VDRDNLQK.E	/core/www/modules/show_out/show_out_wrapper.php?run_id=52696&search_id=54214&scans_id=52696&peptide_id=971&scanf=10087&charge=3&value=K.VDRDNLQK.E	VDRDNLQK	8	106	113	fully_tryptic	7	1	3				-10000	-1	-1	-1	0	0	35	/core/www/modules/core_quant/single.php?run_id=52696&search_id=54214&scans_id=52696&peptide_id=971&scanf=10087&charge=3&value=35	0.2356	44020000	20620000	2.5859	17355.3	5395	23.2	2536.1	2536.1	980.8	3905000	16360000000	7560000000	358600	1237000	65431.3									/core/www/modules//modScore/visual/?run_id=52696&search_id=54214&scans_id=52696&peptide_id=971&scanf=10087&charge=3&value=	0	0	0	0	0	0	0	0	0	0	0	0	0
10108	10108	36.59	992	10108	8378	1137.59	569.298	2	2	ITMS	20688000	10107	2	54214	52696	52696	77662	52696.10108.8378.2	1	1137.59	569.299	-0.4	0	3.232	0.783	0.783	776.4	0.00129	16/18	/core/www/modules//sdig/index.php?run_id=52696&search_id=54214&scans_id=52696&peptide_id=992&scanf=10108&charge=2&value=16/18	16	18	CbFlaA	/core/www/modules//consensus/?run_id=52696&search_id=54214&scans_id=52696&peptide_id=992&scanf=10108&charge=2&value=CbFlaA	0	0	0	/core/www/modules/match_peptides/blast_html4.php?run_id=52696&search_id=54214&scans_id=52696&peptide_id=992&scanf=10108&charge=2&value=0	R.IASQTQFNTK.N	/core/www/modules/show_out/show_out_wrapper.php?run_id=52696&search_id=54214&scans_id=52696&peptide_id=992&scanf=10108&charge=2&value=R.IASQTQFNTK.N	IASQTQFNTK	10	125	134	fully_tryptic	9	1	2				-10000	-1	-1	-1	0	0	48	/core/www/modules/core_quant/single.php?run_id=52696&search_id=54214&scans_id=52696&peptide_id=992&scanf=10108&charge=2&value=48	0.0334	1329000000	791000000	0.4645	104200	8338	31.8	14523.9	14523.9	27468.3	40790000	78420000000	45040000000	1551000	1195000	79871.1									/core/www/modules//modScore/visual/?run_id=52696&search_id=54214&scans_id=52696&peptide_id=992&scanf=10108&charge=2&value=	0	0	0	0	0	0	0	0	0	0	0	0	0
10110	10110	36.6	995	10110	8380	916.39	458.699	2	4	ITMS	7966010	10107	2	54214	52696	52696	77662	52696.10110.8380.2	1	916.39	458.699	0.04	0	1.961	0.17	0.329	648.9	0.00154	2020-12-12	/core/www/modules//sdig/index.php?run_id=52696&search_id=54214&scans_id=52696&peptide_id=995&scanf=10110&charge=2&value=12/12	12	12	CbFlaA	/core/www/modules//consensus/?run_id=52696&search_id=54214&scans_id=52696&peptide_id=995&scanf=10110&charge=2&value=CbFlaA	0	0	0	/core/www/modules/match_peptides/blast_html4.php?run_id=52696&search_id=54214&scans_id=52696&peptide_id=995&scanf=10110&charge=2&value=0	K.EM*MNFTK.T	/core/www/modules/show_out/show_out_wrapper.php?run_id=52696&search_id=54214&scans_id=52696&peptide_id=995&scanf=10110&charge=2&value=K.EM*MNFTK.T	EM*MNFTK	7	241	247	fully_tryptic	6	1	2				-10000	-1	-1	-1	0	0	49	/core/www/modules/core_quant/single.php?run_id=52696&search_id=54214&scans_id=52696&peptide_id=995&scanf=10110&charge=2&value=49	0.1187	386600000	176900000	0.658	74701.2	8266	31.7	5175.3	5175.3	7865.3	11130000	7232000000	3173000000	147900	147700	119200									/core/www/modules//modScore/visual/?run_id=52696&search_id=54214&scans_id=52696&peptide_id=995&scanf=10110&charge=2&value=	0	0	0	0	0	0	0	0	0	0	0	0	0
10123	10123	36.62	1009	10123	8393	841.371	421.189	2	17	ITMS	569738	10107	2	54214	52696	52696	77662	52696.10123.8393.2	1	841.371	421.189	-0.42	0	1.72	0.899	0.899	585.4	0.00171	2020-09-10	/core/www/modules//sdig/index.php?run_id=52696&search_id=54214&scans_id=52696&peptide_id=1009&scanf=10123&charge=2&value=9/10	9	10	CbFlaA	/core/www/modules//consensus/?run_id=52696&search_id=54214&scans_id=52696&peptide_id=1009&scanf=10123&charge=2&value=CbFlaA	0	0	1	/core/www/modules/match_peptides/blast_html4.php?run_id=52696&search_id=54214&scans_id=52696&peptide_id=1009&scanf=10123&charge=2&value=1	R.HHHHHH.-	/core/www/modules/show_out/show_out_wrapper.php?run_id=52696&search_id=54214&scans_id=52696&peptide_id=1009&scanf=10123&charge=2&value=R.HHHHHH.-	HHHHHH	6	275	280	fully_tryptic	5	1	7				-10000	-1	-1	-1	0	0	42	/core/www/modules/core_quant/single.php?run_id=52696&search_id=54214&scans_id=52696&peptide_id=1009&scanf=10123&charge=2&value=42	3.5107	1496000	649100	0.5974	74951.5	11801	40.6	37.4	37.4	33.4	289100	476900000	191700000	10164.3	9166.4	69175.9									/core/www/modules//modScore/visual/?run_id=52696&search_id=54214&scans_id=52696&peptide_id=1009&scanf=10123&charge=2&value=	0	0	0	0	0	0	0	0	0	0	0	0	0
10132	10132	36.64	1018	10132	8401	1357.65	679.328	2	3	ITMS	1182270	10130	2	54214	52696	52696	77662	52696.10132.8401.2	1	1357.65	679.328	0.32	0	0.521	0.037	0.037	10.8	0.09259	2020-04-18	/core/www/modules//sdig/index.php?run_id=52696&search_id=54214&scans_id=52696&peptide_id=1018&scanf=10132&charge=2&value=4/18	4	18	CbFlaA	/core/www/modules//consensus/?run_id=52696&search_id=54214&scans_id=52696&peptide_id=1018&scanf=10132&charge=2&value=CbFlaA	0	0	0	/core/www/modules/match_peptides/blast_html4.php?run_id=52696&search_id=54214&scans_id=52696&peptide_id=1018&scanf=10132&charge=2&value=0	R.IASQTQFNT#K.N	/core/www/modules/show_out/show_out_wrapper.php?run_id=52696&search_id=54214&scans_id=52696&peptide_id=1018&scanf=10132&charge=2&value=R.IASQTQFNT#K.N	IASQTQFNT#K	10	125	134	fully_tryptic	9	3	2				-10000	-1	-1	-1	0	0	50	/core/www/modules/core_quant/single.php?run_id=52696&search_id=54214&scans_id=52696&peptide_id=1018&scanf=10132&charge=2&value=50	0.1873	166300000	114700000	0.9043	57095.4	9665	35.5	2912.2	2912.2	3220.5	7564000	6282000000	4267000000	119300	116100	110800									/core/www/modules//modScore/visual/?run_id=52696&search_id=54214&scans_id=52696&peptide_id=1018&scanf=10132&charge=2&value=	0	0	0	0	0	0	0	0	0	0	0	0	0
10133	10133	36.64	1019	10133	8402	932.385	466.696	2	4	ITMS	3888250	10130	2	54214	52696	52696	77662	52696.10133.8402.2	1	932.385	466.696	0.28	0	1.841	0.376	0.376	205.9	0.00486	2020-08-12	/core/www/modules//sdig/index.php?run_id=52696&search_id=54214&scans_id=52696&peptide_id=1019&scanf=10133&charge=2&value=8/12	8	12	CbFlaA	/core/www/modules//consensus/?run_id=52696&search_id=54214&scans_id=52696&peptide_id=1019&scanf=10133&charge=2&value=CbFlaA	0	0	0	/core/www/modules/match_peptides/blast_html4.php?run_id=52696&search_id=54214&scans_id=52696&peptide_id=1019&scanf=10133&charge=2&value=0	K.EM*M*NFTK.T	/core/www/modules/show_out/show_out_wrapper.php?run_id=52696&search_id=54214&scans_id=52696&peptide_id=1019&scanf=10133&charge=2&value=K.EM*M*NFTK.T	EM*M*NFTK	7	241	247	fully_tryptic	6	1	2				-10000	-1	-1	-1	0	0	31	/core/www/modules/core_quant/single.php?run_id=52696&search_id=54214&scans_id=52696&peptide_id=1019&scanf=10133&charge=2&value=31	0.2067	60290000	26760000	2.8718	17838.5	6295	25.9	4760	4760	1176.8	6506000	26020000000	11090000000	503800	1533000	115900									/core/www/modules//modScore/visual/?run_id=52696&search_id=54214&scans_id=52696&peptide_id=1019&scanf=10133&charge=2&value=	0	0	0	0	0	0	0	0	0	0	0	0	0
10134	10134	36.64	1020	10134	8403	772.406	386.707	2	5	ITMS	4534540	10130	2	54214	52696	52696	77662	52696.10134.8403.2	1	772.406	386.707	-0.15	0	2.336	0.666	0.666	888.4	0.00113	2020-10-12	/core/www/modules//sdig/index.php?run_id=52696&search_id=54214&scans_id=52696&peptide_id=1020&scanf=10134&charge=2&value=10/12	10	12	CbFlaA	/core/www/modules//consensus/?run_id=52696&search_id=54214&scans_id=52696&peptide_id=1020&scanf=10134&charge=2&value=CbFlaA	0	0	0	/core/www/modules/match_peptides/blast_html4.php?run_id=52696&search_id=54214&scans_id=52696&peptide_id=1020&scanf=10134&charge=2&value=0	K.LGANQNR.L	/core/www/modules/show_out/show_out_wrapper.php?run_id=52696&search_id=54214&scans_id=52696&peptide_id=1020&scanf=10134&charge=2&value=K.LGANQNR.L	LGANQNR	7	205	211	fully_tryptic	6	1	2				-10000	-1	-1	-1	0	0	8	/core/www/modules/core_quant/single.php?run_id=52696&search_id=54214&scans_id=52696&peptide_id=1020&scanf=10134&charge=2&value=8	0.1997	83930000	29150000	2.5928	18123.3	5213	22.6	4630.8	4630.8	1786	6419000	33020000000	10960000000	674200	2398000	71772.9									/core/www/modules//modScore/visual/?run_id=52696&search_id=54214&scans_id=52696&peptide_id=1020&scanf=10134&charge=2&value=	0	0	0	0	0	0	0	0	0	0	0	0	0
10143	10143	36.66	1030	10143	8412	1388.7	694.854	2	14	ITMS	334911	10130	2	54214	52696	52696	77662	52696.10143.8412.2	1	1388.7	694.854	-0.31	0	3.199	0.587	0.587	912	0.0011	19/24	/core/www/modules//sdig/index.php?run_id=52696&search_id=54214&scans_id=52696&peptide_id=1030&scanf=10143&charge=2&value=19/24	19	24	CbFlaA	/core/www/modules//consensus/?run_id=52696&search_id=54214&scans_id=52696&peptide_id=1030&scanf=10143&charge=2&value=CbFlaA	0	0	0	/core/www/modules/match_peptides/blast_html4.php?run_id=52696&search_id=54214&scans_id=52696&peptide_id=1030&scanf=10143&charge=2&value=0	R.ELAVQSANDTNVK.V	/core/www/modules/show_out/show_out_wrapper.php?run_id=52696&search_id=54214&scans_id=52696&peptide_id=1030&scanf=10143&charge=2&value=R.ELAVQSANDTNVK.V	ELAVQSANDTNVK	13	93	105	fully_tryptic	12	1	2				-10000	-1	-1	-1	0	0	51	/core/www/modules/core_quant/single.php?run_id=52696&search_id=54214&scans_id=52696&peptide_id=1030&scanf=10143&charge=2&value=51	3.9913	1039000000	737000000	0.4868	101500	10309	37	10231.8	10231.8	21016.3	441700	72630000000	50270000000	1397000	1038000	189600									/core/www/modules//modScore/visual/?run_id=52696&search_id=54214&scans_id=52696&peptide_id=1030&scanf=10143&charge=2&value=	0	0	0	0	0	0	0	0	0	0	0	0	0
10144	10144	36.66	1031	10144	8413	694.308	347.658	2	15	ITMS	492757	10130	2	54214	52696	52696	77662	52696.10144.8413.2	1	694.308	347.657	0.3	0	1.154	0.697	0.697	377.1	0.00265	2020-07-10	/core/www/modules//sdig/index.php?run_id=52696&search_id=54214&scans_id=52696&peptide_id=1031&scanf=10144&charge=2&value=7/10	7	10	CbFlaA	/core/www/modules//consensus/?run_id=52696&search_id=54214&scans_id=52696&peptide_id=1031&scanf=10144&charge=2&value=CbFlaA	0	0	0	/core/www/modules/match_peptides/blast_html4.php?run_id=52696&search_id=54214&scans_id=52696&peptide_id=1031&scanf=10144&charge=2&value=0	R.DVDM*AK.E	/core/www/modules/show_out/show_out_wrapper.php?run_id=52696&search_id=54214&scans_id=52696&peptide_id=1031&scanf=10144&charge=2&value=R.DVDM*AK.E	DVDM*AK	6	235	240	fully_tryptic	5	1	2				-10000	-1	-1	-1	0	0	36	/core/www/modules/core_quant/single.php?run_id=52696&search_id=54214&scans_id=52696&peptide_id=1031&scanf=10144&charge=2&value=36	2.9099	5622000	1800000	3.0524	16425.4	5166	22.5	432.9	432.9	122.3	349000	2538000000	774100000	55079.3	223000	74943.3									/core/www/modules//modScore/visual/?run_id=52696&search_id=54214&scans_id=52696&peptide_id=1031&scanf=10144&charge=2&value=	0	0	0	0	0	0	0	0	0	0	0	0	0
10147	10147	36.66	1034	10147	8416	1876.86	626.291	3	18	ITMS	300818	10130	2	54214	52696	52696	77662	52696.10147.8416.3	1	1876.86	626.292	-1.18	-0.002	1.28	0.306	0.306	297.7	0.00336	18/56	/core/www/modules//sdig/index.php?run_id=52696&search_id=54214&scans_id=52696&peptide_id=1034&scanf=10147&charge=3&value=18/56	18	56	CbFlaA	/core/www/modules//consensus/?run_id=52696&search_id=54214&scans_id=52696&peptide_id=1034&scanf=10147&charge=3&value=CbFlaA	0	0	0	/core/www/modules/match_peptides/blast_html4.php?run_id=52696&search_id=54214&scans_id=52696&peptide_id=1034&scanf=10147&charge=3&value=0	R.IRDVDM*AKEM*M*NFTK.T	/core/www/modules/show_out/show_out_wrapper.php?run_id=52696&search_id=54214&scans_id=52696&peptide_id=1034&scanf=10147&charge=3&value=R.IRDVDM*AKEM*M*NFTK.T	IRDVDM*AKEM*M*NFTK	15	233	247	fully_tryptic	14	1	4				-10000	-1	-1	-1	0	0	45	/core/www/modules/core_quant/single.php?run_id=52696&search_id=54214&scans_id=52696&peptide_id=1034&scanf=10147&charge=3&value=45	2.096	39550000	38340000	1.5911	34650.1	9302	34.6	1141.5	1141.5	717.4	297000	511100000	516900000	9115.3	16320.7	100700									/core/www/modules//modScore/visual/?run_id=52696&search_id=54214&scans_id=52696&peptide_id=1034&scanf=10147&charge=3&value=	0	0	0	0	0	0	0	0	0	0	0	0	0
10154	10154	36.69	1040	10154	8422	745.395	373.201	2	2	ITMS	4397080	10153	2	54214	52696	52696	77662	52696.10154.8422.2	1	745.395	373.201	-0.02	0	1.937	0.36	0.36	842.8	0.00119	2020-10-12	/core/www/modules//sdig/index.php?run_id=52696&search_id=54214&scans_id=52696&peptide_id=1040&scanf=10154&charge=2&value=10/12	10	12	CbFlaA	/core/www/modules//consensus/?run_id=52696&search_id=54214&scans_id=52696&peptide_id=1040&scanf=10154&charge=2&value=CbFlaA	0	0	0	/core/www/modules/match_peptides/blast_html4.php?run_id=52696&search_id=54214&scans_id=52696&peptide_id=1040&scanf=10154&charge=2&value=0	R.GLNQASR.N	/core/www/modules/show_out/show_out_wrapper.php?run_id=52696&search_id=54214&scans_id=52696&peptide_id=1040&scanf=10154&charge=2&value=R.GLNQASR.N	GLNQASR	7	59	65	fully_tryptic	6	1	2				-10000	-1	-1	-1	0	0	47	/core/www/modules/core_quant/single.php?run_id=52696&search_id=54214&scans_id=52696&peptide_id=1040&scanf=10154&charge=2&value=47	0.205	61030000	19340000	2.2728	20979	5345	23	2943.8	2943.8	1280	6176000	28590000000	9224000000	592300	1968000	71400.9									/core/www/modules//modScore/visual/?run_id=52696&search_id=54214&scans_id=52696&peptide_id=1040&scanf=10154&charge=2&value=	0	0	0	0	0	0	0	0	0	0	0	0	0
10158	10158	36.69	1044	10158	8426	963.493	321.836	3	6	ITMS	4014150	10153	2	54214	52696	52696	77662	52696.10158.8426.3	1	963.493	321.836	0.32	0	2.561	0.548	0.548	461.2	0.00217	14/28	/core/www/modules//sdig/index.php?run_id=52696&search_id=54214&scans_id=52696&peptide_id=1044&scanf=10158&charge=3&value=14/28	14	28	CbFlaA	/core/www/modules//consensus/?run_id=52696&search_id=54214&scans_id=52696&peptide_id=1044&scanf=10158&charge=3&value=CbFlaA	0	0	0	/core/www/modules/match_peptides/blast_html4.php?run_id=52696&search_id=54214&scans_id=52696&peptide_id=1044&scanf=10158&charge=3&value=0	R.IRDVDM*AK.E	/core/www/modules/show_out/show_out_wrapper.php?run_id=52696&search_id=54214&scans_id=52696&peptide_id=1044&scanf=10158&charge=3&value=R.IRDVDM*AK.E	IRDVDM*AK	8	233	240	fully_tryptic	7	1	3				-10000	-1	-1	-1	0	0	13	/core/www/modules/core_quant/single.php?run_id=52696&search_id=54214&scans_id=52696&peptide_id=1044&scanf=10158&charge=3&value=13	0.3422	39190000	18350000	2.5661	17838.1	5572	23.7	2456.1	2456.1	860	2643000	14810000000	6644000000	325400	1064000	73097.2									/core/www/modules//modScore/visual/?run_id=52696&search_id=54214&scans_id=52696&peptide_id=1044&scanf=10158&charge=3&value=	0	0	0	0	0	0	0	0	0	0	0	0	0
10168	10168	36.71	1055	10168	8436	678.313	339.66	2	16	ITMS	246449	10153	2	54214	52696	52696	77662	52696.10168.8436.2	1	678.313	339.66	-0.16	0	1.5	0.661	0.661	561.5	0.00178	2020-09-10	/core/www/modules//sdig/index.php?run_id=52696&search_id=54214&scans_id=52696&peptide_id=1055&scanf=10168&charge=2&value=9/10	9	10	CbFlaA	/core/www/modules//consensus/?run_id=52696&search_id=54214&scans_id=52696&peptide_id=1055&scanf=10168&charge=2&value=CbFlaA	0	0	0	/core/www/modules/match_peptides/blast_html4.php?run_id=52696&search_id=54214&scans_id=52696&peptide_id=1055&scanf=10168&charge=2&value=0	R.DVDMAK.E	/core/www/modules/show_out/show_out_wrapper.php?run_id=52696&search_id=54214&scans_id=52696&peptide_id=1055&scanf=10168&charge=2&value=R.DVDMAK.E	DVDMAK	6	235	240	fully_tryptic	5	1	2				-10000	-1	-1	-1	0	0	46	/core/www/modules/core_quant/single.php?run_id=52696&search_id=54214&scans_id=52696&peptide_id=1055&scanf=10168&charge=2&value=46	6.2298	467100	207300	0.8487	54321.4	9693	35.6	17.4	17.4	10.4	187700	56680000	11680000	1274.9	1466.9	81726.8									/core/www/modules//modScore/visual/?run_id=52696&search_id=54214&scans_id=52696&peptide_id=1055&scanf=10168&charge=2&value=	0	0	0	0	0	0	0	0	0	0	0	0	0
10196	10196	36.76	1084	10196	8463	1758.9	586.971	3	23	ITMS	441093	10174	2	54214	52696	52696	77662	52696.10196.8463.3	1	1758.9	586.971	-0.27	0	1.062	0.093	0.093	254.3	0.00393	17/60	/core/www/modules//sdig/index.php?run_id=52696&search_id=54214&scans_id=52696&peptide_id=1084&scanf=10196&charge=3&value=17/60	17	60	CbFlaA	/core/www/modules//consensus/?run_id=52696&search_id=54214&scans_id=52696&peptide_id=1084&scanf=10196&charge=3&value=CbFlaA	0	0	0	/core/www/modules/match_peptides/blast_html4.php?run_id=52696&search_id=54214&scans_id=52696&peptide_id=1084&scanf=10196&charge=3&value=0	R.ELAVQSANDTNVKVDR.D	/core/www/modules/show_out/show_out_wrapper.php?run_id=52696&search_id=54214&scans_id=52696&peptide_id=1084&scanf=10196&charge=3&value=R.ELAVQSANDTNVKVDR.D	ELAVQSANDTNVKVDR	16	93	108	fully_tryptic	15	1	3				-10000	-1	-1	-1	0	0	52	/core/www/modules/core_quant/single.php?run_id=52696&search_id=54214&scans_id=52696&peptide_id=1084&scanf=10196&charge=3&value=52	5.924	627800	633100	0.6401	88646.8	10263	36.9	8.7688	8.7688	12.2	209300	22200000	20930000	444.9	295.7	82525.5									/core/www/modules//modScore/visual/?run_id=52696&search_id=54214&scans_id=52696&peptide_id=1084&scanf=10196&charge=3&value=	0	0	0	0	0	0	0	0	0	0	0	0	0
10199	10199	36.78	1086	10199	8465	987.522	494.265	2	3	ITMS	2100080	10197	2	54214	52696	52696	77662	52696.10199.8465.2	1	987.522	494.265	0.36	0	2.404	0.489	0.489	635.1	0.00157	2020-11-14	/core/www/modules//sdig/index.php?run_id=52696&search_id=54214&scans_id=52696&peptide_id=1086&scanf=10199&charge=2&value=11/14	11	14	CbFlaA	/core/www/modules//consensus/?run_id=52696&search_id=54214&scans_id=52696&peptide_id=1086&scanf=10199&charge=2&value=CbFlaA	0	0	0	/core/www/modules/match_peptides/blast_html4.php?run_id=52696&search_id=54214&scans_id=52696&peptide_id=1086&scanf=10199&charge=2&value=0	K.VDRDNLQK.E	/core/www/modules/show_out/show_out_wrapper.php?run_id=52696&search_id=54214&scans_id=52696&peptide_id=1086&scanf=10199&charge=2&value=K.VDRDNLQK.E	VDRDNLQK	8	106	113	fully_tryptic	7	1	3				-10000	-1	-1	-1	0	0	53	/core/www/modules/core_quant/single.php?run_id=52696&search_id=54214&scans_id=52696&peptide_id=1086&scanf=10199&charge=2&value=53	0.3495	35140000	17180000	2.5266	21816.1	5379	23.1	1671.6	1671.6	637.6	3730000	12920000000	6019000000	241700	631400	95437.4									/core/www/modules//modScore/visual/?run_id=52696&search_id=54214&scans_id=52696&peptide_id=1086&scanf=10199&charge=2&value=	0	0	0	0	0	0	0	0	0	0	0	0	0
10223	10223	36.82	1112	10223	8488	1137.59	569.298	2	4	ITMS	11076900	10220	2	54214	52696	52696	77662	52696.10223.8488.2	1	1137.59	569.299	-0.22	0	2.412	0.633	0.633	498.3	0.00201	14/18	/core/www/modules//sdig/index.php?run_id=52696&search_id=54214&scans_id=52696&peptide_id=1112&scanf=10223&charge=2&value=14/18	14	18	CbFlaA	/core/www/modules//consensus/?run_id=52696&search_id=54214&scans_id=52696&peptide_id=1112&scanf=10223&charge=2&value=CbFlaA	0	0	0	/core/www/modules/match_peptides/blast_html4.php?run_id=52696&search_id=54214&scans_id=52696&peptide_id=1112&scanf=10223&charge=2&value=0	R.IASQTQFNTK.N	/core/www/modules/show_out/show_out_wrapper.php?run_id=52696&search_id=54214&scans_id=52696&peptide_id=1112&scanf=10223&charge=2&value=R.IASQTQFNTK.N	IASQTQFNTK	10	125	134	fully_tryptic	9	1	2				-10000	-1	-1	-1	0	0	48	/core/www/modules/core_quant/single.php?run_id=52696&search_id=54214&scans_id=52696&peptide_id=1112&scanf=10223&charge=2&value=48	0.068	1329000000	791000000	0.4645	104200	8338	31.8	14523.9	14523.9	27468.3	19230000	78420000000	45040000000	1551000	1195000	90274.9									/core/www/modules//modScore/visual/?run_id=52696&search_id=54214&scans_id=52696&peptide_id=1112&scanf=10223&charge=2&value=	0	0	0	0	0	0	0	0	0	0	0	0	0
10224	10224	36.83	1113	10224	8489	916.391	458.699	2	5	ITMS	3773550	10220	2	54214	52696	52696	77662	52696.10224.8489.2	1	916.39	458.699	0.27	0	1.805	0.212	0.264	542.6	0.00184	2020-11-12	/core/www/modules//sdig/index.php?run_id=52696&search_id=54214&scans_id=52696&peptide_id=1113&scanf=10224&charge=2&value=11/12	11	12	CbFlaA	/core/www/modules//consensus/?run_id=52696&search_id=54214&scans_id=52696&peptide_id=1113&scanf=10224&charge=2&value=CbFlaA	0	0	0	/core/www/modules/match_peptides/blast_html4.php?run_id=52696&search_id=54214&scans_id=52696&peptide_id=1113&scanf=10224&charge=2&value=0	K.EM*MNFTK.T	/core/www/modules/show_out/show_out_wrapper.php?run_id=52696&search_id=54214&scans_id=52696&peptide_id=1113&scanf=10224&charge=2&value=K.EM*MNFTK.T	EM*MNFTK	7	241	247	fully_tryptic	6	1	2				-10000	-1	-1	-1	0	0	49	/core/www/modules/core_quant/single.php?run_id=52696&search_id=54214&scans_id=52696&peptide_id=1113&scanf=10224&charge=2&value=49	0.2359	386600000	176900000	0.658	74701.2	8266	31.7	5175.3	5175.3	7865.3	3895000	7232000000	3173000000	147900	147700	125800									/core/www/modules//modScore/visual/?run_id=52696&search_id=54214&scans_id=52696&peptide_id=1113&scanf=10224&charge=2&value=	0	0	0	0	0	0	0	0	0	0	0	0	0
10245	10245	36.87	1135	10245	8509	772.406	386.707	2	3	ITMS	4198490	10243	2	54214	52696	52696	77662	52696.10245.8509.2	1	772.406	386.707	-0.08	0	2.107	0.755	0.755	823.6	0.00121	2020-10-12	/core/www/modules//sdig/index.php?run_id=52696&search_id=54214&scans_id=52696&peptide_id=1135&scanf=10245&charge=2&value=10/12	10	12	CbFlaA	/core/www/modules//consensus/?run_id=52696&search_id=54214&scans_id=52696&peptide_id=1135&scanf=10245&charge=2&value=CbFlaA	0	0	0	/core/www/modules/match_peptides/blast_html4.php?run_id=52696&search_id=54214&scans_id=52696&peptide_id=1135&scanf=10245&charge=2&value=0	K.LGANQNR.L	/core/www/modules/show_out/show_out_wrapper.php?run_id=52696&search_id=54214&scans_id=52696&peptide_id=1135&scanf=10245&charge=2&value=K.LGANQNR.L	LGANQNR	7	205	211	fully_tryptic	6	1	2				-10000	-1	-1	-1	0	0	8	/core/www/modules/core_quant/single.php?run_id=52696&search_id=54214&scans_id=52696&peptide_id=1135&scanf=10245&charge=2&value=8	0.2366	83930000	29150000	2.5928	18123.3	5213	22.6	4630.8	4630.8	1786	5104000	33020000000	10960000000	674200	2397000	79389.9									/core/www/modules//modScore/visual/?run_id=52696&search_id=54214&scans_id=52696&peptide_id=1135&scanf=10245&charge=2&value=	0	0	0	0	0	0	0	0	0	0	0	0	0
10247	10247	36.87	1137	10247	8511	932.385	466.696	2	5	ITMS	2687630	10243	2	54214	52696	52696	77662	52696.10247.8511.2	1	932.385	466.696	0.26	0	1.735	0.378	0.378	231.3	0.00432	2020-08-12	/core/www/modules//sdig/index.php?run_id=52696&search_id=54214&scans_id=52696&peptide_id=1137&scanf=10247&charge=2&value=8/12	8	12	CbFlaA	/core/www/modules//consensus/?run_id=52696&search_id=54214&scans_id=52696&peptide_id=1137&scanf=10247&charge=2&value=CbFlaA	0	0	0	/core/www/modules/match_peptides/blast_html4.php?run_id=52696&search_id=54214&scans_id=52696&peptide_id=1137&scanf=10247&charge=2&value=0	K.EM*M*NFTK.T	/core/www/modules/show_out/show_out_wrapper.php?run_id=52696&search_id=54214&scans_id=52696&peptide_id=1137&scanf=10247&charge=2&value=K.EM*M*NFTK.T	EM*M*NFTK	7	241	247	fully_tryptic	6	1	2				-10000	-1	-1	-1	0	0	31	/core/www/modules/core_quant/single.php?run_id=52696&search_id=54214&scans_id=52696&peptide_id=1137&scanf=10247&charge=2&value=31	0.2729	60290000	26760000	2.8718	17838.5	6295	25.9	4760	4760	1176.8	4661000	26020000000	11090000000	503800	1533000	122300									/core/www/modules//modScore/visual/?run_id=52696&search_id=54214&scans_id=52696&peptide_id=1137&scanf=10247&charge=2&value=	0	0	0	0	0	0	0	0	0	0	0	0	0
10255	10255	36.88	1146	10255	8519	841.371	421.189	2	13	ITMS	984735	10243	2	54214	52696	52696	77662	52696.10255.8519.2	1	841.371	421.189	-0.26	0	1.904	0.919	0.919	548.3	0.00182	2020-09-10	/core/www/modules//sdig/index.php?run_id=52696&search_id=54214&scans_id=52696&peptide_id=1146&scanf=10255&charge=2&value=9/10	9	10	CbFlaA	/core/www/modules//consensus/?run_id=52696&search_id=54214&scans_id=52696&peptide_id=1146&scanf=10255&charge=2&value=CbFlaA	0	0	1	/core/www/modules/match_peptides/blast_html4.php?run_id=52696&search_id=54214&scans_id=52696&peptide_id=1146&scanf=10255&charge=2&value=1	R.HHHHHH.-	/core/www/modules/show_out/show_out_wrapper.php?run_id=52696&search_id=54214&scans_id=52696&peptide_id=1146&scanf=10255&charge=2&value=R.HHHHHH.-	HHHHHH	6	275	280	fully_tryptic	5	1	7				-10000	-1	-1	-1	0	0	42	/core/www/modules/core_quant/single.php?run_id=52696&search_id=54214&scans_id=52696&peptide_id=1146&scanf=10255&charge=2&value=42	1.8421	1496000	649100	0.5974	74951.5	11801	40.6	37.4	37.4	33.4	783300	476900000	191700000	10164.3	9166.4	78768.9									/core/www/modules//modScore/visual/?run_id=52696&search_id=54214&scans_id=52696&peptide_id=1146&scanf=10255&charge=2&value=	0	0	0	0	0	0	0	0	0	0	0	0	0
10266	10266	36.91	1157	10266	8529	1388.7	694.854	2	4	ITMS	11811300	10263	2	54214	52696	52696	77662	52696.10266.8529.2	1	1388.7	694.854	-0.9	-0.001	3.749	0.812	0.812	1391.7	0.00072	20/24	/core/www/modules//sdig/index.php?run_id=52696&search_id=54214&scans_id=52696&peptide_id=1157&scanf=10266&charge=2&value=20/24	20	24	CbFlaA	/core/www/modules//consensus/?run_id=52696&search_id=54214&scans_id=52696&peptide_id=1157&scanf=10266&charge=2&value=CbFlaA	0	0	0	/core/www/modules/match_peptides/blast_html4.php?run_id=52696&search_id=54214&scans_id=52696&peptide_id=1157&scanf=10266&charge=2&value=0	R.ELAVQSANDTNVK.V	/core/www/modules/show_out/show_out_wrapper.php?run_id=52696&search_id=54214&scans_id=52696&peptide_id=1157&scanf=10266&charge=2&value=R.ELAVQSANDTNVK.V	ELAVQSANDTNVK	13	93	105	fully_tryptic	12	1	2				-10000	-1	-1	-1	0	0	51	/core/www/modules/core_quant/single.php?run_id=52696&search_id=54214&scans_id=52696&peptide_id=1157&scanf=10266&charge=2&value=51	0.0941	1039000000	737000000	0.4868	101500	10309	37	10231.8	10231.8	21016.3	15160000	72650000000	50290000000	1397000	1038000	191800									/core/www/modules//modScore/visual/?run_id=52696&search_id=54214&scans_id=52696&peptide_id=1157&scanf=10266&charge=2&value=	0	0	0	0	0	0	0	0	0	0	0	0	0
10269	10269	36.91	1160	10269	8532	745.395	373.201	2	7	ITMS	2904550	10263	2	54214	52696	52696	77662	52696.10269.8532.2	1	745.395	373.201	-0.16	0	1.779	0.372	0.372	879.7	0.00114	2020-10-12	/core/www/modules//sdig/index.php?run_id=52696&search_id=54214&scans_id=52696&peptide_id=1160&scanf=10269&charge=2&value=10/12	10	12	CbFlaA	/core/www/modules//consensus/?run_id=52696&search_id=54214&scans_id=52696&peptide_id=1160&scanf=10269&charge=2&value=CbFlaA	0	0	0	/core/www/modules/match_peptides/blast_html4.php?run_id=52696&search_id=54214&scans_id=52696&peptide_id=1160&scanf=10269&charge=2&value=0	R.GLNQASR.N	/core/www/modules/show_out/show_out_wrapper.php?run_id=52696&search_id=54214&scans_id=52696&peptide_id=1160&scanf=10269&charge=2&value=R.GLNQASR.N	GLNQASR	7	59	65	fully_tryptic	6	1	2				-10000	-1	-1	-1	0	0	47	/core/www/modules/core_quant/single.php?run_id=52696&search_id=54214&scans_id=52696&peptide_id=1160&scanf=10269&charge=2&value=47	0.2498	61030000	19340000	2.2728	20979	5345	23	2943.8	2943.8	1280	5432000	28590000000	9224000000	592300	1968000	78619.6									/core/www/modules//modScore/visual/?run_id=52696&search_id=54214&scans_id=52696&peptide_id=1160&scanf=10269&charge=2&value=	0	0	0	0	0	0	0	0	0	0	0	0	0
10270	10270	36.92	1161	10270	8533	963.493	482.25	2	8	ITMS	2443770	10263	2	54214	52696	52696	77662	52696.10270.8533.2	1	963.493	482.25	0.1	0	1.576	0.514	0.514	214.7	0.00466	2020-09-14	/core/www/modules//sdig/index.php?run_id=52696&search_id=54214&scans_id=52696&peptide_id=1161&scanf=10270&charge=2&value=9/14	9	14	CbFlaA	/core/www/modules//consensus/?run_id=52696&search_id=54214&scans_id=52696&peptide_id=1161&scanf=10270&charge=2&value=CbFlaA	0	0	0	/core/www/modules/match_peptides/blast_html4.php?run_id=52696&search_id=54214&scans_id=52696&peptide_id=1161&scanf=10270&charge=2&value=0	R.IRDVDM*AK.E	/core/www/modules/show_out/show_out_wrapper.php?run_id=52696&search_id=54214&scans_id=52696&peptide_id=1161&scanf=10270&charge=2&value=R.IRDVDM*AK.E	IRDVDM*AK	8	233	240	fully_tryptic	7	1	3				-10000	-1	-1	-1	0	0	54	/core/www/modules/core_quant/single.php?run_id=52696&search_id=54214&scans_id=52696&peptide_id=1161&scanf=10270&charge=2&value=54	0.2047	39650000	17700000	2.5518	20919.3	5553	23.7	2214.1	2214.1	742.8	4117000	13950000000	6112000000	263500	769200	104400									/core/www/modules//modScore/visual/?run_id=52696&search_id=54214&scans_id=52696&peptide_id=1161&scanf=10270&charge=2&value=	0	0	0	0	0	0	0	0	0	0	0	0	0
10275	10275	36.92	1166	10275	8538	963.493	321.836	3	13	ITMS	2860320	10263	2	54214	52696	52696	77662	52696.10275.8538.3	1	963.493	321.836	0.18	0	2.045	0.769	0.769	560.1	0.00179	15/28	/core/www/modules//sdig/index.php?run_id=52696&search_id=54214&scans_id=52696&peptide_id=1166&scanf=10275&charge=3&value=15/28	15	28	CbFlaA	/core/www/modules//consensus/?run_id=52696&search_id=54214&scans_id=52696&peptide_id=1166&scanf=10275&charge=3&value=CbFlaA	0	0	0	/core/www/modules/match_peptides/blast_html4.php?run_id=52696&search_id=54214&scans_id=52696&peptide_id=1166&scanf=10275&charge=3&value=0	R.IRDVDM*AK.E	/core/www/modules/show_out/show_out_wrapper.php?run_id=52696&search_id=54214&scans_id=52696&peptide_id=1166&scanf=10275&charge=3&value=R.IRDVDM*AK.E	IRDVDM*AK	8	233	240	fully_tryptic	7	1	3				-10000	-1	-1	-1	0	0	13	/core/www/modules/core_quant/single.php?run_id=52696&search_id=54214&scans_id=52696&peptide_id=1166&scanf=10275&charge=3&value=13	0.4062	39190000	18350000	2.5661	17838.1	5572	23.7	2456.1	2456.1	860	2508000	14810000000	6644000000	325400	1064000	82033.3									/core/www/modules//modScore/visual/?run_id=52696&search_id=54214&scans_id=52696&peptide_id=1166&scanf=10275&charge=3&value=	0	0	0	0	0	0	0	0	0	0	0	0	0
10303	10303	36.98	1196	10303	8565	1314.67	438.893	3	18	ITMS	636437	10286	2	54214	52696	52696	77662	52696.10303.8565.3	1	1314.66	438.893	0.29	0	3.392	0.624	0.624	1187.2	0.00084	23/40	/core/www/modules//sdig/index.php?run_id=52696&search_id=54214&scans_id=52696&peptide_id=1196&scanf=10303&charge=3&value=23/40	23	40	CbFlaA	/core/www/modules//consensus/?run_id=52696&search_id=54214&scans_id=52696&peptide_id=1196&scanf=10303&charge=3&value=CbFlaA	0	0	0	/core/www/modules/match_peptides/blast_html4.php?run_id=52696&search_id=54214&scans_id=52696&peptide_id=1196&scanf=10303&charge=3&value=0	K.EVAELQNEINR.I	/core/www/modules/show_out/show_out_wrapper.php?run_id=52696&search_id=54214&scans_id=52696&peptide_id=1196&scanf=10303&charge=3&value=K.EVAELQNEINR.I	EVAELQNEINR	11	114	124	fully_tryptic	10	1	2				-10000	-1	-1	-1	0	0	55	/core/www/modules/core_quant/single.php?run_id=52696&search_id=54214&scans_id=52696&peptide_id=1196&scanf=10303&charge=3&value=55	1.3076	990100	563100	0.4868	93032.9	10309	37	10.6	10.6	21.9	648600	4381000	3120000	93.8	50.2	89655.7									/core/www/modules//modScore/visual/?run_id=52696&search_id=54214&scans_id=52696&peptide_id=1196&scanf=10303&charge=3&value=	0	0	0	0	0	0	0	0	0	0	0	0	0
10312	10312	37	1205	10312	8573	987.522	494.265	2	4	ITMS	780875	10309	2	54214	52696	52696	77662	52696.10312.8573.2	1	987.522	494.265	0.09	0	2.493	0.593	0.593	731.5	0.00137	2020-12-14	/core/www/modules//sdig/index.php?run_id=52696&search_id=54214&scans_id=52696&peptide_id=1205&scanf=10312&charge=2&value=12/14	12	14	CbFlaA	/core/www/modules//consensus/?run_id=52696&search_id=54214&scans_id=52696&peptide_id=1205&scanf=10312&charge=2&value=CbFlaA	0	0	0	/core/www/modules/match_peptides/blast_html4.php?run_id=52696&search_id=54214&scans_id=52696&peptide_id=1205&scanf=10312&charge=2&value=0	K.VDRDNLQK.E	/core/www/modules/show_out/show_out_wrapper.php?run_id=52696&search_id=54214&scans_id=52696&peptide_id=1205&scanf=10312&charge=2&value=K.VDRDNLQK.E	VDRDNLQK	8	106	113	fully_tryptic	7	1	3				-10000	-1	-1	-1	0	0	53	/core/www/modules/core_quant/single.php?run_id=52696&search_id=54214&scans_id=52696&peptide_id=1205&scanf=10312&charge=2&value=53	0.4539	35140000	17180000	2.5266	21816.1	5379	23.1	1671.6	1671.6	637.6	3015000	12920000000	6019000000	241700	631400	105200									/core/www/modules//modScore/visual/?run_id=52696&search_id=54214&scans_id=52696&peptide_id=1205&scanf=10312&charge=2&value=	0	0	0	0	0	0	0	0	0	0	0	0	0
10326	10326	37.02	1220	10326	8587	694.307	347.657	2	18	ITMS	343823	10309	2	54214	52696	52696	77662	52696.10326.8587.2	1	694.308	347.657	-0.74	-0.001	1.264	0.674	0.674	455	0.0022	2020-08-10	/core/www/modules//sdig/index.php?run_id=52696&search_id=54214&scans_id=52696&peptide_id=1220&scanf=10326&charge=2&value=8/10	8	10	CbFlaA	/core/www/modules//consensus/?run_id=52696&search_id=54214&scans_id=52696&peptide_id=1220&scanf=10326&charge=2&value=CbFlaA	0	0	0	/core/www/modules/match_peptides/blast_html4.php?run_id=52696&search_id=54214&scans_id=52696&peptide_id=1220&scanf=10326&charge=2&value=0	R.DVDM*AK.E	/core/www/modules/show_out/show_out_wrapper.php?run_id=52696&search_id=54214&scans_id=52696&peptide_id=1220&scanf=10326&charge=2&value=R.DVDM*AK.E	DVDM*AK	6	235	240	fully_tryptic	5	1	2				-10000	-1	-1	-1	0	0	36	/core/www/modules/core_quant/single.php?run_id=52696&search_id=54214&scans_id=52696&peptide_id=1220&scanf=10326&charge=2&value=36	4.3452	5622000	1800000	3.0524	16425.4	5166	22.5	432.9	432.9	122.3	229700	2538000000	774100000	55079.3	223000	92052.4									/core/www/modules//modScore/visual/?run_id=52696&search_id=54214&scans_id=52696&peptide_id=1220&scanf=10326&charge=2&value=	0	0	0	0	0	0	0	0	0	0	0	0	0
10329	10329	37.03	1222	10329	8589	1137.59	569.298	2	2	ITMS	7957720	10328	2	54214	52696	52696	77662	52696.10329.8589.2	1	1137.59	569.299	-0.18	0	2.757	0.684	0.684	472	0.00212	15/18	/core/www/modules//sdig/index.php?run_id=52696&search_id=54214&scans_id=52696&peptide_id=1222&scanf=10329&charge=2&value=15/18	15	18	CbFlaA	/core/www/modules//consensus/?run_id=52696&search_id=54214&scans_id=52696&peptide_id=1222&scanf=10329&charge=2&value=CbFlaA	0	0	0	/core/www/modules/match_peptides/blast_html4.php?run_id=52696&search_id=54214&scans_id=52696&peptide_id=1222&scanf=10329&charge=2&value=0	R.IASQTQFNTK.N	/core/www/modules/show_out/show_out_wrapper.php?run_id=52696&search_id=54214&scans_id=52696&peptide_id=1222&scanf=10329&charge=2&value=R.IASQTQFNTK.N	IASQTQFNTK	10	125	134	fully_tryptic	9	1	2				-10000	-1	-1	-1	0	0	48	/core/www/modules/core_quant/single.php?run_id=52696&search_id=54214&scans_id=52696&peptide_id=1222&scanf=10329&charge=2&value=48	0.0816	1329000000	791000000	0.4645	104200	8338	31.8	14523.9	14523.9	27468.3	16470000	78420000000	45040000000	1551000	1195000	99821.5									/core/www/modules//modScore/visual/?run_id=52696&search_id=54214&scans_id=52696&peptide_id=1222&scanf=10329&charge=2&value=	0	0	0	0	0	0	0	0	0	0	0	0	0
10351	10351	37.08	1245	10351	8610	772.406	386.707	2	2	ITMS	3246080	10350	2	54214	52696	52696	77662	52696.10351.8610.2	1	772.406	386.707	-0.27	0	2.41	0.669	0.669	836.7	0.0012	2020-10-12	/core/www/modules//sdig/index.php?run_id=52696&search_id=54214&scans_id=52696&peptide_id=1245&scanf=10351&charge=2&value=10/12	10	12	CbFlaA	/core/www/modules//consensus/?run_id=52696&search_id=54214&scans_id=52696&peptide_id=1245&scanf=10351&charge=2&value=CbFlaA	0	0	0	/core/www/modules/match_peptides/blast_html4.php?run_id=52696&search_id=54214&scans_id=52696&peptide_id=1245&scanf=10351&charge=2&value=0	K.LGANQNR.L	/core/www/modules/show_out/show_out_wrapper.php?run_id=52696&search_id=54214&scans_id=52696&peptide_id=1245&scanf=10351&charge=2&value=K.LGANQNR.L	LGANQNR	7	205	211	fully_tryptic	6	1	2				-10000	-1	-1	-1	0	0	8	/core/www/modules/core_quant/single.php?run_id=52696&search_id=54214&scans_id=52696&peptide_id=1245&scanf=10351&charge=2&value=8	0.2258	83930000	29150000	2.5928	18123.3	5213	22.6	4630.8	4630.8	1786	5777000	33010000000	10960000000	674000	2396000	92143.4									/core/www/modules//modScore/visual/?run_id=52696&search_id=54214&scans_id=52696&peptide_id=1245&scanf=10351&charge=2&value=	0	0	0	0	0	0	0	0	0	0	0	0	0
10353	10353	37.08	1247	10353	8612	916.39	458.699	2	4	ITMS	2186130	10350	2	54214	52696	52696	77662	52696.10353.8612.2	1	916.39	458.699	0.1	0	1.508	0.147	0.311	264.5	0.00378	2020-09-12	/core/www/modules//sdig/index.php?run_id=52696&search_id=54214&scans_id=52696&peptide_id=1247&scanf=10353&charge=2&value=9/12	9	12	CbFlaA	/core/www/modules//consensus/?run_id=52696&search_id=54214&scans_id=52696&peptide_id=1247&scanf=10353&charge=2&value=CbFlaA	0	0	0	/core/www/modules/match_peptides/blast_html4.php?run_id=52696&search_id=54214&scans_id=52696&peptide_id=1247&scanf=10353&charge=2&value=0	K.EM*MNFTK.T	/core/www/modules/show_out/show_out_wrapper.php?run_id=52696&search_id=54214&scans_id=52696&peptide_id=1247&scanf=10353&charge=2&value=K.EM*MNFTK.T	EM*MNFTK	7	241	247	fully_tryptic	6	1	2				-10000	-1	-1	-1	0	0	49	/core/www/modules/core_quant/single.php?run_id=52696&search_id=54214&scans_id=52696&peptide_id=1247&scanf=10353&charge=2&value=49	0.443	386600000	176900000	0.658	74701.2	8266	31.7	5175.3	5175.3	7865.3	3010000	7232000000	3173000000	147900	147700	132600									/core/www/modules//modScore/visual/?run_id=52696&search_id=54214&scans_id=52696&peptide_id=1247&scanf=10353&charge=2&value=	0	0	0	0	0	0	0	0	0	0	0	0	0
10366	10366	37.11	1260	10366	8624	931.521	466.264	2	2	ITMS	11239600	10365	2	54214	52696	52696	77662	52696.10366.8624.2	1	931.521	466.264	-0.07	0	2.844	0.806	0.806	826.5	0.00121	16/18	/core/www/modules//sdig/index.php?run_id=52696&search_id=54214&scans_id=52696&peptide_id=1260&scanf=10366&charge=2&value=16/18	16	18	CbFlaA	/core/www/modules//consensus/?run_id=52696&search_id=54214&scans_id=52696&peptide_id=1260&scanf=10366&charge=2&value=CbFlaA	0	0	0	/core/www/modules/match_peptides/blast_html4.php?run_id=52696&search_id=54214&scans_id=52696&peptide_id=1260&scanf=10366&charge=2&value=0	K.VGSINIGSGK.G	/core/www/modules/show_out/show_out_wrapper.php?run_id=52696&search_id=54214&scans_id=52696&peptide_id=1260&scanf=10366&charge=2&value=K.VGSINIGSGK.G	VGSINIGSGK	10	170	179	fully_tryptic	9	1	2				-10000	-1	-1	-1	0	0	56	/core/www/modules/core_quant/single.php?run_id=52696&search_id=54214&scans_id=52696&peptide_id=1260&scanf=10366&charge=2&value=56	0.1595	529000000	250700000	0.4963	92342.8	10423	37.2	7283	7283	11544	7637000	28830000000	13260000000	617200	475600	131600									/core/www/modules//modScore/visual/?run_id=52696&search_id=54214&scans_id=52696&peptide_id=1260&scanf=10366&charge=2&value=	0	0	0	0	0	0	0	0	0	0	0	0	0
10371	10371	37.12	1266	10371	8629	841.371	421.189	2	7	ITMS	1043270	10365	2	54214	52696	52696	77662	52696.10371.8629.2	1	841.371	421.189	-0.21	0	2.059	0.944	0.944	573.8	0.00174	2020-10-10	/core/www/modules//sdig/index.php?run_id=52696&search_id=54214&scans_id=52696&peptide_id=1266&scanf=10371&charge=2&value=10/10	10	10	CbFlaA	/core/www/modules//consensus/?run_id=52696&search_id=54214&scans_id=52696&peptide_id=1266&scanf=10371&charge=2&value=CbFlaA	0	0	1	/core/www/modules/match_peptides/blast_html4.php?run_id=52696&search_id=54214&scans_id=52696&peptide_id=1266&scanf=10371&charge=2&value=1	R.HHHHHH.-	/core/www/modules/show_out/show_out_wrapper.php?run_id=52696&search_id=54214&scans_id=52696&peptide_id=1266&scanf=10371&charge=2&value=R.HHHHHH.-	HHHHHH	6	275	280	fully_tryptic	5	1	7				-10000	-1	-1	-1	0	0	42	/core/www/modules/core_quant/single.php?run_id=52696&search_id=54214&scans_id=52696&peptide_id=1266&scanf=10371&charge=2&value=42	1.2067	1496000	649100	0.5974	74951.5	11801	40.6	37.4	37.4	33.4	1103000	476900000	191700000	10164.3	9166.4	93490.8									/core/www/modules//modScore/visual/?run_id=52696&search_id=54214&scans_id=52696&peptide_id=1266&scanf=10371&charge=2&value=	0	0	0	0	0	0	0	0	0	0	0	0	0
10372	10372	37.12	1267	10372	8630	1520.74	507.584	3	8	ITMS	202927	10365	2	54214	52696	52696	77662	52696.10372.8630.3	1	1520.74	507.584	0.7	0.001	1.341	0.233	0.233	339.2	0.00295	15/56	/core/www/modules//sdig/index.php?run_id=52696&search_id=54214&scans_id=52696&peptide_id=1267&scanf=10372&charge=3&value=15/56	15	56	CbFlaA	/core/www/modules//consensus/?run_id=52696&search_id=54214&scans_id=52696&peptide_id=1267&scanf=10372&charge=3&value=CbFlaA	0	0	0	/core/www/modules/match_peptides/blast_html4.php?run_id=52696&search_id=54214&scans_id=52696&peptide_id=1267&scanf=10372&charge=3&value=0	R.AGDDAAGLAISEKM*R.G	/core/www/modules/show_out/show_out_wrapper.php?run_id=52696&search_id=54214&scans_id=52696&peptide_id=1267&scanf=10372&charge=3&value=R.AGDDAAGLAISEKM*R.G	AGDDAAGLAISEKM*R	15	40	54	fully_tryptic	14	1	3				-10000	-1	-1	-1	0	0	57	/core/www/modules/core_quant/single.php?run_id=52696&search_id=54214&scans_id=52696&peptide_id=1267&scanf=10372&charge=3&value=57	1.5508	814800	463100	0.5774	84153.3	10365	37.1	9.682	9.682	16.8	814800	2147000	1400000	44.5	25.3	112700									/core/www/modules//modScore/visual/?run_id=52696&search_id=54214&scans_id=52696&peptide_id=1267&scanf=10372&charge=3&value=	0	0	0	0	0	0	0	0	0	0	0	0	0
10386	10386	37.15	1281	10386	8643	1388.7	694.854	2	2	ITMS	425976000	10385	2	54214	52696	52696	77662	52696.10386.8643.2	1	1388.7	694.854	-0.8	-0.001	3.669	0.822	0.822	1074.7	0.00093	18/24	/core/www/modules//sdig/index.php?run_id=52696&search_id=54214&scans_id=52696&peptide_id=1281&scanf=10386&charge=2&value=18/24	18	24	CbFlaA	/core/www/modules//consensus/?run_id=52696&search_id=54214&scans_id=52696&peptide_id=1281&scanf=10386&charge=2&value=CbFlaA	0	0	0	/core/www/modules/match_peptides/blast_html4.php?run_id=52696&search_id=54214&scans_id=52696&peptide_id=1281&scanf=10386&charge=2&value=0	R.ELAVQSANDTNVK.V	/core/www/modules/show_out/show_out_wrapper.php?run_id=52696&search_id=54214&scans_id=52696&peptide_id=1281&scanf=10386&charge=2&value=R.ELAVQSANDTNVK.V	ELAVQSANDTNVK	13	93	105	fully_tryptic	12	1	2				-10000	-1	-1	-1	0	0	51	/core/www/modules/core_quant/single.php?run_id=52696&search_id=54214&scans_id=52696&peptide_id=1281&scanf=10386&charge=2&value=51	0.0027	1039000000	737000000	0.4868	101500	10309	37	10231.8	10231.8	21016.3	520200000	72660000000	50290000000	1397000	1038000	195900									/core/www/modules//modScore/visual/?run_id=52696&search_id=54214&scans_id=52696&peptide_id=1281&scanf=10386&charge=2&value=	0	0	0	0	0	0	0	0	0	0	0	0	0
10387	10387	37.15	1282	10387	8644	745.395	373.201	2	3	ITMS	2864350	10385	2	54214	52696	52696	77662	52696.10387.8644.2	1	745.395	373.201	-0.19	0	1.887	0.362	0.362	875	0.00114	2020-10-12	/core/www/modules//sdig/index.php?run_id=52696&search_id=54214&scans_id=52696&peptide_id=1282&scanf=10387&charge=2&value=10/12	10	12	CbFlaA	/core/www/modules//consensus/?run_id=52696&search_id=54214&scans_id=52696&peptide_id=1282&scanf=10387&charge=2&value=CbFlaA	0	0	0	/core/www/modules/match_peptides/blast_html4.php?run_id=52696&search_id=54214&scans_id=52696&peptide_id=1282&scanf=10387&charge=2&value=0	R.GLNQASR.N	/core/www/modules/show_out/show_out_wrapper.php?run_id=52696&search_id=54214&scans_id=52696&peptide_id=1282&scanf=10387&charge=2&value=R.GLNQASR.N	GLNQASR	7	59	65	fully_tryptic	6	1	2				-10000	-1	-1	-1	0	0	47	/core/www/modules/core_quant/single.php?run_id=52696&search_id=54214&scans_id=52696&peptide_id=1282&scanf=10387&charge=2&value=47	0.2677	61030000	19340000	2.2728	20979	5345	23	2943.8	2943.8	1280	4651000	28590000000	9224000000	592300	1968000	89474.8									/core/www/modules//modScore/visual/?run_id=52696&search_id=54214&scans_id=52696&peptide_id=1282&scanf=10387&charge=2&value=	0	0	0	0	0	0	0	0	0	0	0	0	0
10389	10389	37.16	1284	10389	8646	963.493	482.25	2	5	ITMS	1442700	10385	2	54214	52696	52696	77662	52696.10389.8646.2	1	963.493	482.25	-0.1	0	2.045	0.571	0.571	244.6	0.00409	2020-11-14	/core/www/modules//sdig/index.php?run_id=52696&search_id=54214&scans_id=52696&peptide_id=1284&scanf=10389&charge=2&value=11/14	11	14	CbFlaA	/core/www/modules//consensus/?run_id=52696&search_id=54214&scans_id=52696&peptide_id=1284&scanf=10389&charge=2&value=CbFlaA	0	0	0	/core/www/modules/match_peptides/blast_html4.php?run_id=52696&search_id=54214&scans_id=52696&peptide_id=1284&scanf=10389&charge=2&value=0	R.IRDVDM*AK.E	/core/www/modules/show_out/show_out_wrapper.php?run_id=52696&search_id=54214&scans_id=52696&peptide_id=1284&scanf=10389&charge=2&value=R.IRDVDM*AK.E	IRDVDM*AK	8	233	240	fully_tryptic	7	1	3				-10000	-1	-1	-1	0	0	54	/core/www/modules/core_quant/single.php?run_id=52696&search_id=54214&scans_id=52696&peptide_id=1284&scanf=10389&charge=2&value=54	0.3824	39650000	17700000	2.5518	20919.3	5553	23.7	2214.1	2214.1	742.8	3626000	13950000000	6112000000	263500	769200	111900									/core/www/modules//modScore/visual/?run_id=52696&search_id=54214&scans_id=52696&peptide_id=1284&scanf=10389&charge=2&value=	0	0	0	0	0	0	0	0	0	0	0	0	0
10407	10407	37.19	1302	10407	8663	1876.86	626.29	3	9	ITMS	164506	10399	2	54214	52696	52696	77662	52696.10407.8663.3	1	1876.86	626.292	-2.08	-0.004	2.095	0.635	0.635	156.2	0.0064	19/56	/core/www/modules//sdig/index.php?run_id=52696&search_id=54214&scans_id=52696&peptide_id=1302&scanf=10407&charge=3&value=19/56	19	56	CbFlaA	/core/www/modules//consensus/?run_id=52696&search_id=54214&scans_id=52696&peptide_id=1302&scanf=10407&charge=3&value=CbFlaA	0	0	0	/core/www/modules/match_peptides/blast_html4.php?run_id=52696&search_id=54214&scans_id=52696&peptide_id=1302&scanf=10407&charge=3&value=0	R.IRDVDM*AKEM*M*NFTK.T	/core/www/modules/show_out/show_out_wrapper.php?run_id=52696&search_id=54214&scans_id=52696&peptide_id=1302&scanf=10407&charge=3&value=R.IRDVDM*AKEM*M*NFTK.T	IRDVDM*AKEM*M*NFTK	15	233	247	fully_tryptic	14	1	4				-10000	-1	-1	-1	0	0	45	/core/www/modules/core_quant/single.php?run_id=52696&search_id=54214&scans_id=52696&peptide_id=1302&scanf=10407&charge=3&value=45	4.3598	39550000	38340000	1.5911	34650.1	9302	34.6	1141.5	1141.5	717.4	288500	508600000	514900000	9067	16263.9	119800									/core/www/modules//modScore/visual/?run_id=52696&search_id=54214&scans_id=52696&peptide_id=1302&scanf=10407&charge=3&value=	0	0	0	0	0	0	0	0	0	0	0	0	0
10413	10413	37.21	1307	10413	8668	1357.65	679.328	2	4	ITMS	400195	10410	2	54214	52696	52696	77662	52696.10413.8668.2	1	1357.65	679.328	0.01	0	0.445	0.189	0.189	12.4	0.08065	2020-05-18	/core/www/modules//sdig/index.php?run_id=52696&search_id=54214&scans_id=52696&peptide_id=1307&scanf=10413&charge=2&value=5/18	5	18	CbFlaA	/core/www/modules//consensus/?run_id=52696&search_id=54214&scans_id=52696&peptide_id=1307&scanf=10413&charge=2&value=CbFlaA	0	0	0	/core/www/modules/match_peptides/blast_html4.php?run_id=52696&search_id=54214&scans_id=52696&peptide_id=1307&scanf=10413&charge=2&value=0	R.IAS#QTQFNTK.N	/core/www/modules/show_out/show_out_wrapper.php?run_id=52696&search_id=54214&scans_id=52696&peptide_id=1307&scanf=10413&charge=2&value=R.IAS#QTQFNTK.N	IAS#QTQFNTK	10	125	134	fully_tryptic	9	3	2				-10000	-1	-1	-1	0	0	50	/core/www/modules/core_quant/single.php?run_id=52696&search_id=54214&scans_id=52696&peptide_id=1307&scanf=10413&charge=2&value=50	0.8765	166300000	114700000	0.9043	57095.4	9665	35.5	2912.2	2912.2	3220.5	1865000	6258000000	4255000000	118800	115900	136400									/core/www/modules//modScore/visual/?run_id=52696&search_id=54214&scans_id=52696&peptide_id=1307&scanf=10413&charge=2&value=	0	0	0	0	0	0	0	0	0	0	0	0	0
10424	10424	37.24	1317	10424	8678	987.522	494.265	2	2	ITMS	1119160	10423	2	54214	52696	52696	77662	52696.10424.8678.2	1	987.522	494.265	0.29	0	2.114	0.468	0.468	751.2	0.00133	2020-12-14	/core/www/modules//sdig/index.php?run_id=52696&search_id=54214&scans_id=52696&peptide_id=1317&scanf=10424&charge=2&value=12/14	12	14	CbFlaA	/core/www/modules//consensus/?run_id=52696&search_id=54214&scans_id=52696&peptide_id=1317&scanf=10424&charge=2&value=CbFlaA	0	0	0	/core/www/modules/match_peptides/blast_html4.php?run_id=52696&search_id=54214&scans_id=52696&peptide_id=1317&scanf=10424&charge=2&value=0	K.VDRDNLQK.E	/core/www/modules/show_out/show_out_wrapper.php?run_id=52696&search_id=54214&scans_id=52696&peptide_id=1317&scanf=10424&charge=2&value=K.VDRDNLQK.E	VDRDNLQK	8	106	113	fully_tryptic	7	1	3				-10000	-1	-1	-1	0	0	53	/core/www/modules/core_quant/single.php?run_id=52696&search_id=54214&scans_id=52696&peptide_id=1317&scanf=10424&charge=2&value=53	0.5055	35140000	17180000	2.5266	21816.1	5379	23.1	1671.6	1671.6	637.6	2556000	12920000000	6019000000	241700	631400	111900									/core/www/modules//modScore/visual/?run_id=52696&search_id=54214&scans_id=52696&peptide_id=1317&scanf=10424&charge=2&value=	0	0	0	0	0	0	0	0	0	0	0	0	0
10434	10434	37.26	1327	10434	8687	1876.86	626.292	3	7	ITMS	97049.1	10428	2	54214	52696	52696	77662	52696.10434.8687.3	1	1876.86	626.292	-0.03	0	2.338	0.581	0.581	248.7	0.00402	20/56	/core/www/modules//sdig/index.php?run_id=52696&search_id=54214&scans_id=52696&peptide_id=1327&scanf=10434&charge=3&value=20/56	20	56	CbFlaA	/core/www/modules//consensus/?run_id=52696&search_id=54214&scans_id=52696&peptide_id=1327&scanf=10434&charge=3&value=CbFlaA	0	0	0	/core/www/modules/match_peptides/blast_html4.php?run_id=52696&search_id=54214&scans_id=52696&peptide_id=1327&scanf=10434&charge=3&value=0	R.IRDVDM*AKEM*M*NFTK.T	/core/www/modules/show_out/show_out_wrapper.php?run_id=52696&search_id=54214&scans_id=52696&peptide_id=1327&scanf=10434&charge=3&value=R.IRDVDM*AKEM*M*NFTK.T	IRDVDM*AKEM*M*NFTK	15	233	247	fully_tryptic	14	1	4				-10000	-1	-1	-1	0	0	45	/core/www/modules/core_quant/single.php?run_id=52696&search_id=54214&scans_id=52696&peptide_id=1327&scanf=10434&charge=3&value=45	12.7	479600	551200	0.8143	61751.6	9817	35.9	12.7	12.7	9.5383	146100	28930000	29140000	533.7	592.2	124900									/core/www/modules//modScore/visual/?run_id=52696&search_id=54214&scans_id=52696&peptide_id=1327&scanf=10434&charge=3&value=	0	0	0	0	0	0	0	0	0	0	0	0	0
10441	10441	37.28	1334	10441	8693	1137.59	569.299	2	2	ITMS	7713270	10440	2	54214	52696	52696	77662	52696.10441.8693.2	1	1137.59	569.299	0.18	0	2.623	0.739	0.739	543.3	0.00184	15/18	/core/www/modules//sdig/index.php?run_id=52696&search_id=54214&scans_id=52696&peptide_id=1334&scanf=10441&charge=2&value=15/18	15	18	CbFlaA	/core/www/modules//consensus/?run_id=52696&search_id=54214&scans_id=52696&peptide_id=1334&scanf=10441&charge=2&value=CbFlaA	0	0	0	/core/www/modules/match_peptides/blast_html4.php?run_id=52696&search_id=54214&scans_id=52696&peptide_id=1334&scanf=10441&charge=2&value=0	R.IASQTQFNTK.N	/core/www/modules/show_out/show_out_wrapper.php?run_id=52696&search_id=54214&scans_id=52696&peptide_id=1334&scanf=10441&charge=2&value=R.IASQTQFNTK.N	IASQTQFNTK	10	125	134	fully_tryptic	9	1	2				-10000	-1	-1	-1	0	0	48	/core/www/modules/core_quant/single.php?run_id=52696&search_id=54214&scans_id=52696&peptide_id=1334&scanf=10441&charge=2&value=48	0.0924	1329000000	791000000	0.4645	104200	8338	31.8	14523.9	14523.9	27468.3	15050000	78420000000	44880000000	1551000	1195000	115000									/core/www/modules//modScore/visual/?run_id=52696&search_id=54214&scans_id=52696&peptide_id=1334&scanf=10441&charge=2&value=	0	0	0	0	0	0	0	0	0	0	0	0	0
10463	10463	37.35	1355	10463	8712	772.406	386.707	2	2	ITMS	3436900	10462	2	54214	52696	52696	77662	52696.10463.8712.2	1	772.406	386.707	0.19	0	2.262	0.787	0.787	935.7	0.00107	2020-11-12	/core/www/modules//sdig/index.php?run_id=52696&search_id=54214&scans_id=52696&peptide_id=1355&scanf=10463&charge=2&value=11/12	11	12	CbFlaA	/core/www/modules//consensus/?run_id=52696&search_id=54214&scans_id=52696&peptide_id=1355&scanf=10463&charge=2&value=CbFlaA	0	0	0	/core/www/modules/match_peptides/blast_html4.php?run_id=52696&search_id=54214&scans_id=52696&peptide_id=1355&scanf=10463&charge=2&value=0	K.LGANQNR.L	/core/www/modules/show_out/show_out_wrapper.php?run_id=52696&search_id=54214&scans_id=52696&peptide_id=1355&scanf=10463&charge=2&value=K.LGANQNR.L	LGANQNR	7	205	211	fully_tryptic	6	1	2				-10000	-1	-1	-1	0	0	8	/core/www/modules/core_quant/single.php?run_id=52696&search_id=54214&scans_id=52696&peptide_id=1355&scanf=10463&charge=2&value=8	0.2437	83930000	29150000	2.5928	18123.3	5213	22.6	4630.8	4630.8	1786	5196000	33010000000	10960000000	674000	2396000	111400									/core/www/modules//modScore/visual/?run_id=52696&search_id=54214&scans_id=52696&peptide_id=1355&scanf=10463&charge=2&value=	0	0	0	0	0	0	0	0	0	0	0	0	0
10470	10470	37.37	1362	10470	8718	931.521	466.264	2	2	ITMS	476270000	10469	2	54214	52696	52696	77662	52696.10470.8718.2	1	931.521	466.264	0.14	0	2.682	0.817	0.817	893.2	0.00112	16/18	/core/www/modules//sdig/index.php?run_id=52696&search_id=54214&scans_id=52696&peptide_id=1362&scanf=10470&charge=2&value=16/18	16	18	CbFlaA	/core/www/modules//consensus/?run_id=52696&search_id=54214&scans_id=52696&peptide_id=1362&scanf=10470&charge=2&value=CbFlaA	0	0	0	/core/www/modules/match_peptides/blast_html4.php?run_id=52696&search_id=54214&scans_id=52696&peptide_id=1362&scanf=10470&charge=2&value=0	K.VGSINIGSGK.G	/core/www/modules/show_out/show_out_wrapper.php?run_id=52696&search_id=54214&scans_id=52696&peptide_id=1362&scanf=10470&charge=2&value=K.VGSINIGSGK.G	VGSINIGSGK	10	170	179	fully_tryptic	9	1	2				-10000	-1	-1	-1	0	0	56	/core/www/modules/core_quant/single.php?run_id=52696&search_id=54214&scans_id=52696&peptide_id=1362&scanf=10470&charge=2&value=56	0.0031	529000000	250700000	0.4963	92342.8	10423	37.2	7283	7283	11544	410300000	28830000000	13260000000	617200	475600	145000									/core/www/modules//modScore/visual/?run_id=52696&search_id=54214&scans_id=52696&peptide_id=1362&scanf=10470&charge=2&value=	0	0	0	0	0	0	0	0	0	0	0	0	0
10474	10474	37.38	1365	10474	8721	841.372	421.19	2	3	ITMS	216368	10472	2	54214	52696	52696	77662	52696.10474.8721.2	1	841.371	421.189	0.52	0	1.949	0.949	0.949	502.2	0.00199	2020-08-10	/core/www/modules//sdig/index.php?run_id=52696&search_id=54214&scans_id=52696&peptide_id=1365&scanf=10474&charge=2&value=8/10	8	10	CbFlaA	/core/www/modules//consensus/?run_id=52696&search_id=54214&scans_id=52696&peptide_id=1365&scanf=10474&charge=2&value=CbFlaA	0	0	1	/core/www/modules/match_peptides/blast_html4.php?run_id=52696&search_id=54214&scans_id=52696&peptide_id=1365&scanf=10474&charge=2&value=1	R.HHHHHH.-	/core/www/modules/show_out/show_out_wrapper.php?run_id=52696&search_id=54214&scans_id=52696&peptide_id=1365&scanf=10474&charge=2&value=R.HHHHHH.-	HHHHHH	6	275	280	fully_tryptic	5	1	7				-10000	-1	-1	-1	0	0	42	/core/www/modules/core_quant/single.php?run_id=52696&search_id=54214&scans_id=52696&peptide_id=1365&scanf=10474&charge=2&value=42	1.0196	1496000	649100	0.5974	74951.5	11801	40.6	37.4	37.4	33.4	1272000	463800000	187200000	9886.3	8831.8	110900									/core/www/modules//modScore/visual/?run_id=52696&search_id=54214&scans_id=52696&peptide_id=1365&scanf=10474&charge=2&value=	0	0	0	0	0	0	0	0	0	0	0	0	0
10486	10486	37.41	1377	10486	8732	1388.7	694.854	2	2	ITMS	448453000	10485	2	54214	52696	52696	77662	52696.10486.8732.2	1	1388.7	694.854	-0.42	-0.001	3.78	0.802	0.802	1200	0.00083	19/24	/core/www/modules//sdig/index.php?run_id=52696&search_id=54214&scans_id=52696&peptide_id=1377&scanf=10486&charge=2&value=19/24	19	24	CbFlaA	/core/www/modules//consensus/?run_id=52696&search_id=54214&scans_id=52696&peptide_id=1377&scanf=10486&charge=2&value=CbFlaA	0	0	0	/core/www/modules/match_peptides/blast_html4.php?run_id=52696&search_id=54214&scans_id=52696&peptide_id=1377&scanf=10486&charge=2&value=0	R.ELAVQSANDTNVK.V	/core/www/modules/show_out/show_out_wrapper.php?run_id=52696&search_id=54214&scans_id=52696&peptide_id=1377&scanf=10486&charge=2&value=R.ELAVQSANDTNVK.V	ELAVQSANDTNVK	13	93	105	fully_tryptic	12	1	2				-10000	-1	-1	-1	0	0	51	/core/www/modules/core_quant/single.php?run_id=52696&search_id=54214&scans_id=52696&peptide_id=1377&scanf=10486&charge=2&value=51	0.0025	1039000000	737000000	0.4868	101500	10309	37	10231.8	10231.8	21016.3	561200000	72660000000	50290000000	1397000	1038000	202800									/core/www/modules//modScore/visual/?run_id=52696&search_id=54214&scans_id=52696&peptide_id=1377&scanf=10486&charge=2&value=	0	0	0	0	0	0	0	0	0	0	0	0	0
10488	10488	37.41	1379	10488	8734	745.395	373.201	2	4	ITMS	3102870	10485	2	54214	52696	52696	77662	52696.10488.8734.2	1	745.395	373.201	0.33	0	1.892	0.308	0.308	847.7	0.00118	2020-10-12	/core/www/modules//sdig/index.php?run_id=52696&search_id=54214&scans_id=52696&peptide_id=1379&scanf=10488&charge=2&value=10/12	10	12	CbFlaA	/core/www/modules//consensus/?run_id=52696&search_id=54214&scans_id=52696&peptide_id=1379&scanf=10488&charge=2&value=CbFlaA	0	0	0	/core/www/modules/match_peptides/blast_html4.php?run_id=52696&search_id=54214&scans_id=52696&peptide_id=1379&scanf=10488&charge=2&value=0	R.GLNQASR.N	/core/www/modules/show_out/show_out_wrapper.php?run_id=52696&search_id=54214&scans_id=52696&peptide_id=1379&scanf=10488&charge=2&value=R.GLNQASR.N	GLNQASR	7	59	65	fully_tryptic	6	1	2				-10000	-1	-1	-1	0	0	47	/core/www/modules/core_quant/single.php?run_id=52696&search_id=54214&scans_id=52696&peptide_id=1379&scanf=10488&charge=2&value=47	0.2737	61030000	19340000	2.2728	20979	5345	23	2943.8	2943.8	1280	4447000	28590000000	9226000000	592300	1968000	102700									/core/www/modules//modScore/visual/?run_id=52696&search_id=54214&scans_id=52696&peptide_id=1379&scanf=10488&charge=2&value=	0	0	0	0	0	0	0	0	0	0	0	0	0
10490	10490	37.42	1382	10490	8736	963.493	482.25	2	6	ITMS	1281670	10485	2	54214	52696	52696	77662	52696.10490.8736.2	1	963.493	482.25	0.32	0	1.958	0.771	0.771	246.8	0.00405	2020-11-14	/core/www/modules//sdig/index.php?run_id=52696&search_id=54214&scans_id=52696&peptide_id=1382&scanf=10490&charge=2&value=11/14	11	14	CbFlaA	/core/www/modules//consensus/?run_id=52696&search_id=54214&scans_id=52696&peptide_id=1382&scanf=10490&charge=2&value=CbFlaA	0	0	0	/core/www/modules/match_peptides/blast_html4.php?run_id=52696&search_id=54214&scans_id=52696&peptide_id=1382&scanf=10490&charge=2&value=0	R.IRDVDM*AK.E	/core/www/modules/show_out/show_out_wrapper.php?run_id=52696&search_id=54214&scans_id=52696&peptide_id=1382&scanf=10490&charge=2&value=R.IRDVDM*AK.E	IRDVDM*AK	8	233	240	fully_tryptic	7	1	3				-10000	-1	-1	-1	0	0	54	/core/www/modules/core_quant/single.php?run_id=52696&search_id=54214&scans_id=52696&peptide_id=1382&scanf=10490&charge=2&value=54	0.5781	39650000	17700000	2.5518	20919.3	5553	23.7	2214.1	2214.1	742.8	2583000	13950000000	6112000000	263500	769200	119300									/core/www/modules//modScore/visual/?run_id=52696&search_id=54214&scans_id=52696&peptide_id=1382&scanf=10490&charge=2&value=	0	0	0	0	0	0	0	0	0	0	0	0	0
10511	10511	37.47	1402	10511	8755	1876.86	626.29	3	5	ITMS	128376	10507	2	54214	52696	52696	77662	52696.10511.8755.3	1	1876.86	626.292	-2.54	-0.005	2.207	0.584	0.584	432.4	0.00231	25/56	/core/www/modules//sdig/index.php?run_id=52696&search_id=54214&scans_id=52696&peptide_id=1402&scanf=10511&charge=3&value=25/56	25	56	CbFlaA	/core/www/modules//consensus/?run_id=52696&search_id=54214&scans_id=52696&peptide_id=1402&scanf=10511&charge=3&value=CbFlaA	0	0	0	/core/www/modules/match_peptides/blast_html4.php?run_id=52696&search_id=54214&scans_id=52696&peptide_id=1402&scanf=10511&charge=3&value=0	R.IRDVDM*AKEM*M*NFTK.T	/core/www/modules/show_out/show_out_wrapper.php?run_id=52696&search_id=54214&scans_id=52696&peptide_id=1402&scanf=10511&charge=3&value=R.IRDVDM*AKEM*M*NFTK.T	IRDVDM*AKEM*M*NFTK	15	233	247	fully_tryptic	14	1	4				-10000	-1	-1	-1	0	0	59	/core/www/modules/core_quant/single.php?run_id=52696&search_id=54214&scans_id=52696&peptide_id=1402&scanf=10511&charge=3&value=59	12.5	228700	315400	0.6505	77388.3	10520	37.5	2.9547	2.9547	4.5426	0	1007000	1815000	20.3	12.9	123000									/core/www/modules//modScore/visual/?run_id=52696&search_id=54214&scans_id=52696&peptide_id=1402&scanf=10511&charge=3&value=	0	0	0	0	0	0	0	0	0	0	0	0	0
10514	10514	37.48	1404	10514	8757	1357.65	679.328	2	2	ITMS	468132	10513	2	54214	52696	52696	77662	52696.10514.8757.2	1	1357.65	679.328	0.22	0	0.612	0.302	0.302	12.4	0.08065	2020-05-18	/core/www/modules//sdig/index.php?run_id=52696&search_id=54214&scans_id=52696&peptide_id=1404&scanf=10514&charge=2&value=5/18	5	18	CbFlaA	/core/www/modules//consensus/?run_id=52696&search_id=54214&scans_id=52696&peptide_id=1404&scanf=10514&charge=2&value=CbFlaA	0	0	0	/core/www/modules/match_peptides/blast_html4.php?run_id=52696&search_id=54214&scans_id=52696&peptide_id=1404&scanf=10514&charge=2&value=0	R.IASQTQFNT#K.N	/core/www/modules/show_out/show_out_wrapper.php?run_id=52696&search_id=54214&scans_id=52696&peptide_id=1404&scanf=10514&charge=2&value=R.IASQTQFNT#K.N	IASQTQFNT#K	10	125	134	fully_tryptic	9	3	2				-10000	-1	-1	-1	0	0	50	/core/www/modules/core_quant/single.php?run_id=52696&search_id=54214&scans_id=52696&peptide_id=1404&scanf=10514&charge=2&value=50	0.6731	166300000	114700000	0.9043	57095.4	9665	35.5	2912.2	2912.2	3220.5	2041000	6258000000	4255000000	118800	115900	148200									/core/www/modules//modScore/visual/?run_id=52696&search_id=54214&scans_id=52696&peptide_id=1404&scanf=10514&charge=2&value=	0	0	0	0	0	0	0	0	0	0	0	0	0
10521	10521	37.5	1411	10521	8763	987.522	494.265	2	2	ITMS	904821	10520	2	54214	52696	52696	77662	52696.10521.8763.2	1	987.522	494.265	0.55	0.001	2.556	0.337	0.337	690	0.00145	2020-11-14	/core/www/modules//sdig/index.php?run_id=52696&search_id=54214&scans_id=52696&peptide_id=1411&scanf=10521&charge=2&value=11/14	11	14	CbFlaA	/core/www/modules//consensus/?run_id=52696&search_id=54214&scans_id=52696&peptide_id=1411&scanf=10521&charge=2&value=CbFlaA	0	0	0	/core/www/modules/match_peptides/blast_html4.php?run_id=52696&search_id=54214&scans_id=52696&peptide_id=1411&scanf=10521&charge=2&value=0	K.VDRDNLQK.E	/core/www/modules/show_out/show_out_wrapper.php?run_id=52696&search_id=54214&scans_id=52696&peptide_id=1411&scanf=10521&charge=2&value=K.VDRDNLQK.E	VDRDNLQK	8	106	113	fully_tryptic	7	1	3				-10000	-1	-1	-1	0	0	53	/core/www/modules/core_quant/single.php?run_id=52696&search_id=54214&scans_id=52696&peptide_id=1411&scanf=10521&charge=2&value=53	0.363	35140000	17180000	2.5266	21816.1	5379	23.1	1671.6	1671.6	637.6	3646000	12920000000	6019000000	241700	631400	108500									/core/www/modules//modScore/visual/?run_id=52696&search_id=54214&scans_id=52696&peptide_id=1411&scanf=10521&charge=2&value=	0	0	0	0	0	0	0	0	0	0	0	0	0
10527	10527	37.51	1416	10527	8769	1876.85	626.289	3	8	ITMS	133294	10520	2	54214	52696	52696	77662	52696.10527.8769.3	1	1876.86	626.292	-3.53	-0.007	1.536	0.398	0.398	216.1	0.00463	20/56	/core/www/modules//sdig/index.php?run_id=52696&search_id=54214&scans_id=52696&peptide_id=1416&scanf=10527&charge=3&value=20/56	20	56	CbFlaA	/core/www/modules//consensus/?run_id=52696&search_id=54214&scans_id=52696&peptide_id=1416&scanf=10527&charge=3&value=CbFlaA	0	0	0	/core/www/modules/match_peptides/blast_html4.php?run_id=52696&search_id=54214&scans_id=52696&peptide_id=1416&scanf=10527&charge=3&value=0	R.IRDVDM*AKEM*M*NFTK.T	/core/www/modules/show_out/show_out_wrapper.php?run_id=52696&search_id=54214&scans_id=52696&peptide_id=1416&scanf=10527&charge=3&value=R.IRDVDM*AKEM*M*NFTK.T	IRDVDM*AKEM*M*NFTK	15	233	247	fully_tryptic	14	1	4				-10000	-1	-1	-1	0	0	59	/core/www/modules/core_quant/single.php?run_id=52696&search_id=54214&scans_id=52696&peptide_id=1416&scanf=10527&charge=3&value=59	4.3436	228700	315400	0.6505	77388.3	10520	37.5	2.9547	2.9547	4.5426	228700	1007000	1815000	20.3	12.9	122100									/core/www/modules//modScore/visual/?run_id=52696&search_id=54214&scans_id=52696&peptide_id=1416&scanf=10527&charge=3&value=	0	0	0	0	0	0	0	0	0	0	0	0	0
10529	10529	37.51	1418	10529	8771	678.314	339.661	2	10	ITMS	127668	10520	2	54214	52696	52696	77662	52696.10529.8771.2	1	678.313	339.66	1.55	0.001	1.557	0.678	0.678	388.6	0.00257	2020-08-10	/core/www/modules//sdig/index.php?run_id=52696&search_id=54214&scans_id=52696&peptide_id=1418&scanf=10529&charge=2&value=8/10	8	10	CbFlaA	/core/www/modules//consensus/?run_id=52696&search_id=54214&scans_id=52696&peptide_id=1418&scanf=10529&charge=2&value=CbFlaA	0	0	0	/core/www/modules/match_peptides/blast_html4.php?run_id=52696&search_id=54214&scans_id=52696&peptide_id=1418&scanf=10529&charge=2&value=0	R.DVDMAK.E	/core/www/modules/show_out/show_out_wrapper.php?run_id=52696&search_id=54214&scans_id=52696&peptide_id=1418&scanf=10529&charge=2&value=R.DVDMAK.E	DVDMAK	6	235	240	fully_tryptic	5	1	2				-10000	-1	-1	-1	0	0	46	/core/www/modules/core_quant/single.php?run_id=52696&search_id=54214&scans_id=52696&peptide_id=1418&scanf=10529&charge=2&value=46	9.7241	336400	167300	0.7384	63489.7	10646	37.9	5.2987	5.2987	7.1759	159600	6896000	587300	153.1	105.9	107800									/core/www/modules//modScore/visual/?run_id=52696&search_id=54214&scans_id=52696&peptide_id=1418&scanf=10529&charge=2&value=	0	0	0	0	0	0	0	0	0	0	0	0	0
10534	10534	37.53	1423	10534	8775	694.308	347.658	2	3	ITMS	618017	10532	2	54214	52696	52696	77662	52696.10534.8775.2	1	694.308	347.657	0.89	0.001	1.336	0.593	0.593	389.3	0.00257	2020-08-10	/core/www/modules//sdig/index.php?run_id=52696&search_id=54214&scans_id=52696&peptide_id=1423&scanf=10534&charge=2&value=8/10	8	10	CbFlaA	/core/www/modules//consensus/?run_id=52696&search_id=54214&scans_id=52696&peptide_id=1423&scanf=10534&charge=2&value=CbFlaA	0	0	0	/core/www/modules/match_peptides/blast_html4.php?run_id=52696&search_id=54214&scans_id=52696&peptide_id=1423&scanf=10534&charge=2&value=0	R.DVDM*AK.E	/core/www/modules/show_out/show_out_wrapper.php?run_id=52696&search_id=54214&scans_id=52696&peptide_id=1423&scanf=10534&charge=2&value=R.DVDM*AK.E	DVDM*AK	6	235	240	fully_tryptic	5	1	2				-10000	-1	-1	-1	0	0	36	/core/www/modules/core_quant/single.php?run_id=52696&search_id=54214&scans_id=52696&peptide_id=1423&scanf=10534&charge=2&value=36	3.4297	5622000	1800000	3.0524	16425.4	5166	22.5	432.9	432.9	122.3	380000	2536000000	773500000	55041.9	221800	107600									/core/www/modules//modScore/visual/?run_id=52696&search_id=54214&scans_id=52696&peptide_id=1423&scanf=10534&charge=2&value=	0	0	0	0	0	0	0	0	0	0	0	0	0
10538	10538	37.55	1426	10538	8778	1137.59	569.299	2	2	ITMS	8532590	10537	2	54214	52696	52696	77662	52696.10538.8778.2	1	1137.59	569.299	0.26	0	2.871	0.727	0.727	427.5	0.00234	14/18	/core/www/modules//sdig/index.php?run_id=52696&search_id=54214&scans_id=52696&peptide_id=1426&scanf=10538&charge=2&value=14/18	14	18	CbFlaA	/core/www/modules//consensus/?run_id=52696&search_id=54214&scans_id=52696&peptide_id=1426&scanf=10538&charge=2&value=CbFlaA	0	0	0	/core/www/modules/match_peptides/blast_html4.php?run_id=52696&search_id=54214&scans_id=52696&peptide_id=1426&scanf=10538&charge=2&value=0	R.IASQTQFNTK.N	/core/www/modules/show_out/show_out_wrapper.php?run_id=52696&search_id=54214&scans_id=52696&peptide_id=1426&scanf=10538&charge=2&value=R.IASQTQFNTK.N	IASQTQFNTK	10	125	134	fully_tryptic	9	1	2				-10000	-1	-1	-1	0	0	48	/core/www/modules/core_quant/single.php?run_id=52696&search_id=54214&scans_id=52696&peptide_id=1426&scanf=10538&charge=2&value=48	0.0805	1329000000	791000000	0.4645	104200	8338	31.8	14523.9	14523.9	27468.3	16350000	78420000000	44880000000	1551000	1195000	107900									/core/www/modules//modScore/visual/?run_id=52696&search_id=54214&scans_id=52696&peptide_id=1426&scanf=10538&charge=2&value=	0	0	0	0	0	0	0	0	0	0	0	0	0
10558	10558	37.61	1444	10558	8794	772.406	386.707	2	2	ITMS	3508320	10557	2	54214	52696	52696	77662	52696.10558.8794.2	1	772.406	386.707	0.24	0	2.327	0.592	0.592	868.7	0.00115	2020-10-12	/core/www/modules//sdig/index.php?run_id=52696&search_id=54214&scans_id=52696&peptide_id=1444&scanf=10558&charge=2&value=10/12	10	12	CbFlaA	/core/www/modules//consensus/?run_id=52696&search_id=54214&scans_id=52696&peptide_id=1444&scanf=10558&charge=2&value=CbFlaA	0	0	0	/core/www/modules/match_peptides/blast_html4.php?run_id=52696&search_id=54214&scans_id=52696&peptide_id=1444&scanf=10558&charge=2&value=0	K.LGANQNR.L	/core/www/modules/show_out/show_out_wrapper.php?run_id=52696&search_id=54214&scans_id=52696&peptide_id=1444&scanf=10558&charge=2&value=K.LGANQNR.L	LGANQNR	7	205	211	fully_tryptic	6	1	2				-10000	-1	-1	-1	0	0	8	/core/www/modules/core_quant/single.php?run_id=52696&search_id=54214&scans_id=52696&peptide_id=1444&scanf=10558&charge=2&value=8	0.2755	83930000	29150000	2.5928	18123.3	5213	22.6	4630.8	4630.8	1786	4328000	33010000000	10960000000	674000	2396000	100600									/core/www/modules//modScore/visual/?run_id=52696&search_id=54214&scans_id=52696&peptide_id=1444&scanf=10558&charge=2&value=	0	0	0	0	0	0	0	0	0	0	0	0	0
10564	10564	37.63	1450	10564	8799	931.521	466.264	2	2	ITMS	230992000	10563	2	54214	52696	52696	77662	52696.10564.8799.2	1	931.521	466.264	-0.09	0	2.514	0.832	0.832	657.8	0.00152	14/18	/core/www/modules//sdig/index.php?run_id=52696&search_id=54214&scans_id=52696&peptide_id=1450&scanf=10564&charge=2&value=14/18	14	18	CbFlaA	/core/www/modules//consensus/?run_id=52696&search_id=54214&scans_id=52696&peptide_id=1450&scanf=10564&charge=2&value=CbFlaA	0	0	0	/core/www/modules/match_peptides/blast_html4.php?run_id=52696&search_id=54214&scans_id=52696&peptide_id=1450&scanf=10564&charge=2&value=0	K.VGSINIGSGK.G	/core/www/modules/show_out/show_out_wrapper.php?run_id=52696&search_id=54214&scans_id=52696&peptide_id=1450&scanf=10564&charge=2&value=K.VGSINIGSGK.G	VGSINIGSGK	10	170	179	fully_tryptic	9	1	2				-10000	-1	-1	-1	0	0	56	/core/www/modules/core_quant/single.php?run_id=52696&search_id=54214&scans_id=52696&peptide_id=1450&scanf=10564&charge=2&value=56	0.005	529000000	250700000	0.4963	92342.8	10423	37.2	7283	7283	11544	259600000	28830000000	13260000000	617200	475600	134300									/core/www/modules//modScore/visual/?run_id=52696&search_id=54214&scans_id=52696&peptide_id=1450&scanf=10564&charge=2&value=	0	0	0	0	0	0	0	0	0	0	0	0	0
10570	10570	37.65	1456	10570	8804	841.372	421.19	2	3	ITMS	336661	10568	2	54214	52696	52696	77662	52696.10570.8804.2	1	841.371	421.189	0.96	0.001	2.298	0.897	0.897	777.5	0.00129	2020-09-10	/core/www/modules//sdig/index.php?run_id=52696&search_id=54214&scans_id=52696&peptide_id=1456&scanf=10570&charge=2&value=9/10	9	10	CbFlaA	/core/www/modules//consensus/?run_id=52696&search_id=54214&scans_id=52696&peptide_id=1456&scanf=10570&charge=2&value=CbFlaA	0	0	1	/core/www/modules/match_peptides/blast_html4.php?run_id=52696&search_id=54214&scans_id=52696&peptide_id=1456&scanf=10570&charge=2&value=1	R.HHHHHH.-	/core/www/modules/show_out/show_out_wrapper.php?run_id=52696&search_id=54214&scans_id=52696&peptide_id=1456&scanf=10570&charge=2&value=R.HHHHHH.-	HHHHHH	6	275	280	fully_tryptic	5	1	7				-10000	-1	-1	-1	0	0	42	/core/www/modules/core_quant/single.php?run_id=52696&search_id=54214&scans_id=52696&peptide_id=1456&scanf=10570&charge=2&value=42	2.7274	1496000	649100	0.5974	74951.5	11801	40.6	37.4	37.4	33.4	451100	463800000	187200000	9886.3	8831.8	92530.9									/core/www/modules//modScore/visual/?run_id=52696&search_id=54214&scans_id=52696&peptide_id=1456&scanf=10570&charge=2&value=	0	0	0	0	0	0	0	0	0	0	0	0	0
10574	10574	37.66	1460	10574	8808	1876.86	626.293	3	7	ITMS	152500	10568	2	54214	52696	52696	77662	52696.10574.8808.3	1	1876.86	626.292	1.91	0.004	1.949	0.378	0.378	316.2	0.00316	23/56	/core/www/modules//sdig/index.php?run_id=52696&search_id=54214&scans_id=52696&peptide_id=1460&scanf=10574&charge=3&value=23/56	23	56	CbFlaA	/core/www/modules//consensus/?run_id=52696&search_id=54214&scans_id=52696&peptide_id=1460&scanf=10574&charge=3&value=CbFlaA	0	0	0	/core/www/modules/match_peptides/blast_html4.php?run_id=52696&search_id=54214&scans_id=52696&peptide_id=1460&scanf=10574&charge=3&value=0	R.IRDVDM*AKEM*M*NFTK.T	/core/www/modules/show_out/show_out_wrapper.php?run_id=52696&search_id=54214&scans_id=52696&peptide_id=1460&scanf=10574&charge=3&value=R.IRDVDM*AKEM*M*NFTK.T	IRDVDM*AKEM*M*NFTK	15	233	247	fully_tryptic	14	1	4				-10000	-1	-1	-1	0	0	59	/core/www/modules/core_quant/single.php?run_id=52696&search_id=54214&scans_id=52696&peptide_id=1460&scanf=10574&charge=3&value=59	8.3806	246300	315400	0.649	76996.2	10587	37.7	3.1984	3.1984	4.9284	202800	1471000	1988000	29.6	19.3	115300									/core/www/modules//modScore/visual/?run_id=52696&search_id=54214&scans_id=52696&peptide_id=1460&scanf=10574&charge=3&value=	0	0	0	0	0	0	0	0	0	0	0	0	0
10577	10577	37.67	1462	10577	8810	1388.7	694.854	2	2	ITMS	485405000	10576	2	54214	52696	52696	77662	52696.10577.8810.2	1	1388.7	694.854	-0.48	-0.001	3.747	0.799	0.799	1257.9	0.00079	19/24	/core/www/modules//sdig/index.php?run_id=52696&search_id=54214&scans_id=52696&peptide_id=1462&scanf=10577&charge=2&value=19/24	19	24	CbFlaA	/core/www/modules//consensus/?run_id=52696&search_id=54214&scans_id=52696&peptide_id=1462&scanf=10577&charge=2&value=CbFlaA	0	0	0	/core/www/modules/match_peptides/blast_html4.php?run_id=52696&search_id=54214&scans_id=52696&peptide_id=1462&scanf=10577&charge=2&value=0	R.ELAVQSANDTNVK.V	/core/www/modules/show_out/show_out_wrapper.php?run_id=52696&search_id=54214&scans_id=52696&peptide_id=1462&scanf=10577&charge=2&value=R.ELAVQSANDTNVK.V	ELAVQSANDTNVK	13	93	105	fully_tryptic	12	1	2				-10000	-1	-1	-1	0	0	51	/core/www/modules/core_quant/single.php?run_id=52696&search_id=54214&scans_id=52696&peptide_id=1462&scanf=10577&charge=2&value=51	0.0023	1039000000	737000000	0.4868	101500	10309	37	10231.8	10231.8	21016.3	604500000	72660000000	50290000000	1397000	1038000	183100									/core/www/modules//modScore/visual/?run_id=52696&search_id=54214&scans_id=52696&peptide_id=1462&scanf=10577&charge=2&value=	0	0	0	0	0	0	0	0	0	0	0	0	0
10578	10578	37.67	1463	10578	8811	745.395	373.201	2	3	ITMS	2371410	10576	2	54214	52696	52696	77662	52696.10578.8811.2	1	745.395	373.201	0.12	0	1.742	0.451	0.451	844.2	0.00118	2020-10-12	/core/www/modules//sdig/index.php?run_id=52696&search_id=54214&scans_id=52696&peptide_id=1463&scanf=10578&charge=2&value=10/12	10	12	CbFlaA	/core/www/modules//consensus/?run_id=52696&search_id=54214&scans_id=52696&peptide_id=1463&scanf=10578&charge=2&value=CbFlaA	0	0	0	/core/www/modules/match_peptides/blast_html4.php?run_id=52696&search_id=54214&scans_id=52696&peptide_id=1463&scanf=10578&charge=2&value=0	R.GLNQASR.N	/core/www/modules/show_out/show_out_wrapper.php?run_id=52696&search_id=54214&scans_id=52696&peptide_id=1463&scanf=10578&charge=2&value=R.GLNQASR.N	GLNQASR	7	59	65	fully_tryptic	6	1	2				-10000	-1	-1	-1	0	0	47	/core/www/modules/core_quant/single.php?run_id=52696&search_id=54214&scans_id=52696&peptide_id=1463&scanf=10578&charge=2&value=47	0.2528	61030000	19340000	2.2728	20979	5345	23	2943.8	2943.8	1280	5236000	28590000000	9226000000	592300	1968000	93204.9									/core/www/modules//modScore/visual/?run_id=52696&search_id=54214&scans_id=52696&peptide_id=1463&scanf=10578&charge=2&value=	0	0	0	0	0	0	0	0	0	0	0	0	0
10580	10580	37.67	1465	10580	8813	963.493	321.836	3	5	ITMS	2045440	10576	2	54214	52696	52696	77662	52696.10580.8813.3	1	963.493	321.836	0.47	0	2.298	0.692	0.692	583.5	0.00171	15/28	/core/www/modules//sdig/index.php?run_id=52696&search_id=54214&scans_id=52696&peptide_id=1465&scanf=10580&charge=3&value=15/28	15	28	CbFlaA	/core/www/modules//consensus/?run_id=52696&search_id=54214&scans_id=52696&peptide_id=1465&scanf=10580&charge=3&value=CbFlaA	0	0	0	/core/www/modules/match_peptides/blast_html4.php?run_id=52696&search_id=54214&scans_id=52696&peptide_id=1465&scanf=10580&charge=3&value=0	R.IRDVDM*AK.E	/core/www/modules/show_out/show_out_wrapper.php?run_id=52696&search_id=54214&scans_id=52696&peptide_id=1465&scanf=10580&charge=3&value=R.IRDVDM*AK.E	IRDVDM*AK	8	233	240	fully_tryptic	7	1	3				-10000	-1	-1	-1	0	0	13	/core/www/modules/core_quant/single.php?run_id=52696&search_id=54214&scans_id=52696&peptide_id=1465&scanf=10580&charge=3&value=13	0.3164	39190000	18350000	2.5661	17838.1	5572	23.7	2456.1	2456.1	860	3197000	14810000000	6644000000	325400	1063000	102900									/core/www/modules//modScore/visual/?run_id=52696&search_id=54214&scans_id=52696&peptide_id=1465&scanf=10580&charge=3&value=	0	0	0	0	0	0	0	0	0	0	0	0	0
10603	10603	37.73	1488	10603	8834	1876.86	626.293	3	9	ITMS	160805	10595	2	54214	52696	52696	77662	52696.10603.8834.3	1	1876.86	626.292	1.71	0.003	1.673	0.513	0.513	262.8	0.00381	21/56	/core/www/modules//sdig/index.php?run_id=52696&search_id=54214&scans_id=52696&peptide_id=1488&scanf=10603&charge=3&value=21/56	21	56	CbFlaA	/core/www/modules//consensus/?run_id=52696&search_id=54214&scans_id=52696&peptide_id=1488&scanf=10603&charge=3&value=CbFlaA	0	0	0	/core/www/modules/match_peptides/blast_html4.php?run_id=52696&search_id=54214&scans_id=52696&peptide_id=1488&scanf=10603&charge=3&value=0	R.IRDVDM*AKEM*M*NFTK.T	/core/www/modules/show_out/show_out_wrapper.php?run_id=52696&search_id=54214&scans_id=52696&peptide_id=1488&scanf=10603&charge=3&value=R.IRDVDM*AKEM*M*NFTK.T	IRDVDM*AKEM*M*NFTK	15	233	247	fully_tryptic	14	1	4				-10000	-1	-1	-1	0	0	59	/core/www/modules/core_quant/single.php?run_id=52696&search_id=54214&scans_id=52696&peptide_id=1488&scanf=10603&charge=3&value=59	9.3143	392800	315400	0.6546	75399.1	10632	37.8	5.2094	5.2094	7.9586	0	2636000	3287000	53.4	35.3	113800									/core/www/modules//modScore/visual/?run_id=52696&search_id=54214&scans_id=52696&peptide_id=1488&scanf=10603&charge=3&value=	0	0	0	0	0	0	0	0	0	0	0	0	0
10606	10606	37.74	1490	10606	8836	1357.65	679.328	2	3	ITMS	372172	10604	2	54214	52696	52696	77662	52696.10606.8836.2	1	1357.65	679.328	0.53	0.001	0.871	0.389	0.424	44	0.02273	2020-08-18	/core/www/modules//sdig/index.php?run_id=52696&search_id=54214&scans_id=52696&peptide_id=1490&scanf=10606&charge=2&value=8/18	8	18	CbFlaA	/core/www/modules//consensus/?run_id=52696&search_id=54214&scans_id=52696&peptide_id=1490&scanf=10606&charge=2&value=CbFlaA	0	0	0	/core/www/modules/match_peptides/blast_html4.php?run_id=52696&search_id=54214&scans_id=52696&peptide_id=1490&scanf=10606&charge=2&value=0	R.IAS#QTQFNTK.N	/core/www/modules/show_out/show_out_wrapper.php?run_id=52696&search_id=54214&scans_id=52696&peptide_id=1490&scanf=10606&charge=2&value=R.IAS#QTQFNTK.N	IAS#QTQFNTK	10	125	134	fully_tryptic	9	3	2				-10000	-1	-1	-1	0	0	50	/core/www/modules/core_quant/single.php?run_id=52696&search_id=54214&scans_id=52696&peptide_id=1490&scanf=10606&charge=2&value=50	0.7923	166300000	114700000	0.9043	57095.4	9665	35.5	2912.2	2912.2	3220.5	1902000	6258000000	4254000000	118800	115900	136800									/core/www/modules//modScore/visual/?run_id=52696&search_id=54214&scans_id=52696&peptide_id=1490&scanf=10606&charge=2&value=	0	0	0	0	0	0	0	0	0	0	0	0	0
10614	10614	37.76	1498	10614	8843	987.522	329.846	3	2	ITMS	1977320	10613	2	54214	52696	52696	77662	52696.10614.8843.3	1	987.522	329.845	0.63	0.001	2.485	0.472	0.472	457.5	0.00219	17/28	/core/www/modules//sdig/index.php?run_id=52696&search_id=54214&scans_id=52696&peptide_id=1498&scanf=10614&charge=3&value=17/28	17	28	CbFlaA	/core/www/modules//consensus/?run_id=52696&search_id=54214&scans_id=52696&peptide_id=1498&scanf=10614&charge=3&value=CbFlaA	0	0	0	/core/www/modules/match_peptides/blast_html4.php?run_id=52696&search_id=54214&scans_id=52696&peptide_id=1498&scanf=10614&charge=3&value=0	K.VDRDNLQK.E	/core/www/modules/show_out/show_out_wrapper.php?run_id=52696&search_id=54214&scans_id=52696&peptide_id=1498&scanf=10614&charge=3&value=K.VDRDNLQK.E	VDRDNLQK	8	106	113	fully_tryptic	7	1	3				-10000	-1	-1	-1	0	0	35	/core/www/modules/core_quant/single.php?run_id=52696&search_id=54214&scans_id=52696&peptide_id=1498&scanf=10614&charge=3&value=35	0.3039	44020000	20620000	2.5859	17355.3	5395	23.2	2536.1	2536.1	980.8	3530000	16360000000	7559000000	358600	1236000	94175.8									/core/www/modules//modScore/visual/?run_id=52696&search_id=54214&scans_id=52696&peptide_id=1498&scanf=10614&charge=3&value=	0	0	0	0	0	0	0	0	0	0	0	0	0
10623	10623	37.8	1506	10623	8850	694.308	347.658	2	3	ITMS	533684	10621	2	54214	52696	52696	77662	52696.10623.8850.2	1	694.308	347.657	0.52	0	1.457	0.64	0.64	620.2	0.00161	2020-09-10	/core/www/modules//sdig/index.php?run_id=52696&search_id=54214&scans_id=52696&peptide_id=1506&scanf=10623&charge=2&value=9/10	9	10	CbFlaA	/core/www/modules//consensus/?run_id=52696&search_id=54214&scans_id=52696&peptide_id=1506&scanf=10623&charge=2&value=CbFlaA	0	0	0	/core/www/modules/match_peptides/blast_html4.php?run_id=52696&search_id=54214&scans_id=52696&peptide_id=1506&scanf=10623&charge=2&value=0	R.DVDM*AK.E	/core/www/modules/show_out/show_out_wrapper.php?run_id=52696&search_id=54214&scans_id=52696&peptide_id=1506&scanf=10623&charge=2&value=R.DVDM*AK.E	DVDM*AK	6	235	240	fully_tryptic	5	1	2				-10000	-1	-1	-1	0	0	36	/core/www/modules/core_quant/single.php?run_id=52696&search_id=54214&scans_id=52696&peptide_id=1506&scanf=10623&charge=2&value=36	2.6021	813500	368800	1.6523	25995.7	9217	34.3	36.2	36.2	18.9	382500	303000000	78470000	6875.3	6266.4	102800									/core/www/modules//modScore/visual/?run_id=52696&search_id=54214&scans_id=52696&peptide_id=1506&scanf=10623&charge=2&value=	0	0	0	0	0	0	0	0	0	0	0	0	0
10628	10628	37.81	1510	10628	8854	1137.59	569.299	2	2	ITMS	8028600	10627	2	54214	52696	52696	77662	52696.10628.8854.2	1	1137.59	569.299	0.38	0	2.599	0.707	0.707	510.7	0.00196	15/18	/core/www/modules//sdig/index.php?run_id=52696&search_id=54214&scans_id=52696&peptide_id=1510&scanf=10628&charge=2&value=15/18	15	18	CbFlaA	/core/www/modules//consensus/?run_id=52696&search_id=54214&scans_id=52696&peptide_id=1510&scanf=10628&charge=2&value=CbFlaA	0	0	0	/core/www/modules/match_peptides/blast_html4.php?run_id=52696&search_id=54214&scans_id=52696&peptide_id=1510&scanf=10628&charge=2&value=0	R.IASQTQFNTK.N	/core/www/modules/show_out/show_out_wrapper.php?run_id=52696&search_id=54214&scans_id=52696&peptide_id=1510&scanf=10628&charge=2&value=R.IASQTQFNTK.N	IASQTQFNTK	10	125	134	fully_tryptic	9	1	2				-10000	-1	-1	-1	0	0	48	/core/www/modules/core_quant/single.php?run_id=52696&search_id=54214&scans_id=52696&peptide_id=1510&scanf=10628&charge=2&value=48	0.0781	1329000000	791000000	0.4645	104200	8338	31.8	14523.9	14523.9	27468.3	17720000	78420000000	44880000000	1551000	1195000	104100									/core/www/modules//modScore/visual/?run_id=52696&search_id=54214&scans_id=52696&peptide_id=1510&scanf=10628&charge=2&value=	0	0	0	0	0	0	0	0	0	0	0	0	0
10639	10639	37.85	1520	10639	8863	916.391	458.699	2	2	ITMS	2640280	10638	2	54214	52696	52696	77662	52696.10639.8863.2	1	916.39	458.699	0.67	0.001	1.695	0.108	0.341	234.9	0.00426	2020-08-12	/core/www/modules//sdig/index.php?run_id=52696&search_id=54214&scans_id=52696&peptide_id=1520&scanf=10639&charge=2&value=8/12	8	12	CbFlaA	/core/www/modules//consensus/?run_id=52696&search_id=54214&scans_id=52696&peptide_id=1520&scanf=10639&charge=2&value=CbFlaA	0	0	0	/core/www/modules/match_peptides/blast_html4.php?run_id=52696&search_id=54214&scans_id=52696&peptide_id=1520&scanf=10639&charge=2&value=0	K.EM*MNFTK.T	/core/www/modules/show_out/show_out_wrapper.php?run_id=52696&search_id=54214&scans_id=52696&peptide_id=1520&scanf=10639&charge=2&value=K.EM*MNFTK.T	EM*MNFTK	7	241	247	fully_tryptic	6	1	2				-10000	-1	-1	-1	0	0	49	/core/www/modules/core_quant/single.php?run_id=52696&search_id=54214&scans_id=52696&peptide_id=1520&scanf=10639&charge=2&value=49	0.36	386600000	176900000	0.658	74701.2	8266	31.7	5175.3	5175.3	7865.3	3330000	7232000000	3173000000	147900	147700	121400									/core/www/modules//modScore/visual/?run_id=52696&search_id=54214&scans_id=52696&peptide_id=1520&scanf=10639&charge=2&value=	0	0	0	0	0	0	0	0	0	0	0	0	0
10643	10643	37.86	1524	10643	8867	1876.86	626.293	3	6	ITMS	145394	10638	2	54214	52696	52696	77662	52696.10643.8867.3	1	1876.86	626.292	2.43	0.005	2.314	0.583	0.583	182.9	0.00547	18/56	/core/www/modules//sdig/index.php?run_id=52696&search_id=54214&scans_id=52696&peptide_id=1524&scanf=10643&charge=3&value=18/56	18	56	CbFlaA	/core/www/modules//consensus/?run_id=52696&search_id=54214&scans_id=52696&peptide_id=1524&scanf=10643&charge=3&value=CbFlaA	0	0	0	/core/www/modules/match_peptides/blast_html4.php?run_id=52696&search_id=54214&scans_id=52696&peptide_id=1524&scanf=10643&charge=3&value=0	R.IRDVDM*AKEM*M*NFTK.T	/core/www/modules/show_out/show_out_wrapper.php?run_id=52696&search_id=54214&scans_id=52696&peptide_id=1524&scanf=10643&charge=3&value=R.IRDVDM*AKEM*M*NFTK.T	IRDVDM*AKEM*M*NFTK	15	233	247	fully_tryptic	14	1	4				-10000	-1	-1	-1	0	0	59	/core/www/modules/core_quant/single.php?run_id=52696&search_id=54214&scans_id=52696&peptide_id=1524&scanf=10643&charge=3&value=59	6.3496	392800	301300	0.6546	75399.1	10632	37.8	6.1999	6.1999	7.9586	201500	3663000	3631000	74.7	53.1	113800									/core/www/modules//modScore/visual/?run_id=52696&search_id=54214&scans_id=52696&peptide_id=1524&scanf=10643&charge=3&value=	0	0	0	0	0	0	0	0	0	0	0	0	0
10647	10647	37.87	1527	10647	8870	772.406	386.707	2	2	ITMS	3396080	10646	2	54214	52696	52696	77662	52696.10647.8870.2	1	772.406	386.707	0.44	0	2.385	0.727	0.727	1066.9	0.00094	2020-11-12	/core/www/modules//sdig/index.php?run_id=52696&search_id=54214&scans_id=52696&peptide_id=1527&scanf=10647&charge=2&value=11/12	11	12	CbFlaA	/core/www/modules//consensus/?run_id=52696&search_id=54214&scans_id=52696&peptide_id=1527&scanf=10647&charge=2&value=CbFlaA	0	0	0	/core/www/modules/match_peptides/blast_html4.php?run_id=52696&search_id=54214&scans_id=52696&peptide_id=1527&scanf=10647&charge=2&value=0	K.LGANQNR.L	/core/www/modules/show_out/show_out_wrapper.php?run_id=52696&search_id=54214&scans_id=52696&peptide_id=1527&scanf=10647&charge=2&value=K.LGANQNR.L	LGANQNR	7	205	211	fully_tryptic	6	1	2				-10000	-1	-1	-1	0	0	8	/core/www/modules/core_quant/single.php?run_id=52696&search_id=54214&scans_id=52696&peptide_id=1527&scanf=10647&charge=2&value=8	0.2401	83930000	29150000	2.5928	18123.3	5213	22.6	4630.8	4630.8	1786	5684000	33010000000	10960000000	674000	2396000	97441.4									/core/www/modules//modScore/visual/?run_id=52696&search_id=54214&scans_id=52696&peptide_id=1527&scanf=10647&charge=2&value=	0	0	0	0	0	0	0	0	0	0	0	0	0
10655	10655	37.89	1535	10655	8877	931.521	466.264	2	2	ITMS	127618000	10654	2	54214	52696	52696	77662	52696.10655.8877.2	1	931.521	466.264	-0.1	0	2.746	0.861	0.861	624.5	0.0016	14/18	/core/www/modules//sdig/index.php?run_id=52696&search_id=54214&scans_id=52696&peptide_id=1535&scanf=10655&charge=2&value=14/18	14	18	CbFlaA	/core/www/modules//consensus/?run_id=52696&search_id=54214&scans_id=52696&peptide_id=1535&scanf=10655&charge=2&value=CbFlaA	0	0	0	/core/www/modules/match_peptides/blast_html4.php?run_id=52696&search_id=54214&scans_id=52696&peptide_id=1535&scanf=10655&charge=2&value=0	K.VGSINIGSGK.G	/core/www/modules/show_out/show_out_wrapper.php?run_id=52696&search_id=54214&scans_id=52696&peptide_id=1535&scanf=10655&charge=2&value=K.VGSINIGSGK.G	VGSINIGSGK	10	170	179	fully_tryptic	9	1	2				-10000	-1	-1	-1	0	0	56	/core/www/modules/core_quant/single.php?run_id=52696&search_id=54214&scans_id=52696&peptide_id=1535&scanf=10655&charge=2&value=56	0.0073	529000000	250700000	0.4963	92342.8	10423	37.2	7283	7283	11544	178700000	28830000000	13260000000	617200	475600	121700									/core/www/modules//modScore/visual/?run_id=52696&search_id=54214&scans_id=52696&peptide_id=1535&scanf=10655&charge=2&value=	0	0	0	0	0	0	0	0	0	0	0	0	0
10661	10661	37.91	1541	10661	8882	841.372	421.19	2	2	ITMS	560074	10660	2	54214	52696	52696	77662	52696.10661.8882.2	1	841.371	421.189	0.84	0.001	2.292	0.962	0.962	1010.5	0.00099	2020-10-10	/core/www/modules//sdig/index.php?run_id=52696&search_id=54214&scans_id=52696&peptide_id=1541&scanf=10661&charge=2&value=10/10	10	10	CbFlaA	/core/www/modules//consensus/?run_id=52696&search_id=54214&scans_id=52696&peptide_id=1541&scanf=10661&charge=2&value=CbFlaA	0	0	1	/core/www/modules/match_peptides/blast_html4.php?run_id=52696&search_id=54214&scans_id=52696&peptide_id=1541&scanf=10661&charge=2&value=1	R.HHHHHH.-	/core/www/modules/show_out/show_out_wrapper.php?run_id=52696&search_id=54214&scans_id=52696&peptide_id=1541&scanf=10661&charge=2&value=R.HHHHHH.-	HHHHHH	6	275	280	fully_tryptic	5	1	7				-10000	-1	-1	-1	0	0	42	/core/www/modules/core_quant/single.php?run_id=52696&search_id=54214&scans_id=52696&peptide_id=1541&scanf=10661&charge=2&value=42	2.1276	1496000	649100	0.5974	74951.5	11801	40.6	37.4	37.4	33.4	471700	463800000	187200000	9886.3	8831.8	89818.7									/core/www/modules//modScore/visual/?run_id=52696&search_id=54214&scans_id=52696&peptide_id=1541&scanf=10661&charge=2&value=	0	0	0	0	0	0	0	0	0	0	0	0	0
10669	10669	37.93	1548	10669	8889	1388.7	694.854	2	2	ITMS	496905000	10668	2	54214	52696	52696	77662	52696.10669.8889.2	1	1388.7	694.854	-0.14	0	3.715	0.789	0.789	1395.1	0.00072	20/24	/core/www/modules//sdig/index.php?run_id=52696&search_id=54214&scans_id=52696&peptide_id=1548&scanf=10669&charge=2&value=20/24	20	24	CbFlaA	/core/www/modules//consensus/?run_id=52696&search_id=54214&scans_id=52696&peptide_id=1548&scanf=10669&charge=2&value=CbFlaA	0	0	0	/core/www/modules/match_peptides/blast_html4.php?run_id=52696&search_id=54214&scans_id=52696&peptide_id=1548&scanf=10669&charge=2&value=0	R.ELAVQSANDTNVK.V	/core/www/modules/show_out/show_out_wrapper.php?run_id=52696&search_id=54214&scans_id=52696&peptide_id=1548&scanf=10669&charge=2&value=R.ELAVQSANDTNVK.V	ELAVQSANDTNVK	13	93	105	fully_tryptic	12	1	2				-10000	-1	-1	-1	0	0	51	/core/www/modules/core_quant/single.php?run_id=52696&search_id=54214&scans_id=52696&peptide_id=1548&scanf=10669&charge=2&value=51	0.0021	1039000000	737000000	0.4868	101500	10309	37	10231.8	10231.8	21016.3	678000000	72660000000	50290000000	1397000	1038000	174400									/core/www/modules//modScore/visual/?run_id=52696&search_id=54214&scans_id=52696&peptide_id=1548&scanf=10669&charge=2&value=	0	0	0	0	0	0	0	0	0	0	0	0	0
10670	10670	37.94	1550	10670	8890	745.395	373.201	2	3	ITMS	2681730	10668	2	54214	52696	52696	77662	52696.10670.8890.2	1	745.395	373.201	0.43	0	2.007	0.359	0.359	840.4	0.00119	2020-10-12	/core/www/modules//sdig/index.php?run_id=52696&search_id=54214&scans_id=52696&peptide_id=1550&scanf=10670&charge=2&value=10/12	10	12	CbFlaA	/core/www/modules//consensus/?run_id=52696&search_id=54214&scans_id=52696&peptide_id=1550&scanf=10670&charge=2&value=CbFlaA	0	0	0	/core/www/modules/match_peptides/blast_html4.php?run_id=52696&search_id=54214&scans_id=52696&peptide_id=1550&scanf=10670&charge=2&value=0	R.GLNQASR.N	/core/www/modules/show_out/show_out_wrapper.php?run_id=52696&search_id=54214&scans_id=52696&peptide_id=1550&scanf=10670&charge=2&value=R.GLNQASR.N	GLNQASR	7	59	65	fully_tryptic	6	1	2				-10000	-1	-1	-1	0	0	47	/core/www/modules/core_quant/single.php?run_id=52696&search_id=54214&scans_id=52696&peptide_id=1550&scanf=10670&charge=2&value=47	0.2299	61030000	19340000	2.2728	20979	5345	23	2943.8	2943.8	1280	5671000	28590000000	9226000000	592300	1968000	89456.5									/core/www/modules//modScore/visual/?run_id=52696&search_id=54214&scans_id=52696&peptide_id=1550&scanf=10670&charge=2&value=	0	0	0	0	0	0	0	0	0	0	0	0	0
10672	10672	37.94	1552	10672	8892	963.493	482.25	2	5	ITMS	1313080	10668	2	54214	52696	52696	77662	52696.10672.8892.2	1	963.493	482.25	0.67	0.001	2.138	0.512	0.512	273.9	0.00365	2020-10-14	/core/www/modules//sdig/index.php?run_id=52696&search_id=54214&scans_id=52696&peptide_id=1552&scanf=10672&charge=2&value=10/14	10	14	CbFlaA	/core/www/modules//consensus/?run_id=52696&search_id=54214&scans_id=52696&peptide_id=1552&scanf=10672&charge=2&value=CbFlaA	0	0	0	/core/www/modules/match_peptides/blast_html4.php?run_id=52696&search_id=54214&scans_id=52696&peptide_id=1552&scanf=10672&charge=2&value=0	R.IRDVDM*AK.E	/core/www/modules/show_out/show_out_wrapper.php?run_id=52696&search_id=54214&scans_id=52696&peptide_id=1552&scanf=10672&charge=2&value=R.IRDVDM*AK.E	IRDVDM*AK	8	233	240	fully_tryptic	7	1	3				-10000	-1	-1	-1	0	0	54	/core/www/modules/core_quant/single.php?run_id=52696&search_id=54214&scans_id=52696&peptide_id=1552&scanf=10672&charge=2&value=54	0.5196	39650000	17700000	2.5518	20919.3	5553	23.7	2214.1	2214.1	742.8	2893000	13950000000	6112000000	263500	769200	104000									/core/www/modules//modScore/visual/?run_id=52696&search_id=54214&scans_id=52696&peptide_id=1552&scanf=10672&charge=2&value=	0	0	0	0	0	0	0	0	0	0	0	0	0
10678	10678	37.95	1558	10678	8898	1876.86	626.292	3	11	ITMS	145082	10668	2	54214	52696	52696	77662	52696.10678.8898.3	1	1876.86	626.292	1.29	0.002	1.731	0.433	0.433	150.8	0.00663	17/56	/core/www/modules//sdig/index.php?run_id=52696&search_id=54214&scans_id=52696&peptide_id=1558&scanf=10678&charge=3&value=17/56	17	56	CbFlaA	/core/www/modules//consensus/?run_id=52696&search_id=54214&scans_id=52696&peptide_id=1558&scanf=10678&charge=3&value=CbFlaA	0	0	0	/core/www/modules/match_peptides/blast_html4.php?run_id=52696&search_id=54214&scans_id=52696&peptide_id=1558&scanf=10678&charge=3&value=0	R.IRDVDM*AKEM*M*NFTK.T	/core/www/modules/show_out/show_out_wrapper.php?run_id=52696&search_id=54214&scans_id=52696&peptide_id=1558&scanf=10678&charge=3&value=R.IRDVDM*AKEM*M*NFTK.T	IRDVDM*AKEM*M*NFTK	15	233	247	fully_tryptic	14	1	4				-10000	-1	-1	-1	0	0	59	/core/www/modules/core_quant/single.php?run_id=52696&search_id=54214&scans_id=52696&peptide_id=1558&scanf=10678&charge=3&value=59	20.6	392800	301300	0.6546	75399.1	10632	37.8	6.1999	6.1999	7.9586	99344.8	2905000	3007000	59.4	43.2	113800									/core/www/modules//modScore/visual/?run_id=52696&search_id=54214&scans_id=52696&peptide_id=1558&scanf=10678&charge=3&value=	0	0	0	0	0	0	0	0	0	0	0	0	0
10694	10694	37.99	1573	10694	8912	1520.74	507.584	3	11	ITMS	172638	10684	2	54214	52696	52696	77662	52696.10694.8912.3	1	1520.74	507.584	-0.21	0	1.16	0.005	0.005	371.1	0.00269	17/56	/core/www/modules//sdig/index.php?run_id=52696&search_id=54214&scans_id=52696&peptide_id=1573&scanf=10694&charge=3&value=17/56	17	56	CbFlaA	/core/www/modules//consensus/?run_id=52696&search_id=54214&scans_id=52696&peptide_id=1573&scanf=10694&charge=3&value=CbFlaA	0	0	0	/core/www/modules/match_peptides/blast_html4.php?run_id=52696&search_id=54214&scans_id=52696&peptide_id=1573&scanf=10694&charge=3&value=0	R.AGDDAAGLAISEKM*R.G	/core/www/modules/show_out/show_out_wrapper.php?run_id=52696&search_id=54214&scans_id=52696&peptide_id=1573&scanf=10694&charge=3&value=R.AGDDAAGLAISEKM*R.G	AGDDAAGLAISEKM*R	15	40	54	fully_tryptic	14	1	3				-10000	-1	-1	-1	0	0	60	/core/www/modules/core_quant/single.php?run_id=52696&search_id=54214&scans_id=52696&peptide_id=1573&scanf=10694&charge=3&value=60	9.0838	1876000	832000	0.7966	62918.8	10853	38.4	29.8	29.8	37.4	131000	11040000	7086000	227.5	181.6	98497.7									/core/www/modules//modScore/visual/?run_id=52696&search_id=54214&scans_id=52696&peptide_id=1573&scanf=10694&charge=3&value=	0	0	0	0	0	0	0	0	0	0	0	0	0
10704	10704	38.02	1583	10704	8921	1758.9	586.971	3	9	ITMS	93523.8	10696	2	54214	52696	52696	77662	52696.10704.8921.3	1	1758.9	586.971	0.43	0.001	1.338	0.176	0.176	331.3	0.00302	20/60	/core/www/modules//sdig/index.php?run_id=52696&search_id=54214&scans_id=52696&peptide_id=1583&scanf=10704&charge=3&value=20/60	20	60	CbFlaA	/core/www/modules//consensus/?run_id=52696&search_id=54214&scans_id=52696&peptide_id=1583&scanf=10704&charge=3&value=CbFlaA	0	0	0	/core/www/modules/match_peptides/blast_html4.php?run_id=52696&search_id=54214&scans_id=52696&peptide_id=1583&scanf=10704&charge=3&value=0	R.ELAVQSANDTNVKVDR.D	/core/www/modules/show_out/show_out_wrapper.php?run_id=52696&search_id=54214&scans_id=52696&peptide_id=1583&scanf=10704&charge=3&value=R.ELAVQSANDTNVKVDR.D	ELAVQSANDTNVKVDR	16	93	108	fully_tryptic	15	1	3				-10000	-1	-1	-1	0	0	52	/core/www/modules/core_quant/single.php?run_id=52696&search_id=54214&scans_id=52696&peptide_id=1583&scanf=10704&charge=3&value=52	6.6898	182300	381600	0.6725	72807.7	10696	38	2.5038	2.5038	3.7233	182300	817300	1236000	16.7	11.4	103400									/core/www/modules//modScore/visual/?run_id=52696&search_id=54214&scans_id=52696&peptide_id=1583&scanf=10704&charge=3&value=	0	0	0	0	0	0	0	0	0	0	0	0	0
10709	10709	38.03	1587	10709	8925	987.522	329.846	3	2	ITMS	2463540	10708	2	54214	52696	52696	77662	52696.10709.8925.3	1	987.522	329.845	0.52	0.001	2.202	0.294	0.294	278.8	0.00359	15/28	/core/www/modules//sdig/index.php?run_id=52696&search_id=54214&scans_id=52696&peptide_id=1587&scanf=10709&charge=3&value=15/28	15	28	CbFlaA	/core/www/modules//consensus/?run_id=52696&search_id=54214&scans_id=52696&peptide_id=1587&scanf=10709&charge=3&value=CbFlaA	0	0	0	/core/www/modules/match_peptides/blast_html4.php?run_id=52696&search_id=54214&scans_id=52696&peptide_id=1587&scanf=10709&charge=3&value=0	K.VDRDNLQK.E	/core/www/modules/show_out/show_out_wrapper.php?run_id=52696&search_id=54214&scans_id=52696&peptide_id=1587&scanf=10709&charge=3&value=K.VDRDNLQK.E	VDRDNLQK	8	106	113	fully_tryptic	7	1	3				-10000	-1	-1	-1	0	0	35	/core/www/modules/core_quant/single.php?run_id=52696&search_id=54214&scans_id=52696&peptide_id=1587&scanf=10709&charge=3&value=35	0.3527	44020000	20620000	2.5859	17355.3	5395	23.2	2536.1	2536.1	980.8	3043000	16360000000	7559000000	358600	1236000	87991.1									/core/www/modules//modScore/visual/?run_id=52696&search_id=54214&scans_id=52696&peptide_id=1587&scanf=10709&charge=3&value=	0	0	0	0	0	0	0	0	0	0	0	0	0
10717	10717	38.05	1596	10717	8933	678.313	339.66	2	10	ITMS	197967	10708	2	54214	52696	52696	77662	52696.10717.8933.2	1	678.313	339.66	0.65	0	1.402	0.638	0.638	179.9	0.00556	2020-06-10	/core/www/modules//sdig/index.php?run_id=52696&search_id=54214&scans_id=52696&peptide_id=1596&scanf=10717&charge=2&value=6/10	6	10	CbFlaA	/core/www/modules//consensus/?run_id=52696&search_id=54214&scans_id=52696&peptide_id=1596&scanf=10717&charge=2&value=CbFlaA	0	0	0	/core/www/modules/match_peptides/blast_html4.php?run_id=52696&search_id=54214&scans_id=52696&peptide_id=1596&scanf=10717&charge=2&value=0	R.DVDMAK.E	/core/www/modules/show_out/show_out_wrapper.php?run_id=52696&search_id=54214&scans_id=52696&peptide_id=1596&scanf=10717&charge=2&value=R.DVDMAK.E	DVDMAK	6	235	240	fully_tryptic	5	1	2				-10000	-1	-1	-1	0	0	46	/core/www/modules/core_quant/single.php?run_id=52696&search_id=54214&scans_id=52696&peptide_id=1596&scanf=10717&charge=2&value=46	6.1119	336400	167300	0.7384	63489.7	10646	37.9	6.0609	6.0609	7.5971	186800	12340000	1305000	276.8	206	94349									/core/www/modules//modScore/visual/?run_id=52696&search_id=54214&scans_id=52696&peptide_id=1596&scanf=10717&charge=2&value=	0	0	0	0	0	0	0	0	0	0	0	0	0
10724	10724	38.07	1602	10724	8939	694.308	347.658	2	3	ITMS	513771	10722	2	54214	52696	52696	77662	52696.10724.8939.2	1	694.308	347.657	0.63	0	1.128	0.758	0.758	580.5	0.00172	2020-09-10	/core/www/modules//sdig/index.php?run_id=52696&search_id=54214&scans_id=52696&peptide_id=1602&scanf=10724&charge=2&value=9/10	9	10	CbFlaA	/core/www/modules//consensus/?run_id=52696&search_id=54214&scans_id=52696&peptide_id=1602&scanf=10724&charge=2&value=CbFlaA	0	0	0	/core/www/modules/match_peptides/blast_html4.php?run_id=52696&search_id=54214&scans_id=52696&peptide_id=1602&scanf=10724&charge=2&value=0	R.DVDM*AK.E	/core/www/modules/show_out/show_out_wrapper.php?run_id=52696&search_id=54214&scans_id=52696&peptide_id=1602&scanf=10724&charge=2&value=R.DVDM*AK.E	DVDM*AK	6	235	240	fully_tryptic	5	1	2				-10000	-1	-1	-1	0	0	36	/core/www/modules/core_quant/single.php?run_id=52696&search_id=54214&scans_id=52696&peptide_id=1602&scanf=10724&charge=2&value=36	3.195	5622000	1800000	3.0524	16425.4	5166	22.5	432.9	432.9	122.3	412500	2565000000	780400000	55721.6	222300	99045.2									/core/www/modules//modScore/visual/?run_id=52696&search_id=54214&scans_id=52696&peptide_id=1602&scanf=10724&charge=2&value=	0	0	0	0	0	0	0	0	0	0	0	0	0
10730	10730	38.08	1609	10730	8945	841.371	421.189	2	9	ITMS	332934	10722	2	54214	52696	52696	77662	52696.10730.8945.2	1	841.371	421.189	0.06	0	2.526	0.974	0.974	731.8	0.00137	2020-09-10	/core/www/modules//sdig/index.php?run_id=52696&search_id=54214&scans_id=52696&peptide_id=1609&scanf=10730&charge=2&value=9/10	9	10	CbFlaA	/core/www/modules//consensus/?run_id=52696&search_id=54214&scans_id=52696&peptide_id=1609&scanf=10730&charge=2&value=CbFlaA	0	0	1	/core/www/modules/match_peptides/blast_html4.php?run_id=52696&search_id=54214&scans_id=52696&peptide_id=1609&scanf=10730&charge=2&value=1	R.HHHHHH.-	/core/www/modules/show_out/show_out_wrapper.php?run_id=52696&search_id=54214&scans_id=52696&peptide_id=1609&scanf=10730&charge=2&value=R.HHHHHH.-	HHHHHH	6	275	280	fully_tryptic	5	1	7				-10000	-1	-1	-1	0	0	42	/core/www/modules/core_quant/single.php?run_id=52696&search_id=54214&scans_id=52696&peptide_id=1609&scanf=10730&charge=2&value=42	8.3123	1496000	649100	0.5974	74951.5	11801	40.6	37.4	37.4	33.4	177100	463800000	187200000	9886.3	8831.8	88647.6									/core/www/modules//modScore/visual/?run_id=52696&search_id=54214&scans_id=52696&peptide_id=1609&scanf=10730&charge=2&value=	0	0	0	0	0	0	0	0	0	0	0	0	0
10733	10733	38.08	1612	10733	8948	1876.86	626.291	3	12	ITMS	179590	10722	2	54214	52696	52696	77662	52696.10733.8948.3	1	1876.86	626.292	-0.31	-0.001	3.128	0.64	0.64	231.3	0.00432	19/56	/core/www/modules//sdig/index.php?run_id=52696&search_id=54214&scans_id=52696&peptide_id=1612&scanf=10733&charge=3&value=19/56	19	56	CbFlaA	/core/www/modules//consensus/?run_id=52696&search_id=54214&scans_id=52696&peptide_id=1612&scanf=10733&charge=3&value=CbFlaA	0	0	0	/core/www/modules/match_peptides/blast_html4.php?run_id=52696&search_id=54214&scans_id=52696&peptide_id=1612&scanf=10733&charge=3&value=0	R.IRDVDM*AKEM*M*NFTK.T	/core/www/modules/show_out/show_out_wrapper.php?run_id=52696&search_id=54214&scans_id=52696&peptide_id=1612&scanf=10733&charge=3&value=R.IRDVDM*AKEM*M*NFTK.T	IRDVDM*AKEM*M*NFTK	15	233	247	fully_tryptic	14	1	4				-10000	-1	-1	-1	0	0	59	/core/www/modules/core_quant/single.php?run_id=52696&search_id=54214&scans_id=52696&peptide_id=1612&scanf=10733&charge=3&value=59	10.8	334000	301300	0.875	53879.4	10684	38	6.1999	6.1999	7.0859	0	3370000	4170000	68.3	53.3	113700									/core/www/modules//modScore/visual/?run_id=52696&search_id=54214&scans_id=52696&peptide_id=1612&scanf=10733&charge=3&value=	0	0	0	0	0	0	0	0	0	0	0	0	0
10735	10735	38.09	1613	10735	8949	1137.59	569.299	2	2	ITMS	9699310	10734	2	54214	52696	52696	77662	52696.10735.8949.2	1	1137.59	569.299	0.21	0	2.947	0.771	0.771	607.5	0.00165	16/18	/core/www/modules//sdig/index.php?run_id=52696&search_id=54214&scans_id=52696&peptide_id=1613&scanf=10735&charge=2&value=16/18	16	18	CbFlaA	/core/www/modules//consensus/?run_id=52696&search_id=54214&scans_id=52696&peptide_id=1613&scanf=10735&charge=2&value=CbFlaA	0	0	0	/core/www/modules/match_peptides/blast_html4.php?run_id=52696&search_id=54214&scans_id=52696&peptide_id=1613&scanf=10735&charge=2&value=0	R.IASQTQFNTK.N	/core/www/modules/show_out/show_out_wrapper.php?run_id=52696&search_id=54214&scans_id=52696&peptide_id=1613&scanf=10735&charge=2&value=R.IASQTQFNTK.N	IASQTQFNTK	10	125	134	fully_tryptic	9	1	2				-10000	-1	-1	-1	0	0	48	/core/www/modules/core_quant/single.php?run_id=52696&search_id=54214&scans_id=52696&peptide_id=1613&scanf=10735&charge=2&value=48	0.0912	1329000000	791000000	0.4645	104200	8338	31.8	14523.9	14523.9	27468.3	14630000	78420000000	44880000000	1551000	1195000	104200									/core/www/modules//modScore/visual/?run_id=52696&search_id=54214&scans_id=52696&peptide_id=1613&scanf=10735&charge=2&value=	0	0	0	0	0	0	0	0	0	0	0	0	0
10742	10742	38.12	1620	10742	8955	916.391	458.699	2	2	ITMS	2124780	10741	2	54214	52696	52696	77662	52696.10742.8955.2	1	916.39	458.699	0.43	0	2.011	0.102	0.353	420.7	0.00238	2020-11-12	/core/www/modules//sdig/index.php?run_id=52696&search_id=54214&scans_id=52696&peptide_id=1620&scanf=10742&charge=2&value=11/12	11	12	CbFlaA	/core/www/modules//consensus/?run_id=52696&search_id=54214&scans_id=52696&peptide_id=1620&scanf=10742&charge=2&value=CbFlaA	0	0	0	/core/www/modules/match_peptides/blast_html4.php?run_id=52696&search_id=54214&scans_id=52696&peptide_id=1620&scanf=10742&charge=2&value=0	K.EM*MNFTK.T	/core/www/modules/show_out/show_out_wrapper.php?run_id=52696&search_id=54214&scans_id=52696&peptide_id=1620&scanf=10742&charge=2&value=K.EM*MNFTK.T	EM*MNFTK	7	241	247	fully_tryptic	6	1	2				-10000	-1	-1	-1	0	0	49	/core/www/modules/core_quant/single.php?run_id=52696&search_id=54214&scans_id=52696&peptide_id=1620&scanf=10742&charge=2&value=49	0.3611	386600000	176900000	0.658	74701.2	8266	31.7	5175.3	5175.3	7865.3	3545000	7232000000	3173000000	147900	147700	107300									/core/www/modules//modScore/visual/?run_id=52696&search_id=54214&scans_id=52696&peptide_id=1620&scanf=10742&charge=2&value=	0	0	0	0	0	0	0	0	0	0	0	0	0
10750	10750	38.14	1628	10750	8962	772.406	386.707	2	2	ITMS	3047350	10749	2	54214	52696	52696	77662	52696.10750.8962.2	1	772.406	386.707	0.08	0	2.331	0.735	0.735	999	0.001	2020-11-12	/core/www/modules//sdig/index.php?run_id=52696&search_id=54214&scans_id=52696&peptide_id=1628&scanf=10750&charge=2&value=11/12	11	12	CbFlaA	/core/www/modules//consensus/?run_id=52696&search_id=54214&scans_id=52696&peptide_id=1628&scanf=10750&charge=2&value=CbFlaA	0	0	0	/core/www/modules/match_peptides/blast_html4.php?run_id=52696&search_id=54214&scans_id=52696&peptide_id=1628&scanf=10750&charge=2&value=0	K.LGANQNR.L	/core/www/modules/show_out/show_out_wrapper.php?run_id=52696&search_id=54214&scans_id=52696&peptide_id=1628&scanf=10750&charge=2&value=K.LGANQNR.L	LGANQNR	7	205	211	fully_tryptic	6	1	2				-10000	-1	-1	-1	0	0	8	/core/www/modules/core_quant/single.php?run_id=52696&search_id=54214&scans_id=52696&peptide_id=1628&scanf=10750&charge=2&value=8	0.229	83930000	29150000	2.5928	18123.3	5213	22.6	4630.8	4630.8	1786	5339000	33010000000	10960000000	674000	2396000	91824.5									/core/www/modules//modScore/visual/?run_id=52696&search_id=54214&scans_id=52696&peptide_id=1628&scanf=10750&charge=2&value=	0	0	0	0	0	0	0	0	0	0	0	0	0
10757	10757	38.16	1634	10757	8968	931.52	466.264	2	2	ITMS	67323900	10756	2	54214	52696	52696	77662	52696.10757.8968.2	1	931.521	466.264	-0.74	-0.001	2.82	0.805	0.805	776.7	0.00129	15/18	/core/www/modules//sdig/index.php?run_id=52696&search_id=54214&scans_id=52696&peptide_id=1634&scanf=10757&charge=2&value=15/18	15	18	CbFlaA	/core/www/modules//consensus/?run_id=52696&search_id=54214&scans_id=52696&peptide_id=1634&scanf=10757&charge=2&value=CbFlaA	0	0	0	/core/www/modules/match_peptides/blast_html4.php?run_id=52696&search_id=54214&scans_id=52696&peptide_id=1634&scanf=10757&charge=2&value=0	K.VGSINIGSGK.G	/core/www/modules/show_out/show_out_wrapper.php?run_id=52696&search_id=54214&scans_id=52696&peptide_id=1634&scanf=10757&charge=2&value=K.VGSINIGSGK.G	VGSINIGSGK	10	170	179	fully_tryptic	9	1	2				-10000	-1	-1	-1	0	0	56	/core/www/modules/core_quant/single.php?run_id=52696&search_id=54214&scans_id=52696&peptide_id=1634&scanf=10757&charge=2&value=56	0.0151	529000000	250700000	0.4963	92342.8	10423	37.2	7283	7283	11544	86740000	28830000000	13260000000	617200	475600	108000									/core/www/modules//modScore/visual/?run_id=52696&search_id=54214&scans_id=52696&peptide_id=1634&scanf=10757&charge=2&value=	0	0	0	0	0	0	0	0	0	0	0	0	0
10765	10765	38.18	1642	10765	8975	841.371	421.189	2	4	ITMS	248752	10762	2	54214	52696	52696	77662	52696.10765.8975.2	1	841.371	421.189	-0.07	0	2.193	0.928	0.928	920	0.00109	2020-10-10	/core/www/modules//sdig/index.php?run_id=52696&search_id=54214&scans_id=52696&peptide_id=1642&scanf=10765&charge=2&value=10/10	10	10	CbFlaA	/core/www/modules//consensus/?run_id=52696&search_id=54214&scans_id=52696&peptide_id=1642&scanf=10765&charge=2&value=CbFlaA	0	0	1	/core/www/modules/match_peptides/blast_html4.php?run_id=52696&search_id=54214&scans_id=52696&peptide_id=1642&scanf=10765&charge=2&value=1	R.HHHHHH.-	/core/www/modules/show_out/show_out_wrapper.php?run_id=52696&search_id=54214&scans_id=52696&peptide_id=1642&scanf=10765&charge=2&value=R.HHHHHH.-	HHHHHH	6	275	280	fully_tryptic	5	1	7				-10000	-1	-1	-1	0	0	42	/core/www/modules/core_quant/single.php?run_id=52696&search_id=54214&scans_id=52696&peptide_id=1642&scanf=10765&charge=2&value=42	5.3805	1496000	649100	0.5974	74951.5	11801	40.6	37.4	37.4	33.4	247300	463800000	187200000	9886.3	8831.8	87438.5									/core/www/modules//modScore/visual/?run_id=52696&search_id=54214&scans_id=52696&peptide_id=1642&scanf=10765&charge=2&value=	0	0	0	0	0	0	0	0	0	0	0	0	0
10766	10766	38.18	1643	10766	8976	1520.74	507.584	3	5	ITMS	239516	10762	2	54214	52696	52696	77662	52696.10766.8976.3	1	1520.74	507.584	-0.07	0	1.684	0.173	0.173	472	0.00212	18/56	/core/www/modules//sdig/index.php?run_id=52696&search_id=54214&scans_id=52696&peptide_id=1643&scanf=10766&charge=3&value=18/56	18	56	CbFlaA	/core/www/modules//consensus/?run_id=52696&search_id=54214&scans_id=52696&peptide_id=1643&scanf=10766&charge=3&value=CbFlaA	0	0	0	/core/www/modules/match_peptides/blast_html4.php?run_id=52696&search_id=54214&scans_id=52696&peptide_id=1643&scanf=10766&charge=3&value=0	R.AGDDAAGLAISEKM*R.G	/core/www/modules/show_out/show_out_wrapper.php?run_id=52696&search_id=54214&scans_id=52696&peptide_id=1643&scanf=10766&charge=3&value=R.AGDDAAGLAISEKM*R.G	AGDDAAGLAISEKM*R	15	40	54	fully_tryptic	14	1	3				-10000	-1	-1	-1	0	0	60	/core/www/modules/core_quant/single.php?run_id=52696&search_id=54214&scans_id=52696&peptide_id=1643&scanf=10766&charge=3&value=60	8.7755	1876000	832000	0.7966	62918.8	10853	38.4	29.8	29.8	37.4	90104.6	11040000	7086000	227.5	181.6	96562									/core/www/modules//modScore/visual/?run_id=52696&search_id=54214&scans_id=52696&peptide_id=1643&scanf=10766&charge=3&value=	0	0	0	0	0	0	0	0	0	0	0	0	0
10772	10772	38.2	1649	10772	8981	1388.7	694.854	2	2	ITMS	528109000	10771	2	54214	52696	52696	77662	52696.10772.8981.2	1	1388.7	694.854	-0.59	-0.001	3.893	0.814	0.814	1387.3	0.00072	20/24	/core/www/modules//sdig/index.php?run_id=52696&search_id=54214&scans_id=52696&peptide_id=1649&scanf=10772&charge=2&value=20/24	20	24	CbFlaA	/core/www/modules//consensus/?run_id=52696&search_id=54214&scans_id=52696&peptide_id=1649&scanf=10772&charge=2&value=CbFlaA	0	0	0	/core/www/modules/match_peptides/blast_html4.php?run_id=52696&search_id=54214&scans_id=52696&peptide_id=1649&scanf=10772&charge=2&value=0	R.ELAVQSANDTNVK.V	/core/www/modules/show_out/show_out_wrapper.php?run_id=52696&search_id=54214&scans_id=52696&peptide_id=1649&scanf=10772&charge=2&value=R.ELAVQSANDTNVK.V	ELAVQSANDTNVK	13	93	105	fully_tryptic	12	1	2				-10000	-1	-1	-1	0	0	51	/core/www/modules/core_quant/single.php?run_id=52696&search_id=54214&scans_id=52696&peptide_id=1649&scanf=10772&charge=2&value=51	0.0024	1039000000	737000000	0.4868	101500	10309	37	10231.8	10231.8	21016.3	576600000	72660000000	50290000000	1397000	1038000	157800									/core/www/modules//modScore/visual/?run_id=52696&search_id=54214&scans_id=52696&peptide_id=1649&scanf=10772&charge=2&value=	0	0	0	0	0	0	0	0	0	0	0	0	0
10773	10773	38.2	1650	10773	8982	745.395	373.201	2	3	ITMS	3578100	10771	2	54214	52696	52696	77662	52696.10773.8982.2	1	745.395	373.201	-0.05	0	1.981	0.321	0.321	800.7	0.00125	2020-10-12	/core/www/modules//sdig/index.php?run_id=52696&search_id=54214&scans_id=52696&peptide_id=1650&scanf=10773&charge=2&value=10/12	10	12	CbFlaA	/core/www/modules//consensus/?run_id=52696&search_id=54214&scans_id=52696&peptide_id=1650&scanf=10773&charge=2&value=CbFlaA	0	0	0	/core/www/modules/match_peptides/blast_html4.php?run_id=52696&search_id=54214&scans_id=52696&peptide_id=1650&scanf=10773&charge=2&value=0	R.GLNQASR.N	/core/www/modules/show_out/show_out_wrapper.php?run_id=52696&search_id=54214&scans_id=52696&peptide_id=1650&scanf=10773&charge=2&value=R.GLNQASR.N	GLNQASR	7	59	65	fully_tryptic	6	1	2				-10000	-1	-1	-1	0	0	47	/core/www/modules/core_quant/single.php?run_id=52696&search_id=54214&scans_id=52696&peptide_id=1650&scanf=10773&charge=2&value=47	0.2297	61030000	19340000	2.2728	20979	5345	23	2943.8	2943.8	1280	5436000	28590000000	9224000000	592300	1968000	84778.7									/core/www/modules//modScore/visual/?run_id=52696&search_id=54214&scans_id=52696&peptide_id=1650&scanf=10773&charge=2&value=	0	0	0	0	0	0	0	0	0	0	0	0	0
10775	10775	38.2	1652	10775	8984	963.493	321.836	3	5	ITMS	3873240	10771	2	54214	52696	52696	77662	52696.10775.8984.3	1	963.493	321.836	0.38	0	2.398	0.541	0.541	658.1	0.00152	16/28	/core/www/modules//sdig/index.php?run_id=52696&search_id=54214&scans_id=52696&peptide_id=1652&scanf=10775&charge=3&value=16/28	16	28	CbFlaA	/core/www/modules//consensus/?run_id=52696&search_id=54214&scans_id=52696&peptide_id=1652&scanf=10775&charge=3&value=CbFlaA	0	0	0	/core/www/modules/match_peptides/blast_html4.php?run_id=52696&search_id=54214&scans_id=52696&peptide_id=1652&scanf=10775&charge=3&value=0	R.IRDVDM*AK.E	/core/www/modules/show_out/show_out_wrapper.php?run_id=52696&search_id=54214&scans_id=52696&peptide_id=1652&scanf=10775&charge=3&value=R.IRDVDM*AK.E	IRDVDM*AK	8	233	240	fully_tryptic	7	1	3				-10000	-1	-1	-1	0	0	13	/core/www/modules/core_quant/single.php?run_id=52696&search_id=54214&scans_id=52696&peptide_id=1652&scanf=10775&charge=3&value=13	0.3396	39190000	18350000	2.5661	17838.1	5572	23.7	2456.1	2456.1	860	3227000	14810000000	6644000000	325400	1064000	85109.4									/core/www/modules//modScore/visual/?run_id=52696&search_id=54214&scans_id=52696&peptide_id=1652&scanf=10775&charge=3&value=	0	0	0	0	0	0	0	0	0	0	0	0	0
10795	10795	38.26	1672	10795	9002	1520.74	507.584	3	8	ITMS	238766	10788	2	54214	52696	52696	77662	52696.10795.9002.3	1	1520.74	507.584	0.2	0	1.469	0.395	0.395	298.3	0.00335	14/56	/core/www/modules//sdig/index.php?run_id=52696&search_id=54214&scans_id=52696&peptide_id=1672&scanf=10795&charge=3&value=14/56	14	56	CbFlaA	/core/www/modules//consensus/?run_id=52696&search_id=54214&scans_id=52696&peptide_id=1672&scanf=10795&charge=3&value=CbFlaA	0	0	0	/core/www/modules/match_peptides/blast_html4.php?run_id=52696&search_id=54214&scans_id=52696&peptide_id=1672&scanf=10795&charge=3&value=0	R.AGDDAAGLAISEKM*R.G	/core/www/modules/show_out/show_out_wrapper.php?run_id=52696&search_id=54214&scans_id=52696&peptide_id=1672&scanf=10795&charge=3&value=R.AGDDAAGLAISEKM*R.G	AGDDAAGLAISEKM*R	15	40	54	fully_tryptic	14	1	3				-10000	-1	-1	-1	0	0	60	/core/www/modules/core_quant/single.php?run_id=52696&search_id=54214&scans_id=52696&peptide_id=1672&scanf=10795&charge=3&value=60	4.2842	1876000	832000	0.7966	62918.8	10853	38.4	29.8	29.8	37.4	289300	11040000	7086000	227.5	181.6	97669									/core/www/modules//modScore/visual/?run_id=52696&search_id=54214&scans_id=52696&peptide_id=1672&scanf=10795&charge=3&value=	0	0	0	0	0	0	0	0	0	0	0	0	0
10800	10800	38.27	1677	10800	9006	1357.65	679.328	2	2	ITMS	598928	10799	2	54214	52696	52696	77662	52696.10800.9006.2	1	1357.65	679.328	0.38	0.001	0.658	0.175	0.175	25.1	0.03984	2020-06-18	/core/www/modules//sdig/index.php?run_id=52696&search_id=54214&scans_id=52696&peptide_id=1677&scanf=10800&charge=2&value=6/18	6	18	CbFlaA	/core/www/modules//consensus/?run_id=52696&search_id=54214&scans_id=52696&peptide_id=1677&scanf=10800&charge=2&value=CbFlaA	0	0	0	/core/www/modules/match_peptides/blast_html4.php?run_id=52696&search_id=54214&scans_id=52696&peptide_id=1677&scanf=10800&charge=2&value=0	R.IAS#QTQFNTK.N	/core/www/modules/show_out/show_out_wrapper.php?run_id=52696&search_id=54214&scans_id=52696&peptide_id=1677&scanf=10800&charge=2&value=R.IAS#QTQFNTK.N	IAS#QTQFNTK	10	125	134	fully_tryptic	9	3	2				-10000	-1	-1	-1	0	0	50	/core/www/modules/core_quant/single.php?run_id=52696&search_id=54214&scans_id=52696&peptide_id=1677&scanf=10800&charge=2&value=50	0.4666	166300000	114700000	0.9043	57095.4	9665	35.5	2912.2	2912.2	3220.5	2998000	6282000000	4267000000	119300	116100	115100									/core/www/modules//modScore/visual/?run_id=52696&search_id=54214&scans_id=52696&peptide_id=1677&scanf=10800&charge=2&value=	0	0	0	0	0	0	0	0	0	0	0	0	0
10808	10808	38.3	1684	10808	9013	987.522	329.846	3	2	ITMS	3094590	10807	2	54214	52696	52696	77662	52696.10808.9013.3	1	987.522	329.845	0.36	0	2.434	0.235	0.235	357.2	0.0028	16/28	/core/www/modules//sdig/index.php?run_id=52696&search_id=54214&scans_id=52696&peptide_id=1684&scanf=10808&charge=3&value=16/28	16	28	CbFlaA	/core/www/modules//consensus/?run_id=52696&search_id=54214&scans_id=52696&peptide_id=1684&scanf=10808&charge=3&value=CbFlaA	0	0	0	/core/www/modules/match_peptides/blast_html4.php?run_id=52696&search_id=54214&scans_id=52696&peptide_id=1684&scanf=10808&charge=3&value=0	K.VDRDNLQK.E	/core/www/modules/show_out/show_out_wrapper.php?run_id=52696&search_id=54214&scans_id=52696&peptide_id=1684&scanf=10808&charge=3&value=K.VDRDNLQK.E	VDRDNLQK	8	106	113	fully_tryptic	7	1	3				-10000	-1	-1	-1	0	0	35	/core/www/modules/core_quant/single.php?run_id=52696&search_id=54214&scans_id=52696&peptide_id=1684&scanf=10808&charge=3&value=35	0.3202	44020000	20620000	2.5859	17355.3	5395	23.2	2536.1	2536.1	980.8	3074000	16360000000	7559000000	358600	1236000	81487									/core/www/modules//modScore/visual/?run_id=52696&search_id=54214&scans_id=52696&peptide_id=1684&scanf=10808&charge=3&value=	0	0	0	0	0	0	0	0	0	0	0	0	0
10814	10814	38.3	1691	10814	9019	1876.86	626.292	3	8	ITMS	212638	10807	2	54214	52696	52696	77662	52696.10814.9019.3	1	1876.86	626.292	0.32	0.001	2.214	0.663	0.663	378	0.00265	23/56	/core/www/modules//sdig/index.php?run_id=52696&search_id=54214&scans_id=52696&peptide_id=1691&scanf=10814&charge=3&value=23/56	23	56	CbFlaA	/core/www/modules//consensus/?run_id=52696&search_id=54214&scans_id=52696&peptide_id=1691&scanf=10814&charge=3&value=CbFlaA	0	0	0	/core/www/modules/match_peptides/blast_html4.php?run_id=52696&search_id=54214&scans_id=52696&peptide_id=1691&scanf=10814&charge=3&value=0	R.IRDVDM*AKEM*M*NFTK.T	/core/www/modules/show_out/show_out_wrapper.php?run_id=52696&search_id=54214&scans_id=52696&peptide_id=1691&scanf=10814&charge=3&value=R.IRDVDM*AKEM*M*NFTK.T	IRDVDM*AKEM*M*NFTK	15	233	247	fully_tryptic	14	1	4				-10000	-1	-1	-1	0	0	59	/core/www/modules/core_quant/single.php?run_id=52696&search_id=54214&scans_id=52696&peptide_id=1691&scanf=10814&charge=3&value=59	5.5026	232200	239700	0.8933	57788.7	10788	38.2	4.0177	4.0177	4.4976	168600	1502000	2524000	29.9	25.1	104600									/core/www/modules//modScore/visual/?run_id=52696&search_id=54214&scans_id=52696&peptide_id=1691&scanf=10814&charge=3&value=	0	0	0	0	0	0	0	0	0	0	0	0	0
10825	10825	38.33	1702	10825	9029	694.308	347.657	2	3	ITMS	427249	10823	2	54214	52696	52696	77662	52696.10825.9029.2	1	694.308	347.657	0.04	0	1.416	0.671	0.671	615.9	0.00162	2020-09-10	/core/www/modules//sdig/index.php?run_id=52696&search_id=54214&scans_id=52696&peptide_id=1702&scanf=10825&charge=2&value=9/10	9	10	CbFlaA	/core/www/modules//consensus/?run_id=52696&search_id=54214&scans_id=52696&peptide_id=1702&scanf=10825&charge=2&value=CbFlaA	0	0	0	/core/www/modules/match_peptides/blast_html4.php?run_id=52696&search_id=54214&scans_id=52696&peptide_id=1702&scanf=10825&charge=2&value=0	R.DVDM*AK.E	/core/www/modules/show_out/show_out_wrapper.php?run_id=52696&search_id=54214&scans_id=52696&peptide_id=1702&scanf=10825&charge=2&value=R.DVDM*AK.E	DVDM*AK	6	235	240	fully_tryptic	5	1	2				-10000	-1	-1	-1	0	0	36	/core/www/modules/core_quant/single.php?run_id=52696&search_id=54214&scans_id=52696&peptide_id=1702&scanf=10825&charge=2&value=36	2.0389	5622000	1800000	3.0524	16425.4	5166	22.5	432.9	432.9	122.3	618100	2567000000	780900000	55755.5	223300	89081.7									/core/www/modules//modScore/visual/?run_id=52696&search_id=54214&scans_id=52696&peptide_id=1702&scanf=10825&charge=2&value=	0	0	0	0	0	0	0	0	0	0	0	0	0
10830	10830	38.34	1708	10830	9034	1876.86	626.292	3	8	ITMS	202012	10823	2	54214	52696	52696	77662	52696.10830.9034.3	1	1876.86	626.292	0.61	0.001	2.474	0.363	0.363	193.8	0.00516	18/56	/core/www/modules//sdig/index.php?run_id=52696&search_id=54214&scans_id=52696&peptide_id=1708&scanf=10830&charge=3&value=18/56	18	56	CbFlaA	/core/www/modules//consensus/?run_id=52696&search_id=54214&scans_id=52696&peptide_id=1708&scanf=10830&charge=3&value=CbFlaA	0	0	0	/core/www/modules/match_peptides/blast_html4.php?run_id=52696&search_id=54214&scans_id=52696&peptide_id=1708&scanf=10830&charge=3&value=0	R.IRDVDM*AKEM*M*NFTK.T	/core/www/modules/show_out/show_out_wrapper.php?run_id=52696&search_id=54214&scans_id=52696&peptide_id=1708&scanf=10830&charge=3&value=R.IRDVDM*AKEM*M*NFTK.T	IRDVDM*AKEM*M*NFTK	15	233	247	fully_tryptic	14	1	4				-10000	-1	-1	-1	0	0	59	/core/www/modules/core_quant/single.php?run_id=52696&search_id=54214&scans_id=52696&peptide_id=1708&scanf=10830&charge=3&value=59	6.1658	207200	282300	0.8136	63078.1	10913	38.5	3.2844	3.2844	4.0371	79456.3	1152000	2871000	22.7	19.6	104500									/core/www/modules//modScore/visual/?run_id=52696&search_id=54214&scans_id=52696&peptide_id=1708&scanf=10830&charge=3&value=	0	0	0	0	0	0	0	0	0	0	0	0	0
10835	10835	38.36	1712	10835	9038	1137.59	569.299	2	2	ITMS	10083300	10834	2	54214	52696	52696	77662	52696.10835.9038.2	1	1137.59	569.299	0.11	0	2.622	0.679	0.679	414.6	0.00241	13/18	/core/www/modules//sdig/index.php?run_id=52696&search_id=54214&scans_id=52696&peptide_id=1712&scanf=10835&charge=2&value=13/18	13	18	CbFlaA	/core/www/modules//consensus/?run_id=52696&search_id=54214&scans_id=52696&peptide_id=1712&scanf=10835&charge=2&value=CbFlaA	0	0	0	/core/www/modules/match_peptides/blast_html4.php?run_id=52696&search_id=54214&scans_id=52696&peptide_id=1712&scanf=10835&charge=2&value=0	R.IASQTQFNTK.N	/core/www/modules/show_out/show_out_wrapper.php?run_id=52696&search_id=54214&scans_id=52696&peptide_id=1712&scanf=10835&charge=2&value=R.IASQTQFNTK.N	IASQTQFNTK	10	125	134	fully_tryptic	9	1	2				-10000	-1	-1	-1	0	0	48	/core/www/modules/core_quant/single.php?run_id=52696&search_id=54214&scans_id=52696&peptide_id=1712&scanf=10835&charge=2&value=48	0.0728	1329000000	791000000	0.4645	104200	8338	31.8	14523.9	14523.9	27468.3	18290000	78420000000	45040000000	1551000	1195000	99017.6									/core/www/modules//modScore/visual/?run_id=52696&search_id=54214&scans_id=52696&peptide_id=1712&scanf=10835&charge=2&value=	0	0	0	0	0	0	0	0	0	0	0	0	0
10839	10839	38.36	1716	10839	9042	1520.73	760.871	2	6	ITMS	158473	10834	2	54214	52696	52696	77662	52696.10839.9042.2	1	1520.74	760.872	-1.71	-0.003	2.914	0.719	0.719	535.8	0.00187	15/28	/core/www/modules//sdig/index.php?run_id=52696&search_id=54214&scans_id=52696&peptide_id=1716&scanf=10839&charge=2&value=15/28	15	28	CbFlaA	/core/www/modules//consensus/?run_id=52696&search_id=54214&scans_id=52696&peptide_id=1716&scanf=10839&charge=2&value=CbFlaA	0	0	0	/core/www/modules/match_peptides/blast_html4.php?run_id=52696&search_id=54214&scans_id=52696&peptide_id=1716&scanf=10839&charge=2&value=0	R.AGDDAAGLAISEKM*R.G	/core/www/modules/show_out/show_out_wrapper.php?run_id=52696&search_id=54214&scans_id=52696&peptide_id=1716&scanf=10839&charge=2&value=R.AGDDAAGLAISEKM*R.G	AGDDAAGLAISEKM*R	15	40	54	fully_tryptic	14	1	3				-10000	-1	-1	-1	0	0	61	/core/www/modules/core_quant/single.php?run_id=52696&search_id=54214&scans_id=52696&peptide_id=1716&scanf=10839&charge=2&value=61	3.0162	330500	388600	0.8184	65020.4	10834	38.3	5.0825	5.0825	6.2103	330500	1638000	3254000	31.2	24.9	104300									/core/www/modules//modScore/visual/?run_id=52696&search_id=54214&scans_id=52696&peptide_id=1716&scanf=10839&charge=2&value=	0	0	0	0	0	0	0	0	0	0	0	0	0
10843	10843	38.37	1721	10843	9046	1876.86	626.292	3	10	ITMS	248965	10834	2	54214	52696	52696	77662	52696.10843.9046.3	1	1876.86	626.292	0.61	0.001	1.704	0.056	0.056	170.1	0.00588	17/56	/core/www/modules//sdig/index.php?run_id=52696&search_id=54214&scans_id=52696&peptide_id=1721&scanf=10843&charge=3&value=17/56	17	56	CbFlaA	/core/www/modules//consensus/?run_id=52696&search_id=54214&scans_id=52696&peptide_id=1721&scanf=10843&charge=3&value=CbFlaA	0	0	0	/core/www/modules/match_peptides/blast_html4.php?run_id=52696&search_id=54214&scans_id=52696&peptide_id=1721&scanf=10843&charge=3&value=0	R.IRDVDM*AKEM*M*NFTK.T	/core/www/modules/show_out/show_out_wrapper.php?run_id=52696&search_id=54214&scans_id=52696&peptide_id=1721&scanf=10843&charge=3&value=R.IRDVDM*AKEM*M*NFTK.T	IRDVDM*AKEM*M*NFTK	15	233	247	fully_tryptic	14	1	4				-10000	-1	-1	-1	0	0	59	/core/www/modules/core_quant/single.php?run_id=52696&search_id=54214&scans_id=52696&peptide_id=1721&scanf=10843&charge=3&value=59	5.6046	207200	282300	0.8136	63078.1	10913	38.5	3.2844	3.2844	4.0371	0	1152000	2871000	22.7	19.6	102000									/core/www/modules//modScore/visual/?run_id=52696&search_id=54214&scans_id=52696&peptide_id=1721&scanf=10843&charge=3&value=	0	0	0	0	0	0	0	0	0	0	0	0	0
10855	10855	38.4	1732	10855	9057	772.406	386.707	2	3	ITMS	3183150	10853	2	54214	52696	52696	77662	52696.10855.9057.2	1	772.406	386.707	0.07	0	2.297	0.755	0.755	1155.7	0.00087	2020-12-12	/core/www/modules//sdig/index.php?run_id=52696&search_id=54214&scans_id=52696&peptide_id=1732&scanf=10855&charge=2&value=12/12	12	12	CbFlaA	/core/www/modules//consensus/?run_id=52696&search_id=54214&scans_id=52696&peptide_id=1732&scanf=10855&charge=2&value=CbFlaA	0	0	0	/core/www/modules/match_peptides/blast_html4.php?run_id=52696&search_id=54214&scans_id=52696&peptide_id=1732&scanf=10855&charge=2&value=0	K.LGANQNR.L	/core/www/modules/show_out/show_out_wrapper.php?run_id=52696&search_id=54214&scans_id=52696&peptide_id=1732&scanf=10855&charge=2&value=K.LGANQNR.L	LGANQNR	7	205	211	fully_tryptic	6	1	2				-10000	-1	-1	-1	0	0	8	/core/www/modules/core_quant/single.php?run_id=52696&search_id=54214&scans_id=52696&peptide_id=1732&scanf=10855&charge=2&value=8	0.2873	83930000	29150000	2.5928	18123.3	5213	22.6	4630.8	4630.8	1786	4215000	33010000000	10960000000	674000	2396000	87278									/core/www/modules//modScore/visual/?run_id=52696&search_id=54214&scans_id=52696&peptide_id=1732&scanf=10855&charge=2&value=	0	0	0	0	0	0	0	0	0	0	0	0	0
10871	10871	38.44	1749	10871	9072	931.52	466.264	2	2	ITMS	56917800	10870	2	54214	52696	52696	77662	52696.10871.9072.2	1	931.521	466.264	-0.49	0	2.385	0.805	0.805	501.9	0.00199	13/18	/core/www/modules//sdig/index.php?run_id=52696&search_id=54214&scans_id=52696&peptide_id=1749&scanf=10871&charge=2&value=13/18	13	18	CbFlaA	/core/www/modules//consensus/?run_id=52696&search_id=54214&scans_id=52696&peptide_id=1749&scanf=10871&charge=2&value=CbFlaA	0	0	0	/core/www/modules/match_peptides/blast_html4.php?run_id=52696&search_id=54214&scans_id=52696&peptide_id=1749&scanf=10871&charge=2&value=0	K.VGSINIGSGK.G	/core/www/modules/show_out/show_out_wrapper.php?run_id=52696&search_id=54214&scans_id=52696&peptide_id=1749&scanf=10871&charge=2&value=K.VGSINIGSGK.G	VGSINIGSGK	10	170	179	fully_tryptic	9	1	2				-10000	-1	-1	-1	0	0	56	/core/www/modules/core_quant/single.php?run_id=52696&search_id=54214&scans_id=52696&peptide_id=1749&scanf=10871&charge=2&value=56	0.013	529000000	250700000	0.4963	92342.8	10423	37.2	7283	7283	11544	100400000	28840000000	13260000000	617400	475700	100200									/core/www/modules//modScore/visual/?run_id=52696&search_id=54214&scans_id=52696&peptide_id=1749&scanf=10871&charge=2&value=	0	0	0	0	0	0	0	0	0	0	0	0	0
10873	10873	38.44	1751	10873	9074	916.391	458.699	2	4	ITMS	2041160	10870	2	54214	52696	52696	77662	52696.10873.9074.2	1	916.39	458.699	0.46	0	1.912	0.113	0.38	216.6	0.00462	2020-08-12	/core/www/modules//sdig/index.php?run_id=52696&search_id=54214&scans_id=52696&peptide_id=1751&scanf=10873&charge=2&value=8/12	8	12	CbFlaA	/core/www/modules//consensus/?run_id=52696&search_id=54214&scans_id=52696&peptide_id=1751&scanf=10873&charge=2&value=CbFlaA	0	0	0	/core/www/modules/match_peptides/blast_html4.php?run_id=52696&search_id=54214&scans_id=52696&peptide_id=1751&scanf=10873&charge=2&value=0	K.EM*MNFTK.T	/core/www/modules/show_out/show_out_wrapper.php?run_id=52696&search_id=54214&scans_id=52696&peptide_id=1751&scanf=10873&charge=2&value=K.EM*MNFTK.T	EM*MNFTK	7	241	247	fully_tryptic	6	1	2				-10000	-1	-1	-1	0	0	49	/core/www/modules/core_quant/single.php?run_id=52696&search_id=54214&scans_id=52696&peptide_id=1751&scanf=10873&charge=2&value=49	0.3775	386600000	176900000	0.658	74701.2	8266	31.7	5175.3	5175.3	7865.3	2708000	7232000000	3173000000	147900	147700	96918.2									/core/www/modules//modScore/visual/?run_id=52696&search_id=54214&scans_id=52696&peptide_id=1751&scanf=10873&charge=2&value=	0	0	0	0	0	0	0	0	0	0	0	0	0
10880	10880	38.45	1759	10880	9081	678.313	339.66	2	11	ITMS	214983	10870	2	54214	52696	52696	77662	52696.10880.9081.2	1	678.313	339.66	0.71	0	0.818	0.714	0.714	286.7	0.00349	2020-06-10	/core/www/modules//sdig/index.php?run_id=52696&search_id=54214&scans_id=52696&peptide_id=1759&scanf=10880&charge=2&value=6/10	6	10	CbFlaA	/core/www/modules//consensus/?run_id=52696&search_id=54214&scans_id=52696&peptide_id=1759&scanf=10880&charge=2&value=CbFlaA	0	0	0	/core/www/modules/match_peptides/blast_html4.php?run_id=52696&search_id=54214&scans_id=52696&peptide_id=1759&scanf=10880&charge=2&value=0	R.DVDMAK.E	/core/www/modules/show_out/show_out_wrapper.php?run_id=52696&search_id=54214&scans_id=52696&peptide_id=1759&scanf=10880&charge=2&value=R.DVDMAK.E	DVDMAK	6	235	240	fully_tryptic	5	1	2				-10000	-1	-1	-1	0	0	46	/core/www/modules/core_quant/single.php?run_id=52696&search_id=54214&scans_id=52696&peptide_id=1759&scanf=10880&charge=2&value=46	3.8726	336400	224200	0.7384	63489.7	10646	37.9	7.2911	7.2911	7.5971	323400	16920000	2281000	381.3	311.4	82740.1									/core/www/modules//modScore/visual/?run_id=52696&search_id=54214&scans_id=52696&peptide_id=1759&scanf=10880&charge=2&value=	0	0	0	0	0	0	0	0	0	0	0	0	0
10889	10889	38.47	1767	10889	9089	1388.7	694.854	2	2	ITMS	173603000	10888	2	54214	52696	52696	77662	52696.10889.9089.2	1	1388.7	694.854	-0.58	-0.001	3.644	0.788	0.788	1068.8	0.00094	18/24	/core/www/modules//sdig/index.php?run_id=52696&search_id=54214&scans_id=52696&peptide_id=1767&scanf=10889&charge=2&value=18/24	18	24	CbFlaA	/core/www/modules//consensus/?run_id=52696&search_id=54214&scans_id=52696&peptide_id=1767&scanf=10889&charge=2&value=CbFlaA	0	0	0	/core/www/modules/match_peptides/blast_html4.php?run_id=52696&search_id=54214&scans_id=52696&peptide_id=1767&scanf=10889&charge=2&value=0	R.ELAVQSANDTNVK.V	/core/www/modules/show_out/show_out_wrapper.php?run_id=52696&search_id=54214&scans_id=52696&peptide_id=1767&scanf=10889&charge=2&value=R.ELAVQSANDTNVK.V	ELAVQSANDTNVK	13	93	105	fully_tryptic	12	1	2				-10000	-1	-1	-1	0	0	51	/core/www/modules/core_quant/single.php?run_id=52696&search_id=54214&scans_id=52696&peptide_id=1767&scanf=10889&charge=2&value=51	0.0043	1039000000	737000000	0.4868	101500	10309	37	10231.8	10231.8	21016.3	323300000	72660000000	50290000000	1397000	1038000	146700									/core/www/modules//modScore/visual/?run_id=52696&search_id=54214&scans_id=52696&peptide_id=1767&scanf=10889&charge=2&value=	0	0	0	0	0	0	0	0	0	0	0	0	0
10890	10890	38.48	1769	10890	9090	745.395	373.201	2	3	ITMS	2792770	10888	2	54214	52696	52696	77662	52696.10890.9090.2	1	745.395	373.201	0.05	0	1.955	0.384	0.384	810	0.00123	2020-10-12	/core/www/modules//sdig/index.php?run_id=52696&search_id=54214&scans_id=52696&peptide_id=1769&scanf=10890&charge=2&value=10/12	10	12	CbFlaA	/core/www/modules//consensus/?run_id=52696&search_id=54214&scans_id=52696&peptide_id=1769&scanf=10890&charge=2&value=CbFlaA	0	0	0	/core/www/modules/match_peptides/blast_html4.php?run_id=52696&search_id=54214&scans_id=52696&peptide_id=1769&scanf=10890&charge=2&value=0	R.GLNQASR.N	/core/www/modules/show_out/show_out_wrapper.php?run_id=52696&search_id=54214&scans_id=52696&peptide_id=1769&scanf=10890&charge=2&value=R.GLNQASR.N	GLNQASR	7	59	65	fully_tryptic	6	1	2				-10000	-1	-1	-1	0	0	47	/core/www/modules/core_quant/single.php?run_id=52696&search_id=54214&scans_id=52696&peptide_id=1769&scanf=10890&charge=2&value=47	0.269	61030000	19340000	2.2728	20979	5345	23	2943.8	2943.8	1280	4506000	28590000000	9226000000	592300	1968000	80260.6									/core/www/modules//modScore/visual/?run_id=52696&search_id=54214&scans_id=52696&peptide_id=1769&scanf=10890&charge=2&value=	0	0	0	0	0	0	0	0	0	0	0	0	0
10893	10893	38.48	1772	10893	9093	963.493	321.836	3	6	ITMS	3189830	10888	2	54214	52696	52696	77662	52696.10893.9093.3	1	963.493	321.836	0.38	0	2.155	0.608	0.608	694.4	0.00144	17/28	/core/www/modules//sdig/index.php?run_id=52696&search_id=54214&scans_id=52696&peptide_id=1772&scanf=10893&charge=3&value=17/28	17	28	CbFlaA	/core/www/modules//consensus/?run_id=52696&search_id=54214&scans_id=52696&peptide_id=1772&scanf=10893&charge=3&value=CbFlaA	0	0	0	/core/www/modules/match_peptides/blast_html4.php?run_id=52696&search_id=54214&scans_id=52696&peptide_id=1772&scanf=10893&charge=3&value=0	R.IRDVDM*AK.E	/core/www/modules/show_out/show_out_wrapper.php?run_id=52696&search_id=54214&scans_id=52696&peptide_id=1772&scanf=10893&charge=3&value=R.IRDVDM*AK.E	IRDVDM*AK	8	233	240	fully_tryptic	7	1	3				-10000	-1	-1	-1	0	0	13	/core/www/modules/core_quant/single.php?run_id=52696&search_id=54214&scans_id=52696&peptide_id=1772&scanf=10893&charge=3&value=13	0.3823	39190000	18350000	2.5661	17838.1	5572	23.7	2456.1	2456.1	860	2528000	14810000000	6644000000	325400	1064000	80938.7									/core/www/modules//modScore/visual/?run_id=52696&search_id=54214&scans_id=52696&peptide_id=1772&scanf=10893&charge=3&value=	0	0	0	0	0	0	0	0	0	0	0	0	0
10926	10926	38.56	1804	10926	9123	987.522	329.846	3	3	ITMS	2597410	10924	2	54214	52696	52696	77662	52696.10926.9123.3	1	987.522	329.845	0.38	0	2.373	0.243	0.243	353.9	0.00283	16/28	/core/www/modules//sdig/index.php?run_id=52696&search_id=54214&scans_id=52696&peptide_id=1804&scanf=10926&charge=3&value=16/28	16	28	CbFlaA	/core/www/modules//consensus/?run_id=52696&search_id=54214&scans_id=52696&peptide_id=1804&scanf=10926&charge=3&value=CbFlaA	0	0	0	/core/www/modules/match_peptides/blast_html4.php?run_id=52696&search_id=54214&scans_id=52696&peptide_id=1804&scanf=10926&charge=3&value=0	K.VDRDNLQK.E	/core/www/modules/show_out/show_out_wrapper.php?run_id=52696&search_id=54214&scans_id=52696&peptide_id=1804&scanf=10926&charge=3&value=K.VDRDNLQK.E	VDRDNLQK	8	106	113	fully_tryptic	7	1	3				-10000	-1	-1	-1	0	0	35	/core/www/modules/core_quant/single.php?run_id=52696&search_id=54214&scans_id=52696&peptide_id=1804&scanf=10926&charge=3&value=35	0.3274	44020000	20620000	2.5859	17355.3	5395	23.2	2536.1	2536.1	980.8	2759000	16360000000	7559000000	358600	1236000	78969.3									/core/www/modules//modScore/visual/?run_id=52696&search_id=54214&scans_id=52696&peptide_id=1804&scanf=10926&charge=3&value=	0	0	0	0	0	0	0	0	0	0	0	0	0
10938	10938	38.59	1816	10938	9134	694.308	347.657	2	5	ITMS	547773	10934	2	54214	52696	52696	77662	52696.10938.9134.2	1	694.308	347.657	0.09	0	1.142	0.631	0.631	257.9	0.00388	2020-06-10	/core/www/modules//sdig/index.php?run_id=52696&search_id=54214&scans_id=52696&peptide_id=1816&scanf=10938&charge=2&value=6/10	6	10	CbFlaA	/core/www/modules//consensus/?run_id=52696&search_id=54214&scans_id=52696&peptide_id=1816&scanf=10938&charge=2&value=CbFlaA	0	0	0	/core/www/modules/match_peptides/blast_html4.php?run_id=52696&search_id=54214&scans_id=52696&peptide_id=1816&scanf=10938&charge=2&value=0	R.DVDM*AK.E	/core/www/modules/show_out/show_out_wrapper.php?run_id=52696&search_id=54214&scans_id=52696&peptide_id=1816&scanf=10938&charge=2&value=R.DVDM*AK.E	DVDM*AK	6	235	240	fully_tryptic	5	1	2				-10000	-1	-1	-1	0	0	36	/core/www/modules/core_quant/single.php?run_id=52696&search_id=54214&scans_id=52696&peptide_id=1816&scanf=10938&charge=2&value=36	2.4895	5622000	1800000	3.0524	16425.4	5166	22.5	432.9	432.9	122.3	569900	2567000000	780900000	55759	223400	83030.1									/core/www/modules//modScore/visual/?run_id=52696&search_id=54214&scans_id=52696&peptide_id=1816&scanf=10938&charge=2&value=	0	0	0	0	0	0	0	0	0	0	0	0	0
10949	10949	38.62	1827	10949	9144	1137.59	569.299	2	2	ITMS	8288840	10948	2	54214	52696	52696	77662	52696.10949.9144.2	1	1137.59	569.299	0.08	0	2.73	0.713	0.713	536.6	0.00186	15/18	/core/www/modules//sdig/index.php?run_id=52696&search_id=54214&scans_id=52696&peptide_id=1827&scanf=10949&charge=2&value=15/18	15	18	CbFlaA	/core/www/modules//consensus/?run_id=52696&search_id=54214&scans_id=52696&peptide_id=1827&scanf=10949&charge=2&value=CbFlaA	0	0	0	/core/www/modules/match_peptides/blast_html4.php?run_id=52696&search_id=54214&scans_id=52696&peptide_id=1827&scanf=10949&charge=2&value=0	R.IASQTQFNTK.N	/core/www/modules/show_out/show_out_wrapper.php?run_id=52696&search_id=54214&scans_id=52696&peptide_id=1827&scanf=10949&charge=2&value=R.IASQTQFNTK.N	IASQTQFNTK	10	125	134	fully_tryptic	9	1	2				-10000	-1	-1	-1	0	0	48	/core/www/modules/core_quant/single.php?run_id=52696&search_id=54214&scans_id=52696&peptide_id=1827&scanf=10949&charge=2&value=48	0.079	1329000000	791000000	0.4645	104200	8338	31.8	14523.9	14523.9	27468.3	16950000	78420000000	45040000000	1551000	1195000	98264.6									/core/www/modules//modScore/visual/?run_id=52696&search_id=54214&scans_id=52696&peptide_id=1827&scanf=10949&charge=2&value=	0	0	0	0	0	0	0	0	0	0	0	0	0
10961	10961	38.64	1841	10961	9156	1675.84	838.423	2	14	ITMS	42943.3	10948	2	54214	52696	52696	77662	52696.10961.9156.2	1	1675.84	838.425	-2.97	-0.005	4.121	0.611	0.611	952.3	0.00105	18/28	/core/www/modules//sdig/index.php?run_id=52696&search_id=54214&scans_id=52696&peptide_id=1841&scanf=10961&charge=2&value=18/28	18	28	CbFlaA	/core/www/modules//consensus/?run_id=52696&search_id=54214&scans_id=52696&peptide_id=1841&scanf=10961&charge=2&value=CbFlaA	0	0	0	/core/www/modules/match_peptides/blast_html4.php?run_id=52696&search_id=54214&scans_id=52696&peptide_id=1841&scanf=10961&charge=2&value=0	R.MRELAVQSANDTNVK.V	/core/www/modules/show_out/show_out_wrapper.php?run_id=52696&search_id=54214&scans_id=52696&peptide_id=1841&scanf=10961&charge=2&value=R.MRELAVQSANDTNVK.V	MRELAVQSANDTNVK	15	91	105	fully_tryptic	14	1	3				-10000	-1	-1	-1	0	0	62	/core/www/modules/core_quant/single.php?run_id=52696&search_id=54214&scans_id=52696&peptide_id=1841&scanf=10961&charge=2&value=62	11.3	25660000	21560000	0.905	64818.7	11241	39.3	423.8	423.8	463.5	148700	671800000	647300000	12304.5	11767.5	100000									/core/www/modules//modScore/visual/?run_id=52696&search_id=54214&scans_id=52696&peptide_id=1841&scanf=10961&charge=2&value=	0	0	0	0	0	0	0	0	0	0	0	0	0
10971	10971	38.67	1850	10971	9164	772.406	386.707	2	3	ITMS	3069050	10969	2	54214	52696	52696	77662	52696.10971.9164.2	1	772.406	386.707	0.36	0	2.364	0.671	0.671	1084.4	0.00092	2020-11-12	/core/www/modules//sdig/index.php?run_id=52696&search_id=54214&scans_id=52696&peptide_id=1850&scanf=10971&charge=2&value=11/12	11	12	CbFlaA	/core/www/modules//consensus/?run_id=52696&search_id=54214&scans_id=52696&peptide_id=1850&scanf=10971&charge=2&value=CbFlaA	0	0	0	/core/www/modules/match_peptides/blast_html4.php?run_id=52696&search_id=54214&scans_id=52696&peptide_id=1850&scanf=10971&charge=2&value=0	K.LGANQNR.L	/core/www/modules/show_out/show_out_wrapper.php?run_id=52696&search_id=54214&scans_id=52696&peptide_id=1850&scanf=10971&charge=2&value=K.LGANQNR.L	LGANQNR	7	205	211	fully_tryptic	6	1	2				-10000	-1	-1	-1	0	0	8	/core/www/modules/core_quant/single.php?run_id=52696&search_id=54214&scans_id=52696&peptide_id=1850&scanf=10971&charge=2&value=8	0.2638	83930000	29150000	2.5928	18123.3	5213	22.6	4630.8	4630.8	1786	4557000	33010000000	10960000000	674000	2397000	83124									/core/www/modules//modScore/visual/?run_id=52696&search_id=54214&scans_id=52696&peptide_id=1850&scanf=10971&charge=2&value=	0	0	0	0	0	0	0	0	0	0	0	0	0
10976	10976	38.68	1855	10976	9169	1675.84	838.425	2	8	ITMS	72839.7	10969	2	54214	52696	52696	77662	52696.10976.9169.2	1	1675.84	838.425	0.03	0	4.759	0.785	0.785	1425.1	0.0007	21/28	/core/www/modules//sdig/index.php?run_id=52696&search_id=54214&scans_id=52696&peptide_id=1855&scanf=10976&charge=2&value=21/28	21	28	CbFlaA	/core/www/modules//consensus/?run_id=52696&search_id=54214&scans_id=52696&peptide_id=1855&scanf=10976&charge=2&value=CbFlaA	0	0	0	/core/www/modules/match_peptides/blast_html4.php?run_id=52696&search_id=54214&scans_id=52696&peptide_id=1855&scanf=10976&charge=2&value=0	R.MRELAVQSANDTNVK.V	/core/www/modules/show_out/show_out_wrapper.php?run_id=52696&search_id=54214&scans_id=52696&peptide_id=1855&scanf=10976&charge=2&value=R.MRELAVQSANDTNVK.V	MRELAVQSANDTNVK	15	91	105	fully_tryptic	14	1	3				-10000	-1	-1	-1	0	0	62	/core/www/modules/core_quant/single.php?run_id=52696&search_id=54214&scans_id=52696&peptide_id=1855&scanf=10976&charge=2&value=62	18.2	25660000	21560000	0.905	64818.7	11241	39.3	423.8	423.8	463.5	127900	668100000	568400000	12235.5	11728.3	99881.3									/core/www/modules//modScore/visual/?run_id=52696&search_id=54214&scans_id=52696&peptide_id=1855&scanf=10976&charge=2&value=	0	0	0	0	0	0	0	0	0	0	0	0	0
10978	10978	38.69	1856	10978	9170	931.521	466.264	2	2	ITMS	17281500	10977	2	54214	52696	52696	77662	52696.10978.9170.2	1	931.521	466.264	-0.08	0	2.585	0.777	0.777	724.9	0.00138	15/18	/core/www/modules//sdig/index.php?run_id=52696&search_id=54214&scans_id=52696&peptide_id=1856&scanf=10978&charge=2&value=15/18	15	18	CbFlaA	/core/www/modules//consensus/?run_id=52696&search_id=54214&scans_id=52696&peptide_id=1856&scanf=10978&charge=2&value=CbFlaA	0	0	0	/core/www/modules/match_peptides/blast_html4.php?run_id=52696&search_id=54214&scans_id=52696&peptide_id=1856&scanf=10978&charge=2&value=0	K.VGSINIGSGK.G	/core/www/modules/show_out/show_out_wrapper.php?run_id=52696&search_id=54214&scans_id=52696&peptide_id=1856&scanf=10978&charge=2&value=K.VGSINIGSGK.G	VGSINIGSGK	10	170	179	fully_tryptic	9	1	2				-10000	-1	-1	-1	0	0	56	/core/www/modules/core_quant/single.php?run_id=52696&search_id=54214&scans_id=52696&peptide_id=1856&scanf=10978&charge=2&value=56	0.0458	529000000	250700000	0.4963	92342.8	10423	37.2	7283	7283	11544	28540000	28840000000	13260000000	617400	475700	97947.5									/core/www/modules//modScore/visual/?run_id=52696&search_id=54214&scans_id=52696&peptide_id=1856&scanf=10978&charge=2&value=	0	0	0	0	0	0	0	0	0	0	0	0	0
10980	10980	38.7	1859	10980	9172	916.391	458.699	2	4	ITMS	1997020	10977	2	54214	52696	52696	77662	52696.10980.9172.2	1	916.39	458.699	0.46	0	1.892	0.053	0.322	287.5	0.00348	2020-08-12	/core/www/modules//sdig/index.php?run_id=52696&search_id=54214&scans_id=52696&peptide_id=1859&scanf=10980&charge=2&value=8/12	8	12	CbFlaA	/core/www/modules//consensus/?run_id=52696&search_id=54214&scans_id=52696&peptide_id=1859&scanf=10980&charge=2&value=CbFlaA	0	0	0	/core/www/modules/match_peptides/blast_html4.php?run_id=52696&search_id=54214&scans_id=52696&peptide_id=1859&scanf=10980&charge=2&value=0	K.EM*MNFTK.T	/core/www/modules/show_out/show_out_wrapper.php?run_id=52696&search_id=54214&scans_id=52696&peptide_id=1859&scanf=10980&charge=2&value=K.EM*MNFTK.T	EM*MNFTK	7	241	247	fully_tryptic	6	1	2				-10000	-1	-1	-1	0	0	49	/core/www/modules/core_quant/single.php?run_id=52696&search_id=54214&scans_id=52696&peptide_id=1859&scanf=10980&charge=2&value=49	0.4107	386600000	176900000	0.658	74701.2	8266	31.7	5175.3	5175.3	7865.3	2825000	7232000000	3173000000	147900	147700	94118.5									/core/www/modules//modScore/visual/?run_id=52696&search_id=54214&scans_id=52696&peptide_id=1859&scanf=10980&charge=2&value=	0	0	0	0	0	0	0	0	0	0	0	0	0
10998	10998	38.75	1875	10998	9188	745.395	373.201	2	2	ITMS	2276270	10997	2	54214	52696	52696	77662	52696.10998.9188.2	1	745.395	373.201	0.22	0	1.906	0.443	0.443	792	0.00126	2020-10-12	/core/www/modules//sdig/index.php?run_id=52696&search_id=54214&scans_id=52696&peptide_id=1875&scanf=10998&charge=2&value=10/12	10	12	CbFlaA	/core/www/modules//consensus/?run_id=52696&search_id=54214&scans_id=52696&peptide_id=1875&scanf=10998&charge=2&value=CbFlaA	0	0	0	/core/www/modules/match_peptides/blast_html4.php?run_id=52696&search_id=54214&scans_id=52696&peptide_id=1875&scanf=10998&charge=2&value=0	R.GLNQASR.N	/core/www/modules/show_out/show_out_wrapper.php?run_id=52696&search_id=54214&scans_id=52696&peptide_id=1875&scanf=10998&charge=2&value=R.GLNQASR.N	GLNQASR	7	59	65	fully_tryptic	6	1	2				-10000	-1	-1	-1	0	0	47	/core/www/modules/core_quant/single.php?run_id=52696&search_id=54214&scans_id=52696&peptide_id=1875&scanf=10998&charge=2&value=47	0.3104	61030000	19340000	2.2728	20979	5345	23	2943.8	2943.8	1280	4133000	28590000000	9226000000	592300	1968000	78333									/core/www/modules//modScore/visual/?run_id=52696&search_id=54214&scans_id=52696&peptide_id=1875&scanf=10998&charge=2&value=	0	0	0	0	0	0	0	0	0	0	0	0	0
11000	11000	38.75	1878	11000	9190	963.493	321.836	3	4	ITMS	3235980	10997	2	54214	52696	52696	77662	52696.11000.9190.3	1	963.493	321.836	0.45	0	2.451	0.59	0.59	556.3	0.0018	15/28	/core/www/modules//sdig/index.php?run_id=52696&search_id=54214&scans_id=52696&peptide_id=1878&scanf=11000&charge=3&value=15/28	15	28	CbFlaA	/core/www/modules//consensus/?run_id=52696&search_id=54214&scans_id=52696&peptide_id=1878&scanf=11000&charge=3&value=CbFlaA	0	0	0	/core/www/modules/match_peptides/blast_html4.php?run_id=52696&search_id=54214&scans_id=52696&peptide_id=1878&scanf=11000&charge=3&value=0	R.IRDVDM*AK.E	/core/www/modules/show_out/show_out_wrapper.php?run_id=52696&search_id=54214&scans_id=52696&peptide_id=1878&scanf=11000&charge=3&value=R.IRDVDM*AK.E	IRDVDM*AK	8	233	240	fully_tryptic	7	1	3				-10000	-1	-1	-1	0	0	13	/core/www/modules/core_quant/single.php?run_id=52696&search_id=54214&scans_id=52696&peptide_id=1878&scanf=11000&charge=3&value=13	0.4945	39190000	18350000	2.5661	17838.1	5572	23.7	2456.1	2456.1	860	2138000	14810000000	6644000000	325400	1064000	81043.1									/core/www/modules//modScore/visual/?run_id=52696&search_id=54214&scans_id=52696&peptide_id=1878&scanf=11000&charge=3&value=	0	0	0	0	0	0	0	0	0	0	0	0	0
11014	11014	38.78	1892	11014	9203	678.314	339.66	2	11	ITMS	149001	11004	2	54214	52696	52696	77662	52696.11014.9203.2	1	678.313	339.66	1.23	0.001	1.647	0.678	0.678	348.1	0.00287	2020-08-10	/core/www/modules//sdig/index.php?run_id=52696&search_id=54214&scans_id=52696&peptide_id=1892&scanf=11014&charge=2&value=8/10	8	10	CbFlaA	/core/www/modules//consensus/?run_id=52696&search_id=54214&scans_id=52696&peptide_id=1892&scanf=11014&charge=2&value=CbFlaA	0	0	0	/core/www/modules/match_peptides/blast_html4.php?run_id=52696&search_id=54214&scans_id=52696&peptide_id=1892&scanf=11014&charge=2&value=0	R.DVDMAK.E	/core/www/modules/show_out/show_out_wrapper.php?run_id=52696&search_id=54214&scans_id=52696&peptide_id=1892&scanf=11014&charge=2&value=R.DVDMAK.E	DVDMAK	6	235	240	fully_tryptic	5	1	2				-10000	-1	-1	-1	0	0	46	/core/www/modules/core_quant/single.php?run_id=52696&search_id=54214&scans_id=52696&peptide_id=1892&scanf=11014&charge=2&value=46	7.255	539100	224200	0.7382	61813.1	11442	39.8	8.7214	8.7214	11.8	138800	22440000	3189000	506.8	449.3	79318.8									/core/www/modules//modScore/visual/?run_id=52696&search_id=54214&scans_id=52696&peptide_id=1892&scanf=11014&charge=2&value=	0	0	0	0	0	0	0	0	0	0	0	0	0
11030	11030	38.83	1908	11030	9217	987.522	329.846	3	3	ITMS	1621660	11028	2	54214	52696	52696	77662	52696.11030.9217.3	1	987.522	329.845	0.62	0.001	2.127	0.22	0.22	236.3	0.00423	13/28	/core/www/modules//sdig/index.php?run_id=52696&search_id=54214&scans_id=52696&peptide_id=1908&scanf=11030&charge=3&value=13/28	13	28	CbFlaA	/core/www/modules//consensus/?run_id=52696&search_id=54214&scans_id=52696&peptide_id=1908&scanf=11030&charge=3&value=CbFlaA	0	0	0	/core/www/modules/match_peptides/blast_html4.php?run_id=52696&search_id=54214&scans_id=52696&peptide_id=1908&scanf=11030&charge=3&value=0	K.VDRDNLQK.E	/core/www/modules/show_out/show_out_wrapper.php?run_id=52696&search_id=54214&scans_id=52696&peptide_id=1908&scanf=11030&charge=3&value=K.VDRDNLQK.E	VDRDNLQK	8	106	113	fully_tryptic	7	1	3				-10000	-1	-1	-1	0	0	35	/core/www/modules/core_quant/single.php?run_id=52696&search_id=54214&scans_id=52696&peptide_id=1908&scanf=11030&charge=3&value=35	0.3126	44020000	20620000	2.5859	17355.3	5395	23.2	2536.1	2536.1	980.8	3040000	16360000000	7559000000	358600	1236000	78040.7									/core/www/modules//modScore/visual/?run_id=52696&search_id=54214&scans_id=52696&peptide_id=1908&scanf=11030&charge=3&value=	0	0	0	0	0	0	0	0	0	0	0	0	0
11038	11038	38.85	1915	11038	9224	694.308	347.658	2	4	ITMS	469612	11035	2	54214	52696	52696	77662	52696.11038.9224.2	1	694.308	347.657	0.37	0	1.437	0.652	0.652	300.5	0.00333	2020-07-10	/core/www/modules//sdig/index.php?run_id=52696&search_id=54214&scans_id=52696&peptide_id=1915&scanf=11038&charge=2&value=7/10	7	10	CbFlaA	/core/www/modules//consensus/?run_id=52696&search_id=54214&scans_id=52696&peptide_id=1915&scanf=11038&charge=2&value=CbFlaA	0	0	0	/core/www/modules/match_peptides/blast_html4.php?run_id=52696&search_id=54214&scans_id=52696&peptide_id=1915&scanf=11038&charge=2&value=0	R.DVDM*AK.E	/core/www/modules/show_out/show_out_wrapper.php?run_id=52696&search_id=54214&scans_id=52696&peptide_id=1915&scanf=11038&charge=2&value=R.DVDM*AK.E	DVDM*AK	6	235	240	fully_tryptic	5	1	2				-10000	-1	-1	-1	0	0	36	/core/www/modules/core_quant/single.php?run_id=52696&search_id=54214&scans_id=52696&peptide_id=1915&scanf=11038&charge=2&value=36	4.3614	5622000	1800000	3.0524	16425.4	5166	22.5	432.9	432.9	122.3	325100	2567000000	780900000	55759	223400	77799.6									/core/www/modules//modScore/visual/?run_id=52696&search_id=54214&scans_id=52696&peptide_id=1915&scanf=11038&charge=2&value=	0	0	0	0	0	0	0	0	0	0	0	0	0
11055	11055	38.9	1932	11055	9239	1675.84	559.286	3	2	ITMS	11958000	11054	2	54214	52696	52696	77662	52696.11055.9239.3	1	1675.84	559.286	0.1	0	3.8	0.628	0.628	1493.6	0.00067	28/56	/core/www/modules//sdig/index.php?run_id=52696&search_id=54214&scans_id=52696&peptide_id=1932&scanf=11055&charge=3&value=28/56	28	56	CbFlaA	/core/www/modules//consensus/?run_id=52696&search_id=54214&scans_id=52696&peptide_id=1932&scanf=11055&charge=3&value=CbFlaA	0	0	0	/core/www/modules/match_peptides/blast_html4.php?run_id=52696&search_id=54214&scans_id=52696&peptide_id=1932&scanf=11055&charge=3&value=0	R.MRELAVQSANDTNVK.V	/core/www/modules/show_out/show_out_wrapper.php?run_id=52696&search_id=54214&scans_id=52696&peptide_id=1932&scanf=11055&charge=3&value=R.MRELAVQSANDTNVK.V	MRELAVQSANDTNVK	15	91	105	fully_tryptic	14	1	3				-10000	-1	-1	-1	0	0	63	/core/www/modules/core_quant/single.php?run_id=52696&search_id=54214&scans_id=52696&peptide_id=1932&scanf=11055&charge=3&value=63	0.052	89300000	78410000	0.9959	53557.5	11275	39.4	2093.9	2093.9	1674.3	17790000	2976000000	2504000000	56522.5	55026.7	93357.4									/core/www/modules//modScore/visual/?run_id=52696&search_id=54214&scans_id=52696&peptide_id=1932&scanf=11055&charge=3&value=	0	0	0	0	0	0	0	0	0	0	0	0	0
11056	11056	38.9	1933	11056	9240	1137.59	569.299	2	3	ITMS	4286920	11054	2	54214	52696	52696	77662	52696.11056.9240.2	1	1137.59	569.299	0.39	0	2.91	0.731	0.731	626.3	0.0016	15/18	/core/www/modules//sdig/index.php?run_id=52696&search_id=54214&scans_id=52696&peptide_id=1933&scanf=11056&charge=2&value=15/18	15	18	CbFlaA	/core/www/modules//consensus/?run_id=52696&search_id=54214&scans_id=52696&peptide_id=1933&scanf=11056&charge=2&value=CbFlaA	0	0	0	/core/www/modules/match_peptides/blast_html4.php?run_id=52696&search_id=54214&scans_id=52696&peptide_id=1933&scanf=11056&charge=2&value=0	R.IASQTQFNTK.N	/core/www/modules/show_out/show_out_wrapper.php?run_id=52696&search_id=54214&scans_id=52696&peptide_id=1933&scanf=11056&charge=2&value=R.IASQTQFNTK.N	IASQTQFNTK	10	125	134	fully_tryptic	9	1	2				-10000	-1	-1	-1	0	0	48	/core/www/modules/core_quant/single.php?run_id=52696&search_id=54214&scans_id=52696&peptide_id=1933&scanf=11056&charge=2&value=48	0.0899	1329000000	791000000	0.4645	104200	8338	31.8	14523.9	14523.9	27468.3	15020000	78420000000	44880000000	1551000	1195000	93168.9									/core/www/modules//modScore/visual/?run_id=52696&search_id=54214&scans_id=52696&peptide_id=1933&scanf=11056&charge=2&value=	0	0	0	0	0	0	0	0	0	0	0	0	0
11071	11071	38.93	1949	11071	9254	772.407	386.707	2	4	ITMS	2345300	11068	2	54214	52696	52696	77662	52696.11071.9254.2	1	772.406	386.707	0.63	0	2.306	0.738	0.738	1216	0.00082	2020-11-12	/core/www/modules//sdig/index.php?run_id=52696&search_id=54214&scans_id=52696&peptide_id=1949&scanf=11071&charge=2&value=11/12	11	12	CbFlaA	/core/www/modules//consensus/?run_id=52696&search_id=54214&scans_id=52696&peptide_id=1949&scanf=11071&charge=2&value=CbFlaA	0	0	0	/core/www/modules/match_peptides/blast_html4.php?run_id=52696&search_id=54214&scans_id=52696&peptide_id=1949&scanf=11071&charge=2&value=0	K.LGANQNR.L	/core/www/modules/show_out/show_out_wrapper.php?run_id=52696&search_id=54214&scans_id=52696&peptide_id=1949&scanf=11071&charge=2&value=K.LGANQNR.L	LGANQNR	7	205	211	fully_tryptic	6	1	2				-10000	-1	-1	-1	0	0	8	/core/www/modules/core_quant/single.php?run_id=52696&search_id=54214&scans_id=52696&peptide_id=1949&scanf=11071&charge=2&value=8	0.3674	83930000	29150000	2.5928	18123.3	5213	22.6	4630.8	4630.8	1786	3365000	33010000000	10960000000	674000	2397000	80405.5									/core/www/modules//modScore/visual/?run_id=52696&search_id=54214&scans_id=52696&peptide_id=1949&scanf=11071&charge=2&value=	0	0	0	0	0	0	0	0	0	0	0	0	0
11079	11079	38.96	1956	11079	9261	931.521	466.264	2	2	ITMS	9397200	11078	2	54214	52696	52696	77662	52696.11079.9261.2	1	931.521	466.264	0.46	0	2.416	0.808	0.808	417.4	0.0024	13/18	/core/www/modules//sdig/index.php?run_id=52696&search_id=54214&scans_id=52696&peptide_id=1956&scanf=11079&charge=2&value=13/18	13	18	CbFlaA	/core/www/modules//consensus/?run_id=52696&search_id=54214&scans_id=52696&peptide_id=1956&scanf=11079&charge=2&value=CbFlaA	0	0	0	/core/www/modules/match_peptides/blast_html4.php?run_id=52696&search_id=54214&scans_id=52696&peptide_id=1956&scanf=11079&charge=2&value=0	K.VGSINIGSGK.G	/core/www/modules/show_out/show_out_wrapper.php?run_id=52696&search_id=54214&scans_id=52696&peptide_id=1956&scanf=11079&charge=2&value=K.VGSINIGSGK.G	VGSINIGSGK	10	170	179	fully_tryptic	9	1	2				-10000	-1	-1	-1	0	0	56	/core/www/modules/core_quant/single.php?run_id=52696&search_id=54214&scans_id=52696&peptide_id=1956&scanf=11079&charge=2&value=56	0.163	529000000	250700000	0.4963	92342.8	10423	37.2	7283	7283	11544	7901000	28840000000	13260000000	617400	475700	94187.7									/core/www/modules//modScore/visual/?run_id=52696&search_id=54214&scans_id=52696&peptide_id=1956&scanf=11079&charge=2&value=	0	0	0	0	0	0	0	0	0	0	0	0	0
11081	11081	38.96	1959	11081	9263	916.391	458.699	2	4	ITMS	2500470	11078	2	54214	52696	52696	77662	52696.11081.9263.2	1	916.39	458.699	0.78	0.001	2.14	0.017	0.281	405.3	0.00247	2020-10-12	/core/www/modules//sdig/index.php?run_id=52696&search_id=54214&scans_id=52696&peptide_id=1959&scanf=11081&charge=2&value=10/12	10	12	CbFlaA	/core/www/modules//consensus/?run_id=52696&search_id=54214&scans_id=52696&peptide_id=1959&scanf=11081&charge=2&value=CbFlaA	0	0	0	/core/www/modules/match_peptides/blast_html4.php?run_id=52696&search_id=54214&scans_id=52696&peptide_id=1959&scanf=11081&charge=2&value=0	K.EM*MNFTK.T	/core/www/modules/show_out/show_out_wrapper.php?run_id=52696&search_id=54214&scans_id=52696&peptide_id=1959&scanf=11081&charge=2&value=K.EM*MNFTK.T	EM*MNFTK	7	241	247	fully_tryptic	6	1	2				-10000	-1	-1	-1	0	0	49	/core/www/modules/core_quant/single.php?run_id=52696&search_id=54214&scans_id=52696&peptide_id=1959&scanf=11081&charge=2&value=49	0.673	386600000	176900000	0.658	74701.2	8266	31.7	5175.3	5175.3	7865.3	1933000	7232000000	3173000000	147900	147700	89924.8									/core/www/modules//modScore/visual/?run_id=52696&search_id=54214&scans_id=52696&peptide_id=1959&scanf=11081&charge=2&value=	0	0	0	0	0	0	0	0	0	0	0	0	0
11102	11102	39.01	1981	11102	9283	841.372	421.19	2	5	ITMS	204199	11098	2	54214	52696	52696	77662	52696.11102.9283.2	1	841.371	421.189	0.51	0	2.112	0.949	0.949	843.6	0.00119	2020-10-10	/core/www/modules//sdig/index.php?run_id=52696&search_id=54214&scans_id=52696&peptide_id=1981&scanf=11102&charge=2&value=10/10	10	10	CbFlaA	/core/www/modules//consensus/?run_id=52696&search_id=54214&scans_id=52696&peptide_id=1981&scanf=11102&charge=2&value=CbFlaA	0	0	1	/core/www/modules/match_peptides/blast_html4.php?run_id=52696&search_id=54214&scans_id=52696&peptide_id=1981&scanf=11102&charge=2&value=1	R.HHHHHH.-	/core/www/modules/show_out/show_out_wrapper.php?run_id=52696&search_id=54214&scans_id=52696&peptide_id=1981&scanf=11102&charge=2&value=R.HHHHHH.-	HHHHHH	6	275	280	fully_tryptic	5	1	7				-10000	-1	-1	-1	0	0	42	/core/www/modules/core_quant/single.php?run_id=52696&search_id=54214&scans_id=52696&peptide_id=1981&scanf=11102&charge=2&value=42	3.3352	1496000	649100	0.5974	74951.5	11801	40.6	37.4	37.4	33.4	342300	463800000	187200000	9886.3	8831.8	79859.1									/core/www/modules//modScore/visual/?run_id=52696&search_id=54214&scans_id=52696&peptide_id=1981&scanf=11102&charge=2&value=	0	0	0	0	0	0	0	0	0	0	0	0	0
11114	11114	39.04	1993	11114	9294	745.395	373.201	2	4	ITMS	1606730	11111	2	54214	52696	52696	77662	52696.11114.9294.2	1	745.395	373.201	0.29	0	1.9	0.391	0.391	741.8	0.00135	2020-10-12	/core/www/modules//sdig/index.php?run_id=52696&search_id=54214&scans_id=52696&peptide_id=1993&scanf=11114&charge=2&value=10/12	10	12	CbFlaA	/core/www/modules//consensus/?run_id=52696&search_id=54214&scans_id=52696&peptide_id=1993&scanf=11114&charge=2&value=CbFlaA	0	0	0	/core/www/modules/match_peptides/blast_html4.php?run_id=52696&search_id=54214&scans_id=52696&peptide_id=1993&scanf=11114&charge=2&value=0	R.GLNQASR.N	/core/www/modules/show_out/show_out_wrapper.php?run_id=52696&search_id=54214&scans_id=52696&peptide_id=1993&scanf=11114&charge=2&value=R.GLNQASR.N	GLNQASR	7	59	65	fully_tryptic	6	1	2				-10000	-1	-1	-1	0	0	47	/core/www/modules/core_quant/single.php?run_id=52696&search_id=54214&scans_id=52696&peptide_id=1993&scanf=11114&charge=2&value=47	0.3263	61030000	19340000	2.2728	20979	5345	23	2943.8	2943.8	1280	3808000	28590000000	9226000000	592300	1968000	73686.7									/core/www/modules//modScore/visual/?run_id=52696&search_id=54214&scans_id=52696&peptide_id=1993&scanf=11114&charge=2&value=	0	0	0	0	0	0	0	0	0	0	0	0	0
11116	11116	39.04	1995	11116	9296	963.493	482.25	2	6	ITMS	970659	11111	2	54214	52696	52696	77662	52696.11116.9296.2	1	963.493	482.25	0.62	0.001	2.083	0.5	0.5	264.7	0.00378	2020-11-14	/core/www/modules//sdig/index.php?run_id=52696&search_id=54214&scans_id=52696&peptide_id=1995&scanf=11116&charge=2&value=11/14	11	14	CbFlaA	/core/www/modules//consensus/?run_id=52696&search_id=54214&scans_id=52696&peptide_id=1995&scanf=11116&charge=2&value=CbFlaA	0	0	0	/core/www/modules/match_peptides/blast_html4.php?run_id=52696&search_id=54214&scans_id=52696&peptide_id=1995&scanf=11116&charge=2&value=0	R.IRDVDM*AK.E	/core/www/modules/show_out/show_out_wrapper.php?run_id=52696&search_id=54214&scans_id=52696&peptide_id=1995&scanf=11116&charge=2&value=R.IRDVDM*AK.E	IRDVDM*AK	8	233	240	fully_tryptic	7	1	3				-10000	-1	-1	-1	0	0	54	/core/www/modules/core_quant/single.php?run_id=52696&search_id=54214&scans_id=52696&peptide_id=1995&scanf=11116&charge=2&value=54	0.5424	39650000	17700000	2.5518	20919.3	5553	23.7	2214.1	2214.1	742.8	2488000	13950000000	6112000000	263500	769200	84587.7									/core/www/modules//modScore/visual/?run_id=52696&search_id=54214&scans_id=52696&peptide_id=1995&scanf=11116&charge=2&value=	0	0	0	0	0	0	0	0	0	0	0	0	0
11130	11130	39.07	2009	11130	9309	1388.7	694.854	2	2	ITMS	42790600	11129	2	54214	52696	52696	77662	52696.11130.9309.2	1	1388.7	694.854	-0.67	-0.001	3.718	0.793	0.793	1054.2	0.00095	18/24	/core/www/modules//sdig/index.php?run_id=52696&search_id=54214&scans_id=52696&peptide_id=2009&scanf=11130&charge=2&value=18/24	18	24	CbFlaA	/core/www/modules//consensus/?run_id=52696&search_id=54214&scans_id=52696&peptide_id=2009&scanf=11130&charge=2&value=CbFlaA	0	0	0	/core/www/modules/match_peptides/blast_html4.php?run_id=52696&search_id=54214&scans_id=52696&peptide_id=2009&scanf=11130&charge=2&value=0	R.ELAVQSANDTNVK.V	/core/www/modules/show_out/show_out_wrapper.php?run_id=52696&search_id=54214&scans_id=52696&peptide_id=2009&scanf=11130&charge=2&value=R.ELAVQSANDTNVK.V	ELAVQSANDTNVK	13	93	105	fully_tryptic	12	1	2				-10000	-1	-1	-1	0	0	51	/core/www/modules/core_quant/single.php?run_id=52696&search_id=54214&scans_id=52696&peptide_id=2009&scanf=11130&charge=2&value=51	0.0245	1039000000	737000000	0.4868	101500	10309	37	10231.8	10231.8	21016.3	37960000	72660000000	50290000000	1397000	1038000	117400									/core/www/modules//modScore/visual/?run_id=52696&search_id=54214&scans_id=52696&peptide_id=2009&scanf=11130&charge=2&value=	0	0	0	0	0	0	0	0	0	0	0	0	0
11143	11143	39.11	2022	11143	9321	987.522	329.846	3	2	ITMS	2843430	11142	2	54214	52696	52696	77662	52696.11143.9321.3	1	987.522	329.845	0.45	0	1.922	0.267	0.267	281.6	0.00355	15/28	/core/www/modules//sdig/index.php?run_id=52696&search_id=54214&scans_id=52696&peptide_id=2022&scanf=11143&charge=3&value=15/28	15	28	CbFlaA	/core/www/modules//consensus/?run_id=52696&search_id=54214&scans_id=52696&peptide_id=2022&scanf=11143&charge=3&value=CbFlaA	0	0	0	/core/www/modules/match_peptides/blast_html4.php?run_id=52696&search_id=54214&scans_id=52696&peptide_id=2022&scanf=11143&charge=3&value=0	K.VDRDNLQK.E	/core/www/modules/show_out/show_out_wrapper.php?run_id=52696&search_id=54214&scans_id=52696&peptide_id=2022&scanf=11143&charge=3&value=K.VDRDNLQK.E	VDRDNLQK	8	106	113	fully_tryptic	7	1	3				-10000	-1	-1	-1	0	0	35	/core/www/modules/core_quant/single.php?run_id=52696&search_id=54214&scans_id=52696&peptide_id=2022&scanf=11143&charge=3&value=35	0.3853	44020000	20620000	2.5859	17355.3	5395	23.2	2536.1	2536.1	980.8	2696000	16360000000	7559000000	358600	1236000	74083.9									/core/www/modules//modScore/visual/?run_id=52696&search_id=54214&scans_id=52696&peptide_id=2022&scanf=11143&charge=3&value=	0	0	0	0	0	0	0	0	0	0	0	0	0
11146	11146	39.11	2025	11146	9324	694.308	347.658	2	5	ITMS	520575	11142	2	54214	52696	52696	77662	52696.11146.9324.2	1	694.308	347.657	0.34	0	0.966	0.797	0.797	386.8	0.00259	2020-07-10	/core/www/modules//sdig/index.php?run_id=52696&search_id=54214&scans_id=52696&peptide_id=2025&scanf=11146&charge=2&value=7/10	7	10	CbFlaA	/core/www/modules//consensus/?run_id=52696&search_id=54214&scans_id=52696&peptide_id=2025&scanf=11146&charge=2&value=CbFlaA	0	0	0	/core/www/modules/match_peptides/blast_html4.php?run_id=52696&search_id=54214&scans_id=52696&peptide_id=2025&scanf=11146&charge=2&value=0	R.DVDM*AK.E	/core/www/modules/show_out/show_out_wrapper.php?run_id=52696&search_id=54214&scans_id=52696&peptide_id=2025&scanf=11146&charge=2&value=R.DVDM*AK.E	DVDM*AK	6	235	240	fully_tryptic	5	1	2				-10000	-1	-1	-1	0	0	36	/core/www/modules/core_quant/single.php?run_id=52696&search_id=54214&scans_id=52696&peptide_id=2025&scanf=11146&charge=2&value=36	2.5354	5622000	1800000	3.0524	16425.4	5166	22.5	432.9	432.9	122.3	428400	2567000000	780900000	55759	223400	72805.6									/core/www/modules//modScore/visual/?run_id=52696&search_id=54214&scans_id=52696&peptide_id=2025&scanf=11146&charge=2&value=	0	0	0	0	0	0	0	0	0	0	0	0	0
11150	11150	39.12	2030	11150	9328	678.313	339.66	2	9	ITMS	220273	11142	2	54214	52696	52696	77662	52696.11150.9328.2	1	678.313	339.66	0.89	0.001	1.368	0.534	0.534	274.6	0.00364	2020-07-10	/core/www/modules//sdig/index.php?run_id=52696&search_id=54214&scans_id=52696&peptide_id=2030&scanf=11150&charge=2&value=7/10	7	10	CbFlaA	/core/www/modules//consensus/?run_id=52696&search_id=54214&scans_id=52696&peptide_id=2030&scanf=11150&charge=2&value=CbFlaA	0	0	0	/core/www/modules/match_peptides/blast_html4.php?run_id=52696&search_id=54214&scans_id=52696&peptide_id=2030&scanf=11150&charge=2&value=0	R.DVDMAK.E	/core/www/modules/show_out/show_out_wrapper.php?run_id=52696&search_id=54214&scans_id=52696&peptide_id=2030&scanf=11150&charge=2&value=R.DVDMAK.E	DVDMAK	6	235	240	fully_tryptic	5	1	2				-10000	-1	-1	-1	0	0	46	/core/www/modules/core_quant/single.php?run_id=52696&search_id=54214&scans_id=52696&peptide_id=2030&scanf=11150&charge=2&value=46	6.6056	539100	224200	0.7382	61813.1	11442	39.8	8.7214	8.7214	11.8	186100	22440000	3189000	506.8	449.3	71306.1									/core/www/modules//modScore/visual/?run_id=52696&search_id=54214&scans_id=52696&peptide_id=2030&scanf=11150&charge=2&value=	0	0	0	0	0	0	0	0	0	0	0	0	0
11154	11154	39.13	2033	11154	9331	1388.7	694.854	2	2	ITMS	62000400	11153	2	54214	52696	52696	77662	52696.11154.9331.2	1	1388.7	694.854	-0.81	-0.001	3.75	0.815	0.815	1170.5	0.00085	19/24	/core/www/modules//sdig/index.php?run_id=52696&search_id=54214&scans_id=52696&peptide_id=2033&scanf=11154&charge=2&value=19/24	19	24	CbFlaA	/core/www/modules//consensus/?run_id=52696&search_id=54214&scans_id=52696&peptide_id=2033&scanf=11154&charge=2&value=CbFlaA	0	0	0	/core/www/modules/match_peptides/blast_html4.php?run_id=52696&search_id=54214&scans_id=52696&peptide_id=2033&scanf=11154&charge=2&value=0	R.ELAVQSANDTNVK.V	/core/www/modules/show_out/show_out_wrapper.php?run_id=52696&search_id=54214&scans_id=52696&peptide_id=2033&scanf=11154&charge=2&value=R.ELAVQSANDTNVK.V	ELAVQSANDTNVK	13	93	105	fully_tryptic	12	1	2				-10000	-1	-1	-1	0	0	51	/core/www/modules/core_quant/single.php?run_id=52696&search_id=54214&scans_id=52696&peptide_id=2033&scanf=11154&charge=2&value=51	0.0118	1039000000	737000000	0.4868	101500	10309	37	10231.8	10231.8	21016.3	93240000	72660000000	50290000000	1397000	1038000	117600									/core/www/modules//modScore/visual/?run_id=52696&search_id=54214&scans_id=52696&peptide_id=2033&scanf=11154&charge=2&value=	0	0	0	0	0	0	0	0	0	0	0	0	0
11166	11166	39.16	2045	11166	9342	1675.84	559.286	3	2	ITMS	39226000	11165	2	54214	52696	52696	77662	52696.11166.9342.3	1	1675.84	559.286	-0.55	-0.001	3.377	0.671	0.671	1647.1	0.00061	27/56	/core/www/modules//sdig/index.php?run_id=52696&search_id=54214&scans_id=52696&peptide_id=2045&scanf=11166&charge=3&value=27/56	27	56	CbFlaA	/core/www/modules//consensus/?run_id=52696&search_id=54214&scans_id=52696&peptide_id=2045&scanf=11166&charge=3&value=CbFlaA	0	0	0	/core/www/modules/match_peptides/blast_html4.php?run_id=52696&search_id=54214&scans_id=52696&peptide_id=2045&scanf=11166&charge=3&value=0	R.MRELAVQSANDTNVK.V	/core/www/modules/show_out/show_out_wrapper.php?run_id=52696&search_id=54214&scans_id=52696&peptide_id=2045&scanf=11166&charge=3&value=R.MRELAVQSANDTNVK.V	MRELAVQSANDTNVK	15	91	105	fully_tryptic	14	1	3				-10000	-1	-1	-1	0	0	63	/core/www/modules/core_quant/single.php?run_id=52696&search_id=54214&scans_id=52696&peptide_id=2045&scanf=11166&charge=3&value=63	0.0125	89300000	78410000	0.9959	53557.5	11275	39.4	2093.9	2093.9	1674.3	73530000	2976000000	2554000000	56522.5	55026.7	92649.6									/core/www/modules//modScore/visual/?run_id=52696&search_id=54214&scans_id=52696&peptide_id=2045&scanf=11166&charge=3&value=	0	0	0	0	0	0	0	0	0	0	0	0	0
11167	11167	39.16	2046	11167	9343	1137.59	569.299	2	3	ITMS	9302230	11165	2	54214	52696	52696	77662	52696.11167.9343.2	1	1137.59	569.299	0.04	0	3.302	0.688	0.688	475.9	0.0021	15/18	/core/www/modules//sdig/index.php?run_id=52696&search_id=54214&scans_id=52696&peptide_id=2046&scanf=11167&charge=2&value=15/18	15	18	CbFlaA	/core/www/modules//consensus/?run_id=52696&search_id=54214&scans_id=52696&peptide_id=2046&scanf=11167&charge=2&value=CbFlaA	0	0	0	/core/www/modules/match_peptides/blast_html4.php?run_id=52696&search_id=54214&scans_id=52696&peptide_id=2046&scanf=11167&charge=2&value=0	R.IASQTQFNTK.N	/core/www/modules/show_out/show_out_wrapper.php?run_id=52696&search_id=54214&scans_id=52696&peptide_id=2046&scanf=11167&charge=2&value=R.IASQTQFNTK.N	IASQTQFNTK	10	125	134	fully_tryptic	9	1	2				-10000	-1	-1	-1	0	0	48	/core/www/modules/core_quant/single.php?run_id=52696&search_id=54214&scans_id=52696&peptide_id=2046&scanf=11167&charge=2&value=48	0.0639	1329000000	791000000	0.4645	104200	8338	31.8	14523.9	14523.9	27468.3	21110000	78420000000	45040000000	1551000	1195000	91797.2									/core/www/modules//modScore/visual/?run_id=52696&search_id=54214&scans_id=52696&peptide_id=2046&scanf=11167&charge=2&value=	0	0	0	0	0	0	0	0	0	0	0	0	0
11178	11178	39.19	2057	11178	9353	772.406	386.707	2	4	ITMS	3522750	11175	2	54214	52696	52696	77662	52696.11178.9353.2	1	772.406	386.707	0.11	0	2.222	0.634	0.634	845.3	0.00118	2020-10-12	/core/www/modules//sdig/index.php?run_id=52696&search_id=54214&scans_id=52696&peptide_id=2057&scanf=11178&charge=2&value=10/12	10	12	CbFlaA	/core/www/modules//consensus/?run_id=52696&search_id=54214&scans_id=52696&peptide_id=2057&scanf=11178&charge=2&value=CbFlaA	0	0	0	/core/www/modules/match_peptides/blast_html4.php?run_id=52696&search_id=54214&scans_id=52696&peptide_id=2057&scanf=11178&charge=2&value=0	K.LGANQNR.L	/core/www/modules/show_out/show_out_wrapper.php?run_id=52696&search_id=54214&scans_id=52696&peptide_id=2057&scanf=11178&charge=2&value=K.LGANQNR.L	LGANQNR	7	205	211	fully_tryptic	6	1	2				-10000	-1	-1	-1	0	0	8	/core/www/modules/core_quant/single.php?run_id=52696&search_id=54214&scans_id=52696&peptide_id=2057&scanf=11178&charge=2&value=8	0.2049	83930000	29150000	2.5928	18123.3	5213	22.6	4630.8	4630.8	1786	6309000	33020000000	10960000000	674200	2397000	77467.1									/core/www/modules//modScore/visual/?run_id=52696&search_id=54214&scans_id=52696&peptide_id=2057&scanf=11178&charge=2&value=	0	0	0	0	0	0	0	0	0	0	0	0	0
11188	11188	39.21	2068	11188	9363	1314.67	438.893	3	14	ITMS	108304	11175	2	54214	52696	52696	77662	52696.11188.9363.3	1	1314.66	438.893	0.7	0.001	2.376	0.682	0.682	373.9	0.00267	16/40	/core/www/modules//sdig/index.php?run_id=52696&search_id=54214&scans_id=52696&peptide_id=2068&scanf=11188&charge=3&value=16/40	16	40	CbFlaA	/core/www/modules//consensus/?run_id=52696&search_id=54214&scans_id=52696&peptide_id=2068&scanf=11188&charge=3&value=CbFlaA	0	0	0	/core/www/modules/match_peptides/blast_html4.php?run_id=52696&search_id=54214&scans_id=52696&peptide_id=2068&scanf=11188&charge=3&value=0	K.EVAELQNEINR.I	/core/www/modules/show_out/show_out_wrapper.php?run_id=52696&search_id=54214&scans_id=52696&peptide_id=2068&scanf=11188&charge=3&value=K.EVAELQNEINR.I	EVAELQNEINR	11	114	124	fully_tryptic	10	1	2				-10000	-1	-1	-1	0	0	65	/core/www/modules/core_quant/single.php?run_id=52696&search_id=54214&scans_id=52696&peptide_id=2068&scanf=11188&charge=3&value=65	13	210400	140700	0.7906	61995	11204	39.2	3.3937	3.3937	4.2928	97620.9	1732000	674200	36	33.1	79515.5									/core/www/modules//modScore/visual/?run_id=52696&search_id=54214&scans_id=52696&peptide_id=2068&scanf=11188&charge=3&value=	0	0	0	0	0	0	0	0	0	0	0	0	0
11191	11191	39.22	2071	11191	9365	931.521	466.264	2	2	ITMS	23064700	11190	2	54214	52696	52696	77662	52696.11191.9365.2	1	931.521	466.264	-0.05	0	2.748	0.769	0.769	558.5	0.00179	14/18	/core/www/modules//sdig/index.php?run_id=52696&search_id=54214&scans_id=52696&peptide_id=2071&scanf=11191&charge=2&value=14/18	14	18	CbFlaA	/core/www/modules//consensus/?run_id=52696&search_id=54214&scans_id=52696&peptide_id=2071&scanf=11191&charge=2&value=CbFlaA	0	0	0	/core/www/modules/match_peptides/blast_html4.php?run_id=52696&search_id=54214&scans_id=52696&peptide_id=2071&scanf=11191&charge=2&value=0	K.VGSINIGSGK.G	/core/www/modules/show_out/show_out_wrapper.php?run_id=52696&search_id=54214&scans_id=52696&peptide_id=2071&scanf=11191&charge=2&value=K.VGSINIGSGK.G	VGSINIGSGK	10	170	179	fully_tryptic	9	1	2				-10000	-1	-1	-1	0	0	56	/core/www/modules/core_quant/single.php?run_id=52696&search_id=54214&scans_id=52696&peptide_id=2071&scanf=11191&charge=2&value=56	0.0317	529000000	250700000	0.4963	92342.8	10423	37.2	7283	7283	11544	40060000	28840000000	13260000000	617400	475700	93017.3									/core/www/modules//modScore/visual/?run_id=52696&search_id=54214&scans_id=52696&peptide_id=2071&scanf=11191&charge=2&value=	0	0	0	0	0	0	0	0	0	0	0	0	0
11193	11193	39.23	2073	11193	9367	916.391	458.699	2	4	ITMS	2484750	11190	2	54214	52696	52696	77662	52696.11193.9367.2	1	916.39	458.699	0.47	0	2.139	0.089	0.347	334.8	0.00299	2020-10-12	/core/www/modules//sdig/index.php?run_id=52696&search_id=54214&scans_id=52696&peptide_id=2073&scanf=11193&charge=2&value=10/12	10	12	CbFlaA	/core/www/modules//consensus/?run_id=52696&search_id=54214&scans_id=52696&peptide_id=2073&scanf=11193&charge=2&value=CbFlaA	0	0	0	/core/www/modules/match_peptides/blast_html4.php?run_id=52696&search_id=54214&scans_id=52696&peptide_id=2073&scanf=11193&charge=2&value=0	K.EM*MNFTK.T	/core/www/modules/show_out/show_out_wrapper.php?run_id=52696&search_id=54214&scans_id=52696&peptide_id=2073&scanf=11193&charge=2&value=K.EM*MNFTK.T	EM*MNFTK	7	241	247	fully_tryptic	6	1	2				-10000	-1	-1	-1	0	0	49	/core/www/modules/core_quant/single.php?run_id=52696&search_id=54214&scans_id=52696&peptide_id=2073&scanf=11193&charge=2&value=49	0.3332	386600000	176900000	0.658	74701.2	8266	31.7	5175.3	5175.3	7865.3	3823000	7232000000	3173000000	147900	147700	85869.3									/core/www/modules//modScore/visual/?run_id=52696&search_id=54214&scans_id=52696&peptide_id=2073&scanf=11193&charge=2&value=	0	0	0	0	0	0	0	0	0	0	0	0	0
11217	11217	39.28	2097	11217	9389	841.371	421.189	2	7	ITMS	203574	11211	2	54214	52696	52696	77662	52696.11217.9389.2	1	841.371	421.189	-0.34	0	1.849	0.95	0.95	692.4	0.00144	2020-09-10	/core/www/modules//sdig/index.php?run_id=52696&search_id=54214&scans_id=52696&peptide_id=2097&scanf=11217&charge=2&value=9/10	9	10	CbFlaA	/core/www/modules//consensus/?run_id=52696&search_id=54214&scans_id=52696&peptide_id=2097&scanf=11217&charge=2&value=CbFlaA	0	0	1	/core/www/modules/match_peptides/blast_html4.php?run_id=52696&search_id=54214&scans_id=52696&peptide_id=2097&scanf=11217&charge=2&value=1	R.HHHHHH.-	/core/www/modules/show_out/show_out_wrapper.php?run_id=52696&search_id=54214&scans_id=52696&peptide_id=2097&scanf=11217&charge=2&value=R.HHHHHH.-	HHHHHH	6	275	280	fully_tryptic	5	1	7				-10000	-1	-1	-1	0	0	42	/core/www/modules/core_quant/single.php?run_id=52696&search_id=54214&scans_id=52696&peptide_id=2097&scanf=11217&charge=2&value=42	2.8375	1496000	649100	0.5974	74951.5	11801	40.6	37.4	37.4	33.4	415800	463800000	187200000	9886.3	8831.8	79146.9									/core/www/modules//modScore/visual/?run_id=52696&search_id=54214&scans_id=52696&peptide_id=2097&scanf=11217&charge=2&value=	0	0	0	0	0	0	0	0	0	0	0	0	0
11229	11229	39.31	2108	11229	9400	745.395	373.201	2	4	ITMS	3259380	11226	2	54214	52696	52696	77662	52696.11229.9400.2	1	745.395	373.201	0.03	0	1.791	0.281	0.281	768.5	0.0013	2020-10-12	/core/www/modules//sdig/index.php?run_id=52696&search_id=54214&scans_id=52696&peptide_id=2108&scanf=11229&charge=2&value=10/12	10	12	CbFlaA	/core/www/modules//consensus/?run_id=52696&search_id=54214&scans_id=52696&peptide_id=2108&scanf=11229&charge=2&value=CbFlaA	0	0	0	/core/www/modules/match_peptides/blast_html4.php?run_id=52696&search_id=54214&scans_id=52696&peptide_id=2108&scanf=11229&charge=2&value=0	R.GLNQASR.N	/core/www/modules/show_out/show_out_wrapper.php?run_id=52696&search_id=54214&scans_id=52696&peptide_id=2108&scanf=11229&charge=2&value=R.GLNQASR.N	GLNQASR	7	59	65	fully_tryptic	6	1	2				-10000	-1	-1	-1	0	0	47	/core/www/modules/core_quant/single.php?run_id=52696&search_id=54214&scans_id=52696&peptide_id=2108&scanf=11229&charge=2&value=47	0.2593	61030000	19340000	2.2728	20979	5345	23	2943.8	2943.8	1280	5273000	28590000000	9224000000	592300	1968000	74999.3									/core/www/modules//modScore/visual/?run_id=52696&search_id=54214&scans_id=52696&peptide_id=2108&scanf=11229&charge=2&value=	0	0	0	0	0	0	0	0	0	0	0	0	0
11230	11230	39.31	2110	11230	9401	963.493	482.25	2	5	ITMS	1223840	11226	2	54214	52696	52696	77662	52696.11230.9401.2	1	963.493	482.25	0.35	0	2.2	0.547	0.547	269.1	0.00372	2020-11-14	/core/www/modules//sdig/index.php?run_id=52696&search_id=54214&scans_id=52696&peptide_id=2110&scanf=11230&charge=2&value=11/14	11	14	CbFlaA	/core/www/modules//consensus/?run_id=52696&search_id=54214&scans_id=52696&peptide_id=2110&scanf=11230&charge=2&value=CbFlaA	0	0	0	/core/www/modules/match_peptides/blast_html4.php?run_id=52696&search_id=54214&scans_id=52696&peptide_id=2110&scanf=11230&charge=2&value=0	R.IRDVDM*AK.E	/core/www/modules/show_out/show_out_wrapper.php?run_id=52696&search_id=54214&scans_id=52696&peptide_id=2110&scanf=11230&charge=2&value=R.IRDVDM*AK.E	IRDVDM*AK	8	233	240	fully_tryptic	7	1	3				-10000	-1	-1	-1	0	0	54	/core/www/modules/core_quant/single.php?run_id=52696&search_id=54214&scans_id=52696&peptide_id=2110&scanf=11230&charge=2&value=54	0.5191	39650000	17700000	2.5518	20919.3	5553	23.7	2214.1	2214.1	742.8	2512000	13950000000	6112000000	263500	769200	86271.8									/core/www/modules//modScore/visual/?run_id=52696&search_id=54214&scans_id=52696&peptide_id=2110&scanf=11230&charge=2&value=	0	0	0	0	0	0	0	0	0	0	0	0	0
11254	11254	39.37	2134	11254	9423	987.522	329.846	3	2	ITMS	2757160	11253	2	54214	52696	52696	77662	52696.11254.9423.3	1	987.522	329.845	0.45	0	2.011	0.161	0.161	324.9	0.00308	16/28	/core/www/modules//sdig/index.php?run_id=52696&search_id=54214&scans_id=52696&peptide_id=2134&scanf=11254&charge=3&value=16/28	16	28	CbFlaA	/core/www/modules//consensus/?run_id=52696&search_id=54214&scans_id=52696&peptide_id=2134&scanf=11254&charge=3&value=CbFlaA	0	0	0	/core/www/modules/match_peptides/blast_html4.php?run_id=52696&search_id=54214&scans_id=52696&peptide_id=2134&scanf=11254&charge=3&value=0	K.VDRDNLQK.E	/core/www/modules/show_out/show_out_wrapper.php?run_id=52696&search_id=54214&scans_id=52696&peptide_id=2134&scanf=11254&charge=3&value=K.VDRDNLQK.E	VDRDNLQK	8	106	113	fully_tryptic	7	1	3				-10000	-1	-1	-1	0	0	35	/core/www/modules/core_quant/single.php?run_id=52696&search_id=54214&scans_id=52696&peptide_id=2134&scanf=11254&charge=3&value=35	0.3539	44020000	20620000	2.5859	17355.3	5395	23.2	2536.1	2536.1	980.8	2710000	16360000000	7559000000	358600	1236000	71909.1									/core/www/modules//modScore/visual/?run_id=52696&search_id=54214&scans_id=52696&peptide_id=2134&scanf=11254&charge=3&value=	0	0	0	0	0	0	0	0	0	0	0	0	0
11257	11257	39.38	2137	11257	9426	694.308	347.658	2	5	ITMS	466841	11253	2	54214	52696	52696	77662	52696.11257.9426.2	1	694.308	347.657	0.48	0	1.294	0.666	0.666	377.9	0.00265	2020-07-10	/core/www/modules//sdig/index.php?run_id=52696&search_id=54214&scans_id=52696&peptide_id=2137&scanf=11257&charge=2&value=7/10	7	10	CbFlaA	/core/www/modules//consensus/?run_id=52696&search_id=54214&scans_id=52696&peptide_id=2137&scanf=11257&charge=2&value=CbFlaA	0	0	0	/core/www/modules/match_peptides/blast_html4.php?run_id=52696&search_id=54214&scans_id=52696&peptide_id=2137&scanf=11257&charge=2&value=0	R.DVDM*AK.E	/core/www/modules/show_out/show_out_wrapper.php?run_id=52696&search_id=54214&scans_id=52696&peptide_id=2137&scanf=11257&charge=2&value=R.DVDM*AK.E	DVDM*AK	6	235	240	fully_tryptic	5	1	2				-10000	-1	-1	-1	0	0	36	/core/www/modules/core_quant/single.php?run_id=52696&search_id=54214&scans_id=52696&peptide_id=2137&scanf=11257&charge=2&value=36	3.3229	5622000	1800000	3.0524	16425.4	5166	22.5	432.9	432.9	122.3	310600	2567000000	780900000	55759	223400	73619.6									/core/www/modules//modScore/visual/?run_id=52696&search_id=54214&scans_id=52696&peptide_id=2137&scanf=11257&charge=2&value=	0	0	0	0	0	0	0	0	0	0	0	0	0
11261	11261	39.39	2141	11261	9429	1388.7	694.854	2	2	ITMS	25866600	11260	2	54214	52696	52696	77662	52696.11261.9429.2	1	1388.7	694.854	-0.94	-0.001	4.069	0.758	0.758	1401.6	0.00071	20/24	/core/www/modules//sdig/index.php?run_id=52696&search_id=54214&scans_id=52696&peptide_id=2141&scanf=11261&charge=2&value=20/24	20	24	CbFlaA	/core/www/modules//consensus/?run_id=52696&search_id=54214&scans_id=52696&peptide_id=2141&scanf=11261&charge=2&value=CbFlaA	0	0	0	/core/www/modules/match_peptides/blast_html4.php?run_id=52696&search_id=54214&scans_id=52696&peptide_id=2141&scanf=11261&charge=2&value=0	R.ELAVQSANDTNVK.V	/core/www/modules/show_out/show_out_wrapper.php?run_id=52696&search_id=54214&scans_id=52696&peptide_id=2141&scanf=11261&charge=2&value=R.ELAVQSANDTNVK.V	ELAVQSANDTNVK	13	93	105	fully_tryptic	12	1	2				-10000	-1	-1	-1	0	0	51	/core/www/modules/core_quant/single.php?run_id=52696&search_id=54214&scans_id=52696&peptide_id=2141&scanf=11261&charge=2&value=51	0.0228	1039000000	737000000	0.4868	101500	10309	37	10231.8	10231.8	21016.3	61890000	72650000000	50290000000	1397000	1038000	118300									/core/www/modules//modScore/visual/?run_id=52696&search_id=54214&scans_id=52696&peptide_id=2141&scanf=11261&charge=2&value=	0	0	0	0	0	0	0	0	0	0	0	0	0
11268	11268	39.41	2148	11268	9436	1876.86	626.292	3	9	ITMS	203506	11260	2	54214	52696	52696	77662	52696.11268.9436.3	1	1876.86	626.292	0.03	0	1.909	0.53	0.53	149.9	0.00667	18/56	/core/www/modules//sdig/index.php?run_id=52696&search_id=54214&scans_id=52696&peptide_id=2148&scanf=11268&charge=3&value=18/56	18	56	CbFlaA	/core/www/modules//consensus/?run_id=52696&search_id=54214&scans_id=52696&peptide_id=2148&scanf=11268&charge=3&value=CbFlaA	0	0	0	/core/www/modules/match_peptides/blast_html4.php?run_id=52696&search_id=54214&scans_id=52696&peptide_id=2148&scanf=11268&charge=3&value=0	R.IRDVDM*AKEM*M*NFTK.T	/core/www/modules/show_out/show_out_wrapper.php?run_id=52696&search_id=54214&scans_id=52696&peptide_id=2148&scanf=11268&charge=3&value=R.IRDVDM*AKEM*M*NFTK.T	IRDVDM*AKEM*M*NFTK	15	233	247	fully_tryptic	14	1	4				-10000	-1	-1	-1	0	0	66	/core/www/modules/core_quant/single.php?run_id=52696&search_id=54214&scans_id=52696&peptide_id=2148&scanf=11268&charge=3&value=66	10.9	433700	430400	0.9364	60683.5	11314	39.5	7.147	7.147	7.6322	134000	4532000	3769000	82.9	84.5	97234									/core/www/modules//modScore/visual/?run_id=52696&search_id=54214&scans_id=52696&peptide_id=2148&scanf=11268&charge=3&value=	0	0	0	0	0	0	0	0	0	0	0	0	0
11272	11272	39.41	2153	11272	9440	1314.66	438.893	3	13	ITMS	136869	11260	2	54214	52696	52696	77662	52696.11272.9440.3	1	1314.66	438.893	-0.1	0	1.606	0.314	0.314	172.4	0.0058	1940-12-01	/core/www/modules//sdig/index.php?run_id=52696&search_id=54214&scans_id=52696&peptide_id=2153&scanf=11272&charge=3&value=12/40	12	40	CbFlaA	/core/www/modules//consensus/?run_id=52696&search_id=54214&scans_id=52696&peptide_id=2153&scanf=11272&charge=3&value=CbFlaA	0	0	0	/core/www/modules/match_peptides/blast_html4.php?run_id=52696&search_id=54214&scans_id=52696&peptide_id=2153&scanf=11272&charge=3&value=0	K.EVAELQNEINR.I	/core/www/modules/show_out/show_out_wrapper.php?run_id=52696&search_id=54214&scans_id=52696&peptide_id=2153&scanf=11272&charge=3&value=K.EVAELQNEINR.I	EVAELQNEINR	11	114	124	fully_tryptic	10	1	2				-10000	-1	-1	-1	0	0	65	/core/www/modules/core_quant/single.php?run_id=52696&search_id=54214&scans_id=52696&peptide_id=2153&scanf=11272&charge=3&value=65	7.8375	210400	154500	0.7906	61995	11204	39.2	3.3937	3.3937	4.2928	131700	2415000	1309000	49.6	45.5	80370.1									/core/www/modules//modScore/visual/?run_id=52696&search_id=54214&scans_id=52696&peptide_id=2153&scanf=11272&charge=3&value=	0	0	0	0	0	0	0	0	0	0	0	0	0
11276	11276	39.43	2156	11276	9443	1675.84	559.286	3	2	ITMS	40272800	11275	2	54214	52696	52696	77662	52696.11276.9443.3	1	1675.84	559.286	-0.55	-0.001	3.047	0.688	0.688	1301.1	0.00077	26/56	/core/www/modules//sdig/index.php?run_id=52696&search_id=54214&scans_id=52696&peptide_id=2156&scanf=11276&charge=3&value=26/56	26	56	CbFlaA	/core/www/modules//consensus/?run_id=52696&search_id=54214&scans_id=52696&peptide_id=2156&scanf=11276&charge=3&value=CbFlaA	0	0	0	/core/www/modules/match_peptides/blast_html4.php?run_id=52696&search_id=54214&scans_id=52696&peptide_id=2156&scanf=11276&charge=3&value=0	R.MRELAVQSANDTNVK.V	/core/www/modules/show_out/show_out_wrapper.php?run_id=52696&search_id=54214&scans_id=52696&peptide_id=2156&scanf=11276&charge=3&value=R.MRELAVQSANDTNVK.V	MRELAVQSANDTNVK	15	91	105	fully_tryptic	14	1	3				-10000	-1	-1	-1	0	0	63	/core/www/modules/core_quant/single.php?run_id=52696&search_id=54214&scans_id=52696&peptide_id=2156&scanf=11276&charge=3&value=63	0.0101	89300000	78410000	0.9959	53557.5	11275	39.4	2093.9	2093.9	1674.3	89300000	2976000000	2554000000	56522.5	55026.7	96112.8									/core/www/modules//modScore/visual/?run_id=52696&search_id=54214&scans_id=52696&peptide_id=2156&scanf=11276&charge=3&value=	0	0	0	0	0	0	0	0	0	0	0	0	0
11277	11277	39.43	2157	11277	9444	1137.59	569.299	2	3	ITMS	8546040	11275	2	54214	52696	52696	77662	52696.11277.9444.2	1	1137.59	569.299	0	0	2.727	0.755	0.755	573.3	0.00174	16/18	/core/www/modules//sdig/index.php?run_id=52696&search_id=54214&scans_id=52696&peptide_id=2157&scanf=11277&charge=2&value=16/18	16	18	CbFlaA	/core/www/modules//consensus/?run_id=52696&search_id=54214&scans_id=52696&peptide_id=2157&scanf=11277&charge=2&value=CbFlaA	0	0	0	/core/www/modules/match_peptides/blast_html4.php?run_id=52696&search_id=54214&scans_id=52696&peptide_id=2157&scanf=11277&charge=2&value=0	R.IASQTQFNTK.N	/core/www/modules/show_out/show_out_wrapper.php?run_id=52696&search_id=54214&scans_id=52696&peptide_id=2157&scanf=11277&charge=2&value=R.IASQTQFNTK.N	IASQTQFNTK	10	125	134	fully_tryptic	9	1	2				-10000	-1	-1	-1	0	0	48	/core/www/modules/core_quant/single.php?run_id=52696&search_id=54214&scans_id=52696&peptide_id=2157&scanf=11277&charge=2&value=48	0.0644	1329000000	791000000	0.4645	104200	8338	31.8	14523.9	14523.9	27468.3	21450000	78420000000	45040000000	1551000	1195000	103200									/core/www/modules//modScore/visual/?run_id=52696&search_id=54214&scans_id=52696&peptide_id=2157&scanf=11277&charge=2&value=	0	0	0	0	0	0	0	0	0	0	0	0	0
11279	11279	39.43	2159	11279	9446	678.313	339.66	2	5	ITMS	194493	11275	2	54214	52696	52696	77662	52696.11279.9446.2	1	678.313	339.66	-0.25	0	1.258	0.676	0.676	233.2	0.00429	2020-07-10	/core/www/modules//sdig/index.php?run_id=52696&search_id=54214&scans_id=52696&peptide_id=2159&scanf=11279&charge=2&value=7/10	7	10	CbFlaA	/core/www/modules//consensus/?run_id=52696&search_id=54214&scans_id=52696&peptide_id=2159&scanf=11279&charge=2&value=CbFlaA	0	0	0	/core/www/modules/match_peptides/blast_html4.php?run_id=52696&search_id=54214&scans_id=52696&peptide_id=2159&scanf=11279&charge=2&value=0	R.DVDMAK.E	/core/www/modules/show_out/show_out_wrapper.php?run_id=52696&search_id=54214&scans_id=52696&peptide_id=2159&scanf=11279&charge=2&value=R.DVDMAK.E	DVDMAK	6	235	240	fully_tryptic	5	1	2				-10000	-1	-1	-1	0	0	46	/core/www/modules/core_quant/single.php?run_id=52696&search_id=54214&scans_id=52696&peptide_id=2159&scanf=11279&charge=2&value=46	3.6388	539100	224200	0.7382	61813.1	11442	39.8	8.7214	8.7214	11.8	282200	18190000	2548000	411.7	372.6	71607.6									/core/www/modules//modScore/visual/?run_id=52696&search_id=54214&scans_id=52696&peptide_id=2159&scanf=11279&charge=2&value=	0	0	0	0	0	0	0	0	0	0	0	0	0
11288	11288	39.46	2168	11288	9454	772.406	386.707	2	4	ITMS	3087870	11285	2	54214	52696	52696	77662	52696.11288.9454.2	1	772.406	386.707	0.27	0	2.268	0.733	0.733	1098.3	0.00091	2020-11-12	/core/www/modules//sdig/index.php?run_id=52696&search_id=54214&scans_id=52696&peptide_id=2168&scanf=11288&charge=2&value=11/12	11	12	CbFlaA	/core/www/modules//consensus/?run_id=52696&search_id=54214&scans_id=52696&peptide_id=2168&scanf=11288&charge=2&value=CbFlaA	0	0	0	/core/www/modules/match_peptides/blast_html4.php?run_id=52696&search_id=54214&scans_id=52696&peptide_id=2168&scanf=11288&charge=2&value=0	K.LGANQNR.L	/core/www/modules/show_out/show_out_wrapper.php?run_id=52696&search_id=54214&scans_id=52696&peptide_id=2168&scanf=11288&charge=2&value=K.LGANQNR.L	LGANQNR	7	205	211	fully_tryptic	6	1	2				-10000	-1	-1	-1	0	0	8	/core/www/modules/core_quant/single.php?run_id=52696&search_id=54214&scans_id=52696&peptide_id=2168&scanf=11288&charge=2&value=8	0.2299	83930000	29150000	2.5928	18123.3	5213	22.6	4630.8	4630.8	1786	5729000	33020000000	10960000000	674200	2397000	76046.3									/core/www/modules//modScore/visual/?run_id=52696&search_id=54214&scans_id=52696&peptide_id=2168&scanf=11288&charge=2&value=	0	0	0	0	0	0	0	0	0	0	0	0	0
11299	11299	39.49	2179	11299	9464	931.521	466.264	2	2	ITMS	9765840	11298	2	54214	52696	52696	77662	52696.11299.9464.2	1	931.521	466.264	0.13	0	2.383	0.823	0.823	572.7	0.00175	14/18	/core/www/modules//sdig/index.php?run_id=52696&search_id=54214&scans_id=52696&peptide_id=2179&scanf=11299&charge=2&value=14/18	14	18	CbFlaA	/core/www/modules//consensus/?run_id=52696&search_id=54214&scans_id=52696&peptide_id=2179&scanf=11299&charge=2&value=CbFlaA	0	0	0	/core/www/modules/match_peptides/blast_html4.php?run_id=52696&search_id=54214&scans_id=52696&peptide_id=2179&scanf=11299&charge=2&value=0	K.VGSINIGSGK.G	/core/www/modules/show_out/show_out_wrapper.php?run_id=52696&search_id=54214&scans_id=52696&peptide_id=2179&scanf=11299&charge=2&value=K.VGSINIGSGK.G	VGSINIGSGK	10	170	179	fully_tryptic	9	1	2				-10000	-1	-1	-1	0	0	56	/core/www/modules/core_quant/single.php?run_id=52696&search_id=54214&scans_id=52696&peptide_id=2179&scanf=11299&charge=2&value=56	0.0788	529000000	250700000	0.4963	92342.8	10423	37.2	7283	7283	11544	16510000	28840000000	13260000000	617400	475700	91875.1									/core/www/modules//modScore/visual/?run_id=52696&search_id=54214&scans_id=52696&peptide_id=2179&scanf=11299&charge=2&value=	0	0	0	0	0	0	0	0	0	0	0	0	0
11301	11301	39.49	2182	11301	9466	916.391	458.699	2	4	ITMS	2690360	11298	2	54214	52696	52696	77662	52696.11301.9466.2	1	916.39	458.699	0.52	0	2.022	0.09	0.417	400.6	0.0025	2020-10-12	/core/www/modules//sdig/index.php?run_id=52696&search_id=54214&scans_id=52696&peptide_id=2182&scanf=11301&charge=2&value=10/12	10	12	CbFlaA	/core/www/modules//consensus/?run_id=52696&search_id=54214&scans_id=52696&peptide_id=2182&scanf=11301&charge=2&value=CbFlaA	0	0	0	/core/www/modules/match_peptides/blast_html4.php?run_id=52696&search_id=54214&scans_id=52696&peptide_id=2182&scanf=11301&charge=2&value=0	K.EM*MNFTK.T	/core/www/modules/show_out/show_out_wrapper.php?run_id=52696&search_id=54214&scans_id=52696&peptide_id=2182&scanf=11301&charge=2&value=K.EM*MNFTK.T	EM*MNFTK	7	241	247	fully_tryptic	6	1	2				-10000	-1	-1	-1	0	0	49	/core/www/modules/core_quant/single.php?run_id=52696&search_id=54214&scans_id=52696&peptide_id=2182&scanf=11301&charge=2&value=49	0.3969	386600000	176900000	0.658	74701.2	8266	31.7	5175.3	5175.3	7865.3	3472000	7232000000	3173000000	147900	147700	85328.1									/core/www/modules//modScore/visual/?run_id=52696&search_id=54214&scans_id=52696&peptide_id=2182&scanf=11301&charge=2&value=	0	0	0	0	0	0	0	0	0	0	0	0	0
11321	11321	39.53	2202	11321	9485	678.313	339.66	2	8	ITMS	148748	11314	2	54214	52696	52696	77662	52696.11321.9485.2	1	678.313	339.66	0.5	0	0.99	0.774	0.774	469.5	0.00213	2020-08-10	/core/www/modules//sdig/index.php?run_id=52696&search_id=54214&scans_id=52696&peptide_id=2202&scanf=11321&charge=2&value=8/10	8	10	CbFlaA	/core/www/modules//consensus/?run_id=52696&search_id=54214&scans_id=52696&peptide_id=2202&scanf=11321&charge=2&value=CbFlaA	0	0	0	/core/www/modules/match_peptides/blast_html4.php?run_id=52696&search_id=54214&scans_id=52696&peptide_id=2202&scanf=11321&charge=2&value=0	R.DVDMAK.E	/core/www/modules/show_out/show_out_wrapper.php?run_id=52696&search_id=54214&scans_id=52696&peptide_id=2202&scanf=11321&charge=2&value=R.DVDMAK.E	DVDMAK	6	235	240	fully_tryptic	5	1	2				-10000	-1	-1	-1	0	0	46	/core/www/modules/core_quant/single.php?run_id=52696&search_id=54214&scans_id=52696&peptide_id=2202&scanf=11321&charge=2&value=46	15.8	539100	224200	0.7382	61813.1	11442	39.8	8.7214	8.7214	11.8	78301.2	22440000	3189000	506.8	449.3	70876.4									/core/www/modules//modScore/visual/?run_id=52696&search_id=54214&scans_id=52696&peptide_id=2202&scanf=11321&charge=2&value=	0	0	0	0	0	0	0	0	0	0	0	0	0
11323	11323	39.54	2203	11323	9486	1151.58	576.293	2	2	ITMS	951607	11322	2	54214	52696	52696	77662	52696.11323.9486.2	1	1151.58	576.293	0.36	0	0.436	0.113	0.133	11.5	0.08696	2020-04-18	/core/www/modules//sdig/index.php?run_id=52696&search_id=54214&scans_id=52696&peptide_id=2203&scanf=11323&charge=2&value=4/18	4	18	CbFlaA	/core/www/modules//consensus/?run_id=52696&search_id=54214&scans_id=52696&peptide_id=2203&scanf=11323&charge=2&value=CbFlaA	0	0	0	/core/www/modules/match_peptides/blast_html4.php?run_id=52696&search_id=54214&scans_id=52696&peptide_id=2203&scanf=11323&charge=2&value=0	K.VGSINIGS#GK.G	/core/www/modules/show_out/show_out_wrapper.php?run_id=52696&search_id=54214&scans_id=52696&peptide_id=2203&scanf=11323&charge=2&value=K.VGSINIGS#GK.G	VGSINIGS#GK	10	170	179	fully_tryptic	9	3	2				-10000	-1	-1	-1	0	0	67	/core/www/modules/core_quant/single.php?run_id=52696&search_id=54214&scans_id=52696&peptide_id=2203&scanf=11323&charge=2&value=67	0.8442	516300000	293500000	0.5209	95739.6	11774	40.6	6563.9	6563.9	10351.7	1486000	21330000000	11820000000	409800	315200	102200									/core/www/modules//modScore/visual/?run_id=52696&search_id=54214&scans_id=52696&peptide_id=2203&scanf=11323&charge=2&value=	0	0	0	0	0	0	0	0	0	0	0	0	0
11328	11328	39.55	2208	11328	9491	841.372	421.19	2	7	ITMS	404834	11322	2	54214	52696	52696	77662	52696.11328.9491.2	1	841.371	421.189	0.52	0	2.033	0.775	0.775	449.5	0.00222	2020-08-10	/core/www/modules//sdig/index.php?run_id=52696&search_id=54214&scans_id=52696&peptide_id=2208&scanf=11328&charge=2&value=8/10	8	10	CbFlaA	/core/www/modules//consensus/?run_id=52696&search_id=54214&scans_id=52696&peptide_id=2208&scanf=11328&charge=2&value=CbFlaA	0	0	1	/core/www/modules/match_peptides/blast_html4.php?run_id=52696&search_id=54214&scans_id=52696&peptide_id=2208&scanf=11328&charge=2&value=1	R.HHHHHH.-	/core/www/modules/show_out/show_out_wrapper.php?run_id=52696&search_id=54214&scans_id=52696&peptide_id=2208&scanf=11328&charge=2&value=R.HHHHHH.-	HHHHHH	6	275	280	fully_tryptic	5	1	7				-10000	-1	-1	-1	0	0	42	/core/www/modules/core_quant/single.php?run_id=52696&search_id=54214&scans_id=52696&peptide_id=2208&scanf=11328&charge=2&value=42	2.0507	1496000	649100	0.5974	74951.5	11801	40.6	37.4	37.4	33.4	623800	463800000	187200000	9886.3	8831.8	80419.4									/core/www/modules//modScore/visual/?run_id=52696&search_id=54214&scans_id=52696&peptide_id=2208&scanf=11328&charge=2&value=	0	0	0	0	0	0	0	0	0	0	0	0	0
11331	11331	39.56	2212	11331	9494	1876.86	626.292	3	10	ITMS	445732	11322	2	54214	52696	52696	77662	52696.11331.9494.3	1	1876.86	626.292	0.5	0.001	1.612	0.352	0.352	114.9	0.0087	14/56	/core/www/modules//sdig/index.php?run_id=52696&search_id=54214&scans_id=52696&peptide_id=2212&scanf=11331&charge=3&value=14/56	14	56	CbFlaA	/core/www/modules//consensus/?run_id=52696&search_id=54214&scans_id=52696&peptide_id=2212&scanf=11331&charge=3&value=CbFlaA	0	0	0	/core/www/modules/match_peptides/blast_html4.php?run_id=52696&search_id=54214&scans_id=52696&peptide_id=2212&scanf=11331&charge=3&value=0	R.IRDVDM*AKEM*M*NFTK.T	/core/www/modules/show_out/show_out_wrapper.php?run_id=52696&search_id=54214&scans_id=52696&peptide_id=2212&scanf=11331&charge=3&value=R.IRDVDM*AKEM*M*NFTK.T	IRDVDM*AKEM*M*NFTK	15	233	247	fully_tryptic	14	1	4				-10000	-1	-1	-1	0	0	66	/core/www/modules/core_quant/single.php?run_id=52696&search_id=54214&scans_id=52696&peptide_id=2212&scanf=11331&charge=3&value=66	1.9605	433700	430400	0.9364	60683.5	11314	39.5	7.147	7.147	7.6322	359400	4532000	3769000	82.9	84.5	100700									/core/www/modules//modScore/visual/?run_id=52696&search_id=54214&scans_id=52696&peptide_id=2212&scanf=11331&charge=3&value=	0	0	0	0	0	0	0	0	0	0	0	0	0
11340	11340	39.58	2221	11340	9502	745.395	373.201	2	4	ITMS	2904680	11337	2	54214	52696	52696	77662	52696.11340.9502.2	1	745.395	373.201	0.33	0	1.961	0.365	0.365	849.7	0.00118	2020-10-12	/core/www/modules//sdig/index.php?run_id=52696&search_id=54214&scans_id=52696&peptide_id=2221&scanf=11340&charge=2&value=10/12	10	12	CbFlaA	/core/www/modules//consensus/?run_id=52696&search_id=54214&scans_id=52696&peptide_id=2221&scanf=11340&charge=2&value=CbFlaA	0	0	0	/core/www/modules/match_peptides/blast_html4.php?run_id=52696&search_id=54214&scans_id=52696&peptide_id=2221&scanf=11340&charge=2&value=0	R.GLNQASR.N	/core/www/modules/show_out/show_out_wrapper.php?run_id=52696&search_id=54214&scans_id=52696&peptide_id=2221&scanf=11340&charge=2&value=R.GLNQASR.N	GLNQASR	7	59	65	fully_tryptic	6	1	2				-10000	-1	-1	-1	0	0	47	/core/www/modules/core_quant/single.php?run_id=52696&search_id=54214&scans_id=52696&peptide_id=2221&scanf=11340&charge=2&value=47	0.2574	61030000	19340000	2.2728	20979	5345	23	2943.8	2943.8	1280	5001000	28590000000	9226000000	592300	1968000	75401.6									/core/www/modules//modScore/visual/?run_id=52696&search_id=54214&scans_id=52696&peptide_id=2221&scanf=11340&charge=2&value=	0	0	0	0	0	0	0	0	0	0	0	0	0
11341	11341	39.58	2222	11341	9503	963.493	482.25	2	5	ITMS	840701	11337	2	54214	52696	52696	77662	52696.11341.9503.2	1	963.493	482.25	0.57	0.001	1.865	0.441	0.441	216.9	0.00461	2020-10-14	/core/www/modules//sdig/index.php?run_id=52696&search_id=54214&scans_id=52696&peptide_id=2222&scanf=11341&charge=2&value=10/14	10	14	CbFlaA	/core/www/modules//consensus/?run_id=52696&search_id=54214&scans_id=52696&peptide_id=2222&scanf=11341&charge=2&value=CbFlaA	0	0	0	/core/www/modules/match_peptides/blast_html4.php?run_id=52696&search_id=54214&scans_id=52696&peptide_id=2222&scanf=11341&charge=2&value=0	R.IRDVDM*AK.E	/core/www/modules/show_out/show_out_wrapper.php?run_id=52696&search_id=54214&scans_id=52696&peptide_id=2222&scanf=11341&charge=2&value=R.IRDVDM*AK.E	IRDVDM*AK	8	233	240	fully_tryptic	7	1	3				-10000	-1	-1	-1	0	0	54	/core/www/modules/core_quant/single.php?run_id=52696&search_id=54214&scans_id=52696&peptide_id=2222&scanf=11341&charge=2&value=54	0.4621	39650000	17700000	2.5518	20919.3	5553	23.7	2214.1	2214.1	742.8	2934000	13950000000	6112000000	263500	769200	86954									/core/www/modules//modScore/visual/?run_id=52696&search_id=54214&scans_id=52696&peptide_id=2222&scanf=11341&charge=2&value=	0	0	0	0	0	0	0	0	0	0	0	0	0
11353	11353	39.61	2234	11353	9514	1357.65	679.328	2	6	ITMS	477302	11348	2	54214	52696	52696	77662	52696.11353.9514.2	1	1357.65	679.328	0.6	0.001	0.723	0.452	0.452	43.7	0.02288	2020-08-18	/core/www/modules//sdig/index.php?run_id=52696&search_id=54214&scans_id=52696&peptide_id=2234&scanf=11353&charge=2&value=8/18	8	18	CbFlaA	/core/www/modules//consensus/?run_id=52696&search_id=54214&scans_id=52696&peptide_id=2234&scanf=11353&charge=2&value=CbFlaA	0	0	0	/core/www/modules/match_peptides/blast_html4.php?run_id=52696&search_id=54214&scans_id=52696&peptide_id=2234&scanf=11353&charge=2&value=0	R.IAS#QTQFNTK.N	/core/www/modules/show_out/show_out_wrapper.php?run_id=52696&search_id=54214&scans_id=52696&peptide_id=2234&scanf=11353&charge=2&value=R.IAS#QTQFNTK.N	IAS#QTQFNTK	10	125	134	fully_tryptic	9	3	2				-10000	-1	-1	-1	0	0	50	/core/www/modules/core_quant/single.php?run_id=52696&search_id=54214&scans_id=52696&peptide_id=2234&scanf=11353&charge=2&value=50	0.7065	166300000	114700000	0.9043	57095.4	9665	35.5	2912.2	2912.2	3220.5	2090000	6282000000	4266000000	119300	116100	104600									/core/www/modules//modScore/visual/?run_id=52696&search_id=54214&scans_id=52696&peptide_id=2234&scanf=11353&charge=2&value=	0	0	0	0	0	0	0	0	0	0	0	0	0
11362	11362	39.64	2243	11362	9522	987.522	329.846	3	2	ITMS	3192780	11361	2	54214	52696	52696	77662	52696.11362.9522.3	1	987.522	329.845	0.5	0	2.795	0.252	0.252	347.5	0.00288	16/28	/core/www/modules//sdig/index.php?run_id=52696&search_id=54214&scans_id=52696&peptide_id=2243&scanf=11362&charge=3&value=16/28	16	28	CbFlaA	/core/www/modules//consensus/?run_id=52696&search_id=54214&scans_id=52696&peptide_id=2243&scanf=11362&charge=3&value=CbFlaA	0	0	0	/core/www/modules/match_peptides/blast_html4.php?run_id=52696&search_id=54214&scans_id=52696&peptide_id=2243&scanf=11362&charge=3&value=0	K.VDRDNLQK.E	/core/www/modules/show_out/show_out_wrapper.php?run_id=52696&search_id=54214&scans_id=52696&peptide_id=2243&scanf=11362&charge=3&value=K.VDRDNLQK.E	VDRDNLQK	8	106	113	fully_tryptic	7	1	3				-10000	-1	-1	-1	0	0	35	/core/www/modules/core_quant/single.php?run_id=52696&search_id=54214&scans_id=52696&peptide_id=2243&scanf=11362&charge=3&value=35	0.3321	44020000	20620000	2.5859	17355.3	5395	23.2	2536.1	2536.1	980.8	3131000	16360000000	7559000000	358600	1236000	74237.3									/core/www/modules//modScore/visual/?run_id=52696&search_id=54214&scans_id=52696&peptide_id=2243&scanf=11362&charge=3&value=	0	0	0	0	0	0	0	0	0	0	0	0	0
11365	11365	39.64	2246	11365	9525	694.308	347.658	2	5	ITMS	535809	11361	2	54214	52696	52696	77662	52696.11365.9525.2	1	694.308	347.657	0.16	0	1.276	0.43	0.43	480.1	0.00208	2020-08-10	/core/www/modules//sdig/index.php?run_id=52696&search_id=54214&scans_id=52696&peptide_id=2246&scanf=11365&charge=2&value=8/10	8	10	CbFlaA	/core/www/modules//consensus/?run_id=52696&search_id=54214&scans_id=52696&peptide_id=2246&scanf=11365&charge=2&value=CbFlaA	0	0	0	/core/www/modules/match_peptides/blast_html4.php?run_id=52696&search_id=54214&scans_id=52696&peptide_id=2246&scanf=11365&charge=2&value=0	R.DVDM*AK.E	/core/www/modules/show_out/show_out_wrapper.php?run_id=52696&search_id=54214&scans_id=52696&peptide_id=2246&scanf=11365&charge=2&value=R.DVDM*AK.E	DVDM*AK	6	235	240	fully_tryptic	5	1	2				-10000	-1	-1	-1	0	0	36	/core/www/modules/core_quant/single.php?run_id=52696&search_id=54214&scans_id=52696&peptide_id=2246&scanf=11365&charge=2&value=36	3.2335	5622000	1800000	3.0524	16425.4	5166	22.5	432.9	432.9	122.3	397900	2567000000	780900000	55759	223400	75760.7									/core/www/modules//modScore/visual/?run_id=52696&search_id=54214&scans_id=52696&peptide_id=2246&scanf=11365&charge=2&value=	0	0	0	0	0	0	0	0	0	0	0	0	0
11373	11373	39.66	2254	11373	9532	1388.7	694.854	2	2	ITMS	42484300	11372	2	54214	52696	52696	77662	52696.11373.9532.2	1	1388.7	694.854	-0.51	-0.001	3.966	0.779	0.779	1263.5	0.00079	19/24	/core/www/modules//sdig/index.php?run_id=52696&search_id=54214&scans_id=52696&peptide_id=2254&scanf=11373&charge=2&value=19/24	19	24	CbFlaA	/core/www/modules//consensus/?run_id=52696&search_id=54214&scans_id=52696&peptide_id=2254&scanf=11373&charge=2&value=CbFlaA	0	0	0	/core/www/modules/match_peptides/blast_html4.php?run_id=52696&search_id=54214&scans_id=52696&peptide_id=2254&scanf=11373&charge=2&value=0	R.ELAVQSANDTNVK.V	/core/www/modules/show_out/show_out_wrapper.php?run_id=52696&search_id=54214&scans_id=52696&peptide_id=2254&scanf=11373&charge=2&value=R.ELAVQSANDTNVK.V	ELAVQSANDTNVK	13	93	105	fully_tryptic	12	1	2				-10000	-1	-1	-1	0	0	51	/core/www/modules/core_quant/single.php?run_id=52696&search_id=54214&scans_id=52696&peptide_id=2254&scanf=11373&charge=2&value=51	0.0174	1039000000	737000000	0.4868	101500	10309	37	10231.8	10231.8	21016.3	65440000	72660000000	50290000000	1397000	1038000	126400									/core/www/modules//modScore/visual/?run_id=52696&search_id=54214&scans_id=52696&peptide_id=2254&scanf=11373&charge=2&value=	0	0	0	0	0	0	0	0	0	0	0	0	0
11379	11379	39.67	2260	11379	9538	1758.9	586.972	3	8	ITMS	85037.3	11372	2	54214	52696	52696	77662	52696.11379.9538.3	1	1758.9	586.971	2.01	0.004	1.502	0.113	0.113	281.2	0.00356	15/60	/core/www/modules//sdig/index.php?run_id=52696&search_id=54214&scans_id=52696&peptide_id=2260&scanf=11379&charge=3&value=15/60	15	60	CbFlaA	/core/www/modules//consensus/?run_id=52696&search_id=54214&scans_id=52696&peptide_id=2260&scanf=11379&charge=3&value=CbFlaA	0	0	0	/core/www/modules/match_peptides/blast_html4.php?run_id=52696&search_id=54214&scans_id=52696&peptide_id=2260&scanf=11379&charge=3&value=0	R.ELAVQSANDTNVKVDR.D	/core/www/modules/show_out/show_out_wrapper.php?run_id=52696&search_id=54214&scans_id=52696&peptide_id=2260&scanf=11379&charge=3&value=R.ELAVQSANDTNVKVDR.D	ELAVQSANDTNVKVDR	16	93	108	fully_tryptic	15	1	3				-10000	-1	-1	-1	0	0	68	/core/www/modules/core_quant/single.php?run_id=52696&search_id=54214&scans_id=52696&peptide_id=2260&scanf=11379&charge=3&value=68	8.5451	135400	117200	1.0104	54549.5	11372	39.7	2.9458	2.9458	2.4574	135400	835100	188100	15.5	16	93286.4									/core/www/modules//modScore/visual/?run_id=52696&search_id=54214&scans_id=52696&peptide_id=2260&scanf=11379&charge=3&value=	0	0	0	0	0	0	0	0	0	0	0	0	0
11384	11384	39.69	2265	11384	9542	1137.59	569.299	2	3	ITMS	10501300	11382	2	54214	52696	52696	77662	52696.11384.9542.2	1	1137.59	569.299	0.24	0	3.097	0.745	0.745	626.7	0.0016	15/18	/core/www/modules//sdig/index.php?run_id=52696&search_id=54214&scans_id=52696&peptide_id=2265&scanf=11384&charge=2&value=15/18	15	18	CbFlaA	/core/www/modules//consensus/?run_id=52696&search_id=54214&scans_id=52696&peptide_id=2265&scanf=11384&charge=2&value=CbFlaA	0	0	0	/core/www/modules/match_peptides/blast_html4.php?run_id=52696&search_id=54214&scans_id=52696&peptide_id=2265&scanf=11384&charge=2&value=0	R.IASQTQFNTK.N	/core/www/modules/show_out/show_out_wrapper.php?run_id=52696&search_id=54214&scans_id=52696&peptide_id=2265&scanf=11384&charge=2&value=R.IASQTQFNTK.N	IASQTQFNTK	10	125	134	fully_tryptic	9	1	2				-10000	-1	-1	-1	0	0	48	/core/www/modules/core_quant/single.php?run_id=52696&search_id=54214&scans_id=52696&peptide_id=2265&scanf=11384&charge=2&value=48	0.073	1329000000	791000000	0.4645	104200	8338	31.8	14523.9	14523.9	27468.3	18330000	78420000000	44880000000	1551000	1195000	111600									/core/www/modules//modScore/visual/?run_id=52696&search_id=54214&scans_id=52696&peptide_id=2265&scanf=11384&charge=2&value=	0	0	0	0	0	0	0	0	0	0	0	0	0
11385	11385	39.69	2266	11385	9543	1675.84	559.286	3	4	ITMS	2874870	11382	2	54214	52696	52696	77662	52696.11385.9543.3	1	1675.84	559.286	0.83	0.001	3.014	0.735	0.735	871.6	0.00115	25/56	/core/www/modules//sdig/index.php?run_id=52696&search_id=54214&scans_id=52696&peptide_id=2266&scanf=11385&charge=3&value=25/56	25	56	CbFlaA	/core/www/modules//consensus/?run_id=52696&search_id=54214&scans_id=52696&peptide_id=2266&scanf=11385&charge=3&value=CbFlaA	0	0	0	/core/www/modules/match_peptides/blast_html4.php?run_id=52696&search_id=54214&scans_id=52696&peptide_id=2266&scanf=11385&charge=3&value=0	R.MRELAVQSANDTNVK.V	/core/www/modules/show_out/show_out_wrapper.php?run_id=52696&search_id=54214&scans_id=52696&peptide_id=2266&scanf=11385&charge=3&value=R.MRELAVQSANDTNVK.V	MRELAVQSANDTNVK	15	91	105	fully_tryptic	14	1	3				-10000	-1	-1	-1	0	0	63	/core/www/modules/core_quant/single.php?run_id=52696&search_id=54214&scans_id=52696&peptide_id=2266&scanf=11385&charge=3&value=63	0.117	89300000	78410000	0.9959	53557.5	11275	39.4	2093.9	2093.9	1674.3	7761000	2976000000	2476000000	56522.5	55026.7	101900									/core/www/modules//modScore/visual/?run_id=52696&search_id=54214&scans_id=52696&peptide_id=2266&scanf=11385&charge=3&value=	0	0	0	0	0	0	0	0	0	0	0	0	0
11400	11400	39.73	2281	11400	9557	772.406	386.707	2	4	ITMS	3802640	11397	2	54214	52696	52696	77662	52696.11400.9557.2	1	772.406	386.707	0.38	0	2.231	0.797	0.797	774.4	0.00129	2020-10-12	/core/www/modules//sdig/index.php?run_id=52696&search_id=54214&scans_id=52696&peptide_id=2281&scanf=11400&charge=2&value=10/12	10	12	CbFlaA	/core/www/modules//consensus/?run_id=52696&search_id=54214&scans_id=52696&peptide_id=2281&scanf=11400&charge=2&value=CbFlaA	0	0	0	/core/www/modules/match_peptides/blast_html4.php?run_id=52696&search_id=54214&scans_id=52696&peptide_id=2281&scanf=11400&charge=2&value=0	K.LGANQNR.L	/core/www/modules/show_out/show_out_wrapper.php?run_id=52696&search_id=54214&scans_id=52696&peptide_id=2281&scanf=11400&charge=2&value=K.LGANQNR.L	LGANQNR	7	205	211	fully_tryptic	6	1	2				-10000	-1	-1	-1	0	0	8	/core/www/modules/core_quant/single.php?run_id=52696&search_id=54214&scans_id=52696&peptide_id=2281&scanf=11400&charge=2&value=8	0.2122	83930000	29150000	2.5928	18123.3	5213	22.6	4630.8	4630.8	1786	5928000	33010000000	10960000000	674000	2397000	80246.6									/core/www/modules//modScore/visual/?run_id=52696&search_id=54214&scans_id=52696&peptide_id=2281&scanf=11400&charge=2&value=	0	0	0	0	0	0	0	0	0	0	0	0	0
11413	11413	39.76	2294	11413	9569	931.521	466.264	2	2	ITMS	15992900	11412	2	54214	52696	52696	77662	52696.11413.9569.2	1	931.521	466.264	-0.16	0	2.544	0.843	0.843	589.7	0.0017	13/18	/core/www/modules//sdig/index.php?run_id=52696&search_id=54214&scans_id=52696&peptide_id=2294&scanf=11413&charge=2&value=13/18	13	18	CbFlaA	/core/www/modules//consensus/?run_id=52696&search_id=54214&scans_id=52696&peptide_id=2294&scanf=11413&charge=2&value=CbFlaA	0	0	0	/core/www/modules/match_peptides/blast_html4.php?run_id=52696&search_id=54214&scans_id=52696&peptide_id=2294&scanf=11413&charge=2&value=0	K.VGSINIGSGK.G	/core/www/modules/show_out/show_out_wrapper.php?run_id=52696&search_id=54214&scans_id=52696&peptide_id=2294&scanf=11413&charge=2&value=K.VGSINIGSGK.G	VGSINIGSGK	10	170	179	fully_tryptic	9	1	2				-10000	-1	-1	-1	0	0	56	/core/www/modules/core_quant/single.php?run_id=52696&search_id=54214&scans_id=52696&peptide_id=2294&scanf=11413&charge=2&value=56	0.0413	529000000	250700000	0.4963	92342.8	10423	37.2	7283	7283	11544	31050000	28840000000	13260000000	617400	475700	95700.4									/core/www/modules//modScore/visual/?run_id=52696&search_id=54214&scans_id=52696&peptide_id=2294&scanf=11413&charge=2&value=	0	0	0	0	0	0	0	0	0	0	0	0	0
11414	11414	39.76	2295	11414	9570	916.391	458.699	2	3	ITMS	2625140	11412	2	54214	52696	52696	77662	52696.11414.9570.2	1	916.39	458.699	0.55	0.001	2.051	0.153	0.332	306	0.00327	2020-09-12	/core/www/modules//sdig/index.php?run_id=52696&search_id=54214&scans_id=52696&peptide_id=2295&scanf=11414&charge=2&value=9/12	9	12	CbFlaA	/core/www/modules//consensus/?run_id=52696&search_id=54214&scans_id=52696&peptide_id=2295&scanf=11414&charge=2&value=CbFlaA	0	0	0	/core/www/modules/match_peptides/blast_html4.php?run_id=52696&search_id=54214&scans_id=52696&peptide_id=2295&scanf=11414&charge=2&value=0	K.EM*MNFTK.T	/core/www/modules/show_out/show_out_wrapper.php?run_id=52696&search_id=54214&scans_id=52696&peptide_id=2295&scanf=11414&charge=2&value=K.EM*MNFTK.T	EM*MNFTK	7	241	247	fully_tryptic	6	1	2				-10000	-1	-1	-1	0	0	49	/core/www/modules/core_quant/single.php?run_id=52696&search_id=54214&scans_id=52696&peptide_id=2295&scanf=11414&charge=2&value=49	0.3629	386600000	176900000	0.658	74701.2	8266	31.7	5175.3	5175.3	7865.3	3600000	7232000000	3173000000	147900	147700	91137.6									/core/www/modules//modScore/visual/?run_id=52696&search_id=54214&scans_id=52696&peptide_id=2295&scanf=11414&charge=2&value=	0	0	0	0	0	0	0	0	0	0	0	0	0
11424	11424	39.78	2306	11424	9580	1876.86	626.291	3	13	ITMS	253999	11412	2	54214	52696	52696	77662	52696.11424.9580.3	1	1876.86	626.292	-1	-0.002	2.105	0.532	0.532	296.5	0.00337	23/56	/core/www/modules//sdig/index.php?run_id=52696&search_id=54214&scans_id=52696&peptide_id=2306&scanf=11424&charge=3&value=23/56	23	56	CbFlaA	/core/www/modules//consensus/?run_id=52696&search_id=54214&scans_id=52696&peptide_id=2306&scanf=11424&charge=3&value=CbFlaA	0	0	0	/core/www/modules/match_peptides/blast_html4.php?run_id=52696&search_id=54214&scans_id=52696&peptide_id=2306&scanf=11424&charge=3&value=0	R.IRDVDM*AKEM*M*NFTK.T	/core/www/modules/show_out/show_out_wrapper.php?run_id=52696&search_id=54214&scans_id=52696&peptide_id=2306&scanf=11424&charge=3&value=R.IRDVDM*AKEM*M*NFTK.T	IRDVDM*AKEM*M*NFTK	15	233	247	fully_tryptic	14	1	4				-10000	-1	-1	-1	0	0	66	/core/www/modules/core_quant/single.php?run_id=52696&search_id=54214&scans_id=52696&peptide_id=2306&scanf=11424&charge=3&value=66	5.7899	433700	430400	0.9364	60683.5	11314	39.5	7.147	7.147	7.6322	0	4355000	3769000	79.6	80.9	105200									/core/www/modules//modScore/visual/?run_id=52696&search_id=54214&scans_id=52696&peptide_id=2306&scanf=11424&charge=3&value=	0	0	0	0	0	0	0	0	0	0	0	0	0
11443	11443	39.83	2324	11443	9597	1151.58	576.293	2	2	ITMS	78907500	11442	2	54214	52696	52696	77662	52696.11443.9597.2	1	1151.58	576.293	-0.29	0	0.206	0.115	0.115	29.4	0.03401	2020-04-18	/core/www/modules//sdig/index.php?run_id=52696&search_id=54214&scans_id=52696&peptide_id=2324&scanf=11443&charge=2&value=4/18	4	18	CbFlaA	/core/www/modules//consensus/?run_id=52696&search_id=54214&scans_id=52696&peptide_id=2324&scanf=11443&charge=2&value=CbFlaA	0	0	0	/core/www/modules/match_peptides/blast_html4.php?run_id=52696&search_id=54214&scans_id=52696&peptide_id=2324&scanf=11443&charge=2&value=0	K.VGS#INIGSGK.G	/core/www/modules/show_out/show_out_wrapper.php?run_id=52696&search_id=54214&scans_id=52696&peptide_id=2324&scanf=11443&charge=2&value=K.VGS#INIGSGK.G	VGS#INIGSGK	10	170	179	fully_tryptic	9	3	2				-10000	-1	-1	-1	0	0	67	/core/www/modules/core_quant/single.php?run_id=52696&search_id=54214&scans_id=52696&peptide_id=2324&scanf=11443&charge=2&value=67	0.0072	516300000	293500000	0.5209	95739.6	11774	40.6	6563.9	6563.9	10351.7	193600000	21330000000	11820000000	409800	315200	118700									/core/www/modules//modScore/visual/?run_id=52696&search_id=54214&scans_id=52696&peptide_id=2324&scanf=11443&charge=2&value=	0	0	0	0	0	0	0	0	0	0	0	0	0
11461	11461	39.87	2343	11461	9614	745.395	373.201	2	6	ITMS	2942560	11456	2	54214	52696	52696	77662	52696.11461.9614.2	1	745.395	373.201	0.13	0	1.843	0.362	0.362	729.7	0.00137	2020-10-12	/core/www/modules//sdig/index.php?run_id=52696&search_id=54214&scans_id=52696&peptide_id=2343&scanf=11461&charge=2&value=10/12	10	12	CbFlaA	/core/www/modules//consensus/?run_id=52696&search_id=54214&scans_id=52696&peptide_id=2343&scanf=11461&charge=2&value=CbFlaA	0	0	0	/core/www/modules/match_peptides/blast_html4.php?run_id=52696&search_id=54214&scans_id=52696&peptide_id=2343&scanf=11461&charge=2&value=0	R.GLNQASR.N	/core/www/modules/show_out/show_out_wrapper.php?run_id=52696&search_id=54214&scans_id=52696&peptide_id=2343&scanf=11461&charge=2&value=R.GLNQASR.N	GLNQASR	7	59	65	fully_tryptic	6	1	2				-10000	-1	-1	-1	0	0	47	/core/www/modules/core_quant/single.php?run_id=52696&search_id=54214&scans_id=52696&peptide_id=2343&scanf=11461&charge=2&value=47	0.246	61030000	19340000	2.2728	20979	5345	23	2943.8	2943.8	1280	5214000	28590000000	9226000000	592300	1968000	78391.5									/core/www/modules//modScore/visual/?run_id=52696&search_id=54214&scans_id=52696&peptide_id=2343&scanf=11461&charge=2&value=	0	0	0	0	0	0	0	0	0	0	0	0	0
11463	11463	39.87	2345	11463	9616	963.493	321.836	3	8	ITMS	3483470	11456	2	54214	52696	52696	77662	52696.11463.9616.3	1	963.493	321.836	0.45	0	2.598	0.713	0.713	556.6	0.0018	17/28	/core/www/modules//sdig/index.php?run_id=52696&search_id=54214&scans_id=52696&peptide_id=2345&scanf=11463&charge=3&value=17/28	17	28	CbFlaA	/core/www/modules//consensus/?run_id=52696&search_id=54214&scans_id=52696&peptide_id=2345&scanf=11463&charge=3&value=CbFlaA	0	0	0	/core/www/modules/match_peptides/blast_html4.php?run_id=52696&search_id=54214&scans_id=52696&peptide_id=2345&scanf=11463&charge=3&value=0	R.IRDVDM*AK.E	/core/www/modules/show_out/show_out_wrapper.php?run_id=52696&search_id=54214&scans_id=52696&peptide_id=2345&scanf=11463&charge=3&value=R.IRDVDM*AK.E	IRDVDM*AK	8	233	240	fully_tryptic	7	1	3				-10000	-1	-1	-1	0	0	13	/core/www/modules/core_quant/single.php?run_id=52696&search_id=54214&scans_id=52696&peptide_id=2345&scanf=11463&charge=3&value=13	0.368	39190000	18350000	2.5661	17838.1	5572	23.7	2456.1	2456.1	860	3015000	14810000000	6644000000	325400	1064000	76037.6									/core/www/modules//modScore/visual/?run_id=52696&search_id=54214&scans_id=52696&peptide_id=2345&scanf=11463&charge=3&value=	0	0	0	0	0	0	0	0	0	0	0	0	0
11467	11467	39.88	2349	11467	9620	841.372	421.189	2	12	ITMS	394460	11456	2	54214	52696	52696	77662	52696.11467.9620.2	1	841.371	421.189	0.25	0	2.358	0.898	0.898	884.3	0.00113	2020-10-10	/core/www/modules//sdig/index.php?run_id=52696&search_id=54214&scans_id=52696&peptide_id=2349&scanf=11467&charge=2&value=10/10	10	10	CbFlaA	/core/www/modules//consensus/?run_id=52696&search_id=54214&scans_id=52696&peptide_id=2349&scanf=11467&charge=2&value=CbFlaA	0	0	1	/core/www/modules/match_peptides/blast_html4.php?run_id=52696&search_id=54214&scans_id=52696&peptide_id=2349&scanf=11467&charge=2&value=1	R.HHHHHH.-	/core/www/modules/show_out/show_out_wrapper.php?run_id=52696&search_id=54214&scans_id=52696&peptide_id=2349&scanf=11467&charge=2&value=R.HHHHHH.-	HHHHHH	6	275	280	fully_tryptic	5	1	7				-10000	-1	-1	-1	0	0	42	/core/www/modules/core_quant/single.php?run_id=52696&search_id=54214&scans_id=52696&peptide_id=2349&scanf=11467&charge=2&value=42	1.5242	1496000	649100	0.5974	74951.5	11801	40.6	37.4	37.4	33.4	724000	463800000	187200000	9886.3	8831.8	83561.1									/core/www/modules//modScore/visual/?run_id=52696&search_id=54214&scans_id=52696&peptide_id=2349&scanf=11467&charge=2&value=	0	0	0	0	0	0	0	0	0	0	0	0	0
11478	11478	39.9	2360	11478	9630	987.522	329.846	3	3	ITMS	2065820	11476	2	54214	52696	52696	77662	52696.11478.9630.3	1	987.522	329.845	0.44	0	2.748	0.377	0.377	381.6	0.00262	16/28	/core/www/modules//sdig/index.php?run_id=52696&search_id=54214&scans_id=52696&peptide_id=2360&scanf=11478&charge=3&value=16/28	16	28	CbFlaA	/core/www/modules//consensus/?run_id=52696&search_id=54214&scans_id=52696&peptide_id=2360&scanf=11478&charge=3&value=CbFlaA	0	0	0	/core/www/modules/match_peptides/blast_html4.php?run_id=52696&search_id=54214&scans_id=52696&peptide_id=2360&scanf=11478&charge=3&value=0	K.VDRDNLQK.E	/core/www/modules/show_out/show_out_wrapper.php?run_id=52696&search_id=54214&scans_id=52696&peptide_id=2360&scanf=11478&charge=3&value=K.VDRDNLQK.E	VDRDNLQK	8	106	113	fully_tryptic	7	1	3				-10000	-1	-1	-1	0	0	35	/core/www/modules/core_quant/single.php?run_id=52696&search_id=54214&scans_id=52696&peptide_id=2360&scanf=11478&charge=3&value=35	0.3724	44020000	20620000	2.5859	17355.3	5395	23.2	2536.1	2536.1	980.8	2780000	16360000000	7559000000	358600	1236000	75051.3									/core/www/modules//modScore/visual/?run_id=52696&search_id=54214&scans_id=52696&peptide_id=2360&scanf=11478&charge=3&value=	0	0	0	0	0	0	0	0	0	0	0	0	0
11488	11488	39.92	2371	11488	9640	694.308	347.657	2	13	ITMS	664566	11476	2	54214	52696	52696	77662	52696.11488.9640.2	1	694.308	347.657	0.09	0	0.944	0.59	0.59	473.5	0.00211	2020-08-10	/core/www/modules//sdig/index.php?run_id=52696&search_id=54214&scans_id=52696&peptide_id=2371&scanf=11488&charge=2&value=8/10	8	10	CbFlaA	/core/www/modules//consensus/?run_id=52696&search_id=54214&scans_id=52696&peptide_id=2371&scanf=11488&charge=2&value=CbFlaA	0	0	0	/core/www/modules/match_peptides/blast_html4.php?run_id=52696&search_id=54214&scans_id=52696&peptide_id=2371&scanf=11488&charge=2&value=0	R.DVDM*AK.E	/core/www/modules/show_out/show_out_wrapper.php?run_id=52696&search_id=54214&scans_id=52696&peptide_id=2371&scanf=11488&charge=2&value=R.DVDM*AK.E	DVDM*AK	6	235	240	fully_tryptic	5	1	2				-10000	-1	-1	-1	0	0	36	/core/www/modules/core_quant/single.php?run_id=52696&search_id=54214&scans_id=52696&peptide_id=2371&scanf=11488&charge=2&value=36	3.621	5622000	1800000	3.0524	16425.4	5166	22.5	432.9	432.9	122.3	252700	2567000000	780900000	55759	223400	76836									/core/www/modules//modScore/visual/?run_id=52696&search_id=54214&scans_id=52696&peptide_id=2371&scanf=11488&charge=2&value=	0	0	0	0	0	0	0	0	0	0	0	0	0
11491	11491	39.93	2374	11491	9642	1388.7	694.854	2	2	ITMS	23874900	11490	2	54214	52696	52696	77662	52696.11491.9642.2	1	1388.7	694.854	-0.4	-0.001	3.447	0.766	0.766	973.9	0.00103	18/24	/core/www/modules//sdig/index.php?run_id=52696&search_id=54214&scans_id=52696&peptide_id=2374&scanf=11491&charge=2&value=18/24	18	24	CbFlaA	/core/www/modules//consensus/?run_id=52696&search_id=54214&scans_id=52696&peptide_id=2374&scanf=11491&charge=2&value=CbFlaA	0	0	0	/core/www/modules/match_peptides/blast_html4.php?run_id=52696&search_id=54214&scans_id=52696&peptide_id=2374&scanf=11491&charge=2&value=0	R.ELAVQSANDTNVK.V	/core/www/modules/show_out/show_out_wrapper.php?run_id=52696&search_id=54214&scans_id=52696&peptide_id=2374&scanf=11491&charge=2&value=R.ELAVQSANDTNVK.V	ELAVQSANDTNVK	13	93	105	fully_tryptic	12	1	2				-10000	-1	-1	-1	0	0	51	/core/www/modules/core_quant/single.php?run_id=52696&search_id=54214&scans_id=52696&peptide_id=2374&scanf=11491&charge=2&value=51	0.0246	1039000000	737000000	0.4868	101500	10309	37	10231.8	10231.8	21016.3	57230000	72660000000	50290000000	1397000	1038000	134600									/core/www/modules//modScore/visual/?run_id=52696&search_id=54214&scans_id=52696&peptide_id=2374&scanf=11491&charge=2&value=	0	0	0	0	0	0	0	0	0	0	0	0	0
11506	11506	39.97	2389	11506	9656	1137.59	569.299	2	3	ITMS	6804450	11504	2	54214	52696	52696	77662	52696.11506.9656.2	1	1137.59	569.299	0.25	0	2.781	0.724	0.724	598.6	0.00167	15/18	/core/www/modules//sdig/index.php?run_id=52696&search_id=54214&scans_id=52696&peptide_id=2389&scanf=11506&charge=2&value=15/18	15	18	CbFlaA	/core/www/modules//consensus/?run_id=52696&search_id=54214&scans_id=52696&peptide_id=2389&scanf=11506&charge=2&value=CbFlaA	0	0	0	/core/www/modules/match_peptides/blast_html4.php?run_id=52696&search_id=54214&scans_id=52696&peptide_id=2389&scanf=11506&charge=2&value=0	R.IASQTQFNTK.N	/core/www/modules/show_out/show_out_wrapper.php?run_id=52696&search_id=54214&scans_id=52696&peptide_id=2389&scanf=11506&charge=2&value=R.IASQTQFNTK.N	IASQTQFNTK	10	125	134	fully_tryptic	9	1	2				-10000	-1	-1	-1	0	0	48	/core/www/modules/core_quant/single.php?run_id=52696&search_id=54214&scans_id=52696&peptide_id=2389&scanf=11506&charge=2&value=48	0.0733	1329000000	791000000	0.4645	104200	8338	31.8	14523.9	14523.9	27468.3	17880000	78420000000	44880000000	1551000	1195000	131900									/core/www/modules//modScore/visual/?run_id=52696&search_id=54214&scans_id=52696&peptide_id=2389&scanf=11506&charge=2&value=	0	0	0	0	0	0	0	0	0	0	0	0	0
11519	11519	40	2402	11519	9668	772.406	386.707	2	3	ITMS	3198890	11517	2	54214	52696	52696	77662	52696.11519.9668.2	1	772.406	386.707	0.18	0	2.341	0.662	0.662	1111	0.0009	2020-11-12	/core/www/modules//sdig/index.php?run_id=52696&search_id=54214&scans_id=52696&peptide_id=2402&scanf=11519&charge=2&value=11/12	11	12	CbFlaA	/core/www/modules//consensus/?run_id=52696&search_id=54214&scans_id=52696&peptide_id=2402&scanf=11519&charge=2&value=CbFlaA	0	0	0	/core/www/modules/match_peptides/blast_html4.php?run_id=52696&search_id=54214&scans_id=52696&peptide_id=2402&scanf=11519&charge=2&value=0	K.LGANQNR.L	/core/www/modules/show_out/show_out_wrapper.php?run_id=52696&search_id=54214&scans_id=52696&peptide_id=2402&scanf=11519&charge=2&value=K.LGANQNR.L	LGANQNR	7	205	211	fully_tryptic	6	1	2				-10000	-1	-1	-1	0	0	8	/core/www/modules/core_quant/single.php?run_id=52696&search_id=54214&scans_id=52696&peptide_id=2402&scanf=11519&charge=2&value=8	0.2703	83930000	29150000	2.5928	18123.3	5213	22.6	4630.8	4630.8	1786	4718000	33010000000	10960000000	674000	2397000	83316.8									/core/www/modules//modScore/visual/?run_id=52696&search_id=54214&scans_id=52696&peptide_id=2402&scanf=11519&charge=2&value=	0	0	0	0	0	0	0	0	0	0	0	0	0
11527	11527	40.02	2409	11527	9675	931.521	466.264	2	2	ITMS	29012300	11526	2	54214	52696	52696	77662	52696.11527.9675.2	1	931.521	466.264	-0.22	0	2.83	0.884	0.884	679	0.00147	14/18	/core/www/modules//sdig/index.php?run_id=52696&search_id=54214&scans_id=52696&peptide_id=2409&scanf=11527&charge=2&value=14/18	14	18	CbFlaA	/core/www/modules//consensus/?run_id=52696&search_id=54214&scans_id=52696&peptide_id=2409&scanf=11527&charge=2&value=CbFlaA	0	0	0	/core/www/modules/match_peptides/blast_html4.php?run_id=52696&search_id=54214&scans_id=52696&peptide_id=2409&scanf=11527&charge=2&value=0	K.VGSINIGSGK.G	/core/www/modules/show_out/show_out_wrapper.php?run_id=52696&search_id=54214&scans_id=52696&peptide_id=2409&scanf=11527&charge=2&value=K.VGSINIGSGK.G	VGSINIGSGK	10	170	179	fully_tryptic	9	1	2				-10000	-1	-1	-1	0	0	56	/core/www/modules/core_quant/single.php?run_id=52696&search_id=54214&scans_id=52696&peptide_id=2409&scanf=11527&charge=2&value=56	0.0249	529000000	250700000	0.4963	92342.8	10423	37.2	7283	7283	11544	52540000	28840000000	13260000000	617400	475700	98675.1									/core/www/modules//modScore/visual/?run_id=52696&search_id=54214&scans_id=52696&peptide_id=2409&scanf=11527&charge=2&value=	0	0	0	0	0	0	0	0	0	0	0	0	0
11529	11529	40.02	2411	11529	9677	916.391	458.699	2	4	ITMS	2029590	11526	2	54214	52696	52696	77662	52696.11529.9677.2	1	916.39	458.699	0.55	0.001	1.96	0.1	0.306	376.2	0.00266	2020-10-12	/core/www/modules//sdig/index.php?run_id=52696&search_id=54214&scans_id=52696&peptide_id=2411&scanf=11529&charge=2&value=10/12	10	12	CbFlaA	/core/www/modules//consensus/?run_id=52696&search_id=54214&scans_id=52696&peptide_id=2411&scanf=11529&charge=2&value=CbFlaA	0	0	0	/core/www/modules/match_peptides/blast_html4.php?run_id=52696&search_id=54214&scans_id=52696&peptide_id=2411&scanf=11529&charge=2&value=0	K.EM*MNFTK.T	/core/www/modules/show_out/show_out_wrapper.php?run_id=52696&search_id=54214&scans_id=52696&peptide_id=2411&scanf=11529&charge=2&value=K.EM*MNFTK.T	EM*MNFTK	7	241	247	fully_tryptic	6	1	2				-10000	-1	-1	-1	0	0	49	/core/www/modules/core_quant/single.php?run_id=52696&search_id=54214&scans_id=52696&peptide_id=2411&scanf=11529&charge=2&value=49	0.4487	386600000	176900000	0.658	74701.2	8266	31.7	5175.3	5175.3	7865.3	2950000	7232000000	3173000000	147900	147700	97038.7									/core/www/modules//modScore/visual/?run_id=52696&search_id=54214&scans_id=52696&peptide_id=2411&scanf=11529&charge=2&value=	0	0	0	0	0	0	0	0	0	0	0	0	0
11553	11553	40.07	2437	11553	9700	678.313	339.66	2	13	ITMS	189119	11541	2	54214	52696	52696	77662	52696.11553.9700.2	1	678.313	339.66	-0.01	0	0.941	0.707	0.707	254.9	0.00392	2020-06-10	/core/www/modules//sdig/index.php?run_id=52696&search_id=54214&scans_id=52696&peptide_id=2437&scanf=11553&charge=2&value=6/10	6	10	CbFlaA	/core/www/modules//consensus/?run_id=52696&search_id=54214&scans_id=52696&peptide_id=2437&scanf=11553&charge=2&value=CbFlaA	0	0	0	/core/www/modules/match_peptides/blast_html4.php?run_id=52696&search_id=54214&scans_id=52696&peptide_id=2437&scanf=11553&charge=2&value=0	R.DVDMAK.E	/core/www/modules/show_out/show_out_wrapper.php?run_id=52696&search_id=54214&scans_id=52696&peptide_id=2437&scanf=11553&charge=2&value=R.DVDMAK.E	DVDMAK	6	235	240	fully_tryptic	5	1	2				-10000	-1	-1	-1	0	0	46	/core/www/modules/core_quant/single.php?run_id=52696&search_id=54214&scans_id=52696&peptide_id=2437&scanf=11553&charge=2&value=46	7.0875	539100	224200	0.7382	61813.1	11442	39.8	8.7214	8.7214	11.8	154800	15070000	2085000	339.9	314.9	79503.5									/core/www/modules//modScore/visual/?run_id=52696&search_id=54214&scans_id=52696&peptide_id=2437&scanf=11553&charge=2&value=	0	0	0	0	0	0	0	0	0	0	0	0	0
11560	11560	40.09	2444	11560	9706	1151.58	576.293	2	2	ITMS	178244000	11559	2	54214	52696	52696	77662	52696.11560.9706.2	1	1151.58	576.293	-0.07	0	0.498	0.429	0.53	10	0.1	2020-06-18	/core/www/modules//sdig/index.php?run_id=52696&search_id=54214&scans_id=52696&peptide_id=2444&scanf=11560&charge=2&value=6/18	6	18	CbFlaA	/core/www/modules//consensus/?run_id=52696&search_id=54214&scans_id=52696&peptide_id=2444&scanf=11560&charge=2&value=CbFlaA	0	0	0	/core/www/modules/match_peptides/blast_html4.php?run_id=52696&search_id=54214&scans_id=52696&peptide_id=2444&scanf=11560&charge=2&value=0	K.VGSINIGS#GK.G	/core/www/modules/show_out/show_out_wrapper.php?run_id=52696&search_id=54214&scans_id=52696&peptide_id=2444&scanf=11560&charge=2&value=K.VGSINIGS#GK.G	VGSINIGS#GK	10	170	179	fully_tryptic	9	3	2				-10000	-1	-1	-1	0	0	67	/core/www/modules/core_quant/single.php?run_id=52696&search_id=54214&scans_id=52696&peptide_id=2444&scanf=11560&charge=2&value=67	0.0043	516300000	293500000	0.5209	95739.6	11774	40.6	6563.9	6563.9	10351.7	316400000	21330000000	11820000000	409800	315200	129800									/core/www/modules//modScore/visual/?run_id=52696&search_id=54214&scans_id=52696&peptide_id=2444&scanf=11560&charge=2&value=	0	0	0	0	0	0	0	0	0	0	0	0	0
11571	11571	40.12	2455	11571	9716	745.395	373.201	2	4	ITMS	2801210	11568	2	54214	52696	52696	77662	52696.11571.9716.2	1	745.395	373.201	0.1	0	1.855	0.305	0.305	823	0.00122	2020-10-12	/core/www/modules//sdig/index.php?run_id=52696&search_id=54214&scans_id=52696&peptide_id=2455&scanf=11571&charge=2&value=10/12	10	12	CbFlaA	/core/www/modules//consensus/?run_id=52696&search_id=54214&scans_id=52696&peptide_id=2455&scanf=11571&charge=2&value=CbFlaA	0	0	0	/core/www/modules/match_peptides/blast_html4.php?run_id=52696&search_id=54214&scans_id=52696&peptide_id=2455&scanf=11571&charge=2&value=0	R.GLNQASR.N	/core/www/modules/show_out/show_out_wrapper.php?run_id=52696&search_id=54214&scans_id=52696&peptide_id=2455&scanf=11571&charge=2&value=R.GLNQASR.N	GLNQASR	7	59	65	fully_tryptic	6	1	2				-10000	-1	-1	-1	0	0	47	/core/www/modules/core_quant/single.php?run_id=52696&search_id=54214&scans_id=52696&peptide_id=2455&scanf=11571&charge=2&value=47	0.2946	61030000	19340000	2.2728	20979	5345	23	2943.8	2943.8	1280	4116000	28590000000	9226000000	592300	1968000	88233.2									/core/www/modules//modScore/visual/?run_id=52696&search_id=54214&scans_id=52696&peptide_id=2455&scanf=11571&charge=2&value=	0	0	0	0	0	0	0	0	0	0	0	0	0
11573	11573	40.12	2457	11573	9718	963.493	482.25	2	6	ITMS	1031610	11568	2	54214	52696	52696	77662	52696.11573.9718.2	1	963.493	482.25	0.41	0	2.149	0.6	0.6	244.2	0.0041	2020-11-14	/core/www/modules//sdig/index.php?run_id=52696&search_id=54214&scans_id=52696&peptide_id=2457&scanf=11573&charge=2&value=11/14	11	14	CbFlaA	/core/www/modules//consensus/?run_id=52696&search_id=54214&scans_id=52696&peptide_id=2457&scanf=11573&charge=2&value=CbFlaA	0	0	0	/core/www/modules/match_peptides/blast_html4.php?run_id=52696&search_id=54214&scans_id=52696&peptide_id=2457&scanf=11573&charge=2&value=0	R.IRDVDM*AK.E	/core/www/modules/show_out/show_out_wrapper.php?run_id=52696&search_id=54214&scans_id=52696&peptide_id=2457&scanf=11573&charge=2&value=R.IRDVDM*AK.E	IRDVDM*AK	8	233	240	fully_tryptic	7	1	3				-10000	-1	-1	-1	0	0	54	/core/www/modules/core_quant/single.php?run_id=52696&search_id=54214&scans_id=52696&peptide_id=2457&scanf=11573&charge=2&value=54	0.5577	39650000	17700000	2.5518	20919.3	5553	23.7	2214.1	2214.1	742.8	2243000	13950000000	6112000000	263500	769200	97601.5									/core/www/modules//modScore/visual/?run_id=52696&search_id=54214&scans_id=52696&peptide_id=2457&scanf=11573&charge=2&value=	0	0	0	0	0	0	0	0	0	0	0	0	0
11576	11576	40.13	2460	11576	9721	841.371	421.189	2	9	ITMS	375110	11568	2	54214	52696	52696	77662	52696.11576.9721.2	1	841.371	421.189	0.17	0	2.163	0.883	0.883	762.6	0.00131	2020-09-10	/core/www/modules//sdig/index.php?run_id=52696&search_id=54214&scans_id=52696&peptide_id=2460&scanf=11576&charge=2&value=9/10	9	10	CbFlaA	/core/www/modules//consensus/?run_id=52696&search_id=54214&scans_id=52696&peptide_id=2460&scanf=11576&charge=2&value=CbFlaA	0	0	1	/core/www/modules/match_peptides/blast_html4.php?run_id=52696&search_id=54214&scans_id=52696&peptide_id=2460&scanf=11576&charge=2&value=1	R.HHHHHH.-	/core/www/modules/show_out/show_out_wrapper.php?run_id=52696&search_id=54214&scans_id=52696&peptide_id=2460&scanf=11576&charge=2&value=R.HHHHHH.-	HHHHHH	6	275	280	fully_tryptic	5	1	7				-10000	-1	-1	-1	0	0	42	/core/www/modules/core_quant/single.php?run_id=52696&search_id=54214&scans_id=52696&peptide_id=2460&scanf=11576&charge=2&value=42	2.1566	1496000	649100	0.5974	74951.5	11801	40.6	37.4	37.4	33.4	569500	463800000	187200000	9886.3	8831.8	87742									/core/www/modules//modScore/visual/?run_id=52696&search_id=54214&scans_id=52696&peptide_id=2460&scanf=11576&charge=2&value=	0	0	0	0	0	0	0	0	0	0	0	0	0
11599	11599	40.18	2483	11599	9742	987.522	329.846	3	3	ITMS	2277530	11597	2	54214	52696	52696	77662	52696.11599.9742.3	1	987.522	329.845	0.36	0	2.209	0.259	0.259	334.5	0.00299	14/28	/core/www/modules//sdig/index.php?run_id=52696&search_id=54214&scans_id=52696&peptide_id=2483&scanf=11599&charge=3&value=14/28	14	28	CbFlaA	/core/www/modules//consensus/?run_id=52696&search_id=54214&scans_id=52696&peptide_id=2483&scanf=11599&charge=3&value=CbFlaA	0	0	0	/core/www/modules/match_peptides/blast_html4.php?run_id=52696&search_id=54214&scans_id=52696&peptide_id=2483&scanf=11599&charge=3&value=0	K.VDRDNLQK.E	/core/www/modules/show_out/show_out_wrapper.php?run_id=52696&search_id=54214&scans_id=52696&peptide_id=2483&scanf=11599&charge=3&value=K.VDRDNLQK.E	VDRDNLQK	8	106	113	fully_tryptic	7	1	3				-10000	-1	-1	-1	0	0	35	/core/www/modules/core_quant/single.php?run_id=52696&search_id=54214&scans_id=52696&peptide_id=2483&scanf=11599&charge=3&value=35	0.3704	44020000	20620000	2.5859	17355.3	5395	23.2	2536.1	2536.1	980.8	3088000	16360000000	7559000000	358600	1236000	87332.3									/core/www/modules//modScore/visual/?run_id=52696&search_id=54214&scans_id=52696&peptide_id=2483&scanf=11599&charge=3&value=	0	0	0	0	0	0	0	0	0	0	0	0	0
11600	11600	40.18	2484	11600	9743	1357.65	679.328	2	4	ITMS	424783	11597	2	54214	52696	52696	77662	52696.11600.9743.2	1	1357.65	679.328	0.12	0	0.511	0.096	0.471	39.9	0.02506	2020-07-18	/core/www/modules//sdig/index.php?run_id=52696&search_id=54214&scans_id=52696&peptide_id=2484&scanf=11600&charge=2&value=7/18	7	18	CbFlaA	/core/www/modules//consensus/?run_id=52696&search_id=54214&scans_id=52696&peptide_id=2484&scanf=11600&charge=2&value=CbFlaA	0	0	0	/core/www/modules/match_peptides/blast_html4.php?run_id=52696&search_id=54214&scans_id=52696&peptide_id=2484&scanf=11600&charge=2&value=0	R.IASQT#QFNTK.N	/core/www/modules/show_out/show_out_wrapper.php?run_id=52696&search_id=54214&scans_id=52696&peptide_id=2484&scanf=11600&charge=2&value=R.IASQT#QFNTK.N	IASQT#QFNTK	10	125	134	fully_tryptic	9	3	2				-10000	-1	-1	-1	0	0	50	/core/www/modules/core_quant/single.php?run_id=52696&search_id=54214&scans_id=52696&peptide_id=2484&scanf=11600&charge=2&value=50	0.7993	166300000	114700000	0.9043	57095.4	9665	35.5	2912.2	2912.2	3220.5	1721000	6258000000	4255000000	118800	115900	153800									/core/www/modules//modScore/visual/?run_id=52696&search_id=54214&scans_id=52696&peptide_id=2484&scanf=11600&charge=2&value=	0	0	0	0	0	0	0	0	0	0	0	0	0
11609	11609	40.21	2492	11609	9751	1388.7	694.854	2	2	ITMS	6120730	11608	2	54214	52696	52696	77662	52696.11609.9751.2	1	1388.7	694.854	-0.42	-0.001	3.416	0.82	0.82	1082.1	0.00092	19/24	/core/www/modules//sdig/index.php?run_id=52696&search_id=54214&scans_id=52696&peptide_id=2492&scanf=11609&charge=2&value=19/24	19	24	CbFlaA	/core/www/modules//consensus/?run_id=52696&search_id=54214&scans_id=52696&peptide_id=2492&scanf=11609&charge=2&value=CbFlaA	0	0	0	/core/www/modules/match_peptides/blast_html4.php?run_id=52696&search_id=54214&scans_id=52696&peptide_id=2492&scanf=11609&charge=2&value=0	R.ELAVQSANDTNVK.V	/core/www/modules/show_out/show_out_wrapper.php?run_id=52696&search_id=54214&scans_id=52696&peptide_id=2492&scanf=11609&charge=2&value=R.ELAVQSANDTNVK.V	ELAVQSANDTNVK	13	93	105	fully_tryptic	12	1	2				-10000	-1	-1	-1	0	0	51	/core/www/modules/core_quant/single.php?run_id=52696&search_id=54214&scans_id=52696&peptide_id=2492&scanf=11609&charge=2&value=51	0.0307	1039000000	737000000	0.4868	101500	10309	37	10231.8	10231.8	21016.3	46040000	72660000000	50290000000	1397000	1038000	156400									/core/www/modules//modScore/visual/?run_id=52696&search_id=54214&scans_id=52696&peptide_id=2492&scanf=11609&charge=2&value=	0	0	0	0	0	0	0	0	0	0	0	0	0
11612	11612	40.21	2496	11612	9754	694.308	347.657	2	5	ITMS	591332	11608	2	54214	52696	52696	77662	52696.11612.9754.2	1	694.308	347.657	0.13	0	1.007	0.725	0.725	367.6	0.00272	2020-07-10	/core/www/modules//sdig/index.php?run_id=52696&search_id=54214&scans_id=52696&peptide_id=2496&scanf=11612&charge=2&value=7/10	7	10	CbFlaA	/core/www/modules//consensus/?run_id=52696&search_id=54214&scans_id=52696&peptide_id=2496&scanf=11612&charge=2&value=CbFlaA	0	0	0	/core/www/modules/match_peptides/blast_html4.php?run_id=52696&search_id=54214&scans_id=52696&peptide_id=2496&scanf=11612&charge=2&value=0	R.DVDM*AK.E	/core/www/modules/show_out/show_out_wrapper.php?run_id=52696&search_id=54214&scans_id=52696&peptide_id=2496&scanf=11612&charge=2&value=R.DVDM*AK.E	DVDM*AK	6	235	240	fully_tryptic	5	1	2				-10000	-1	-1	-1	0	0	36	/core/www/modules/core_quant/single.php?run_id=52696&search_id=54214&scans_id=52696&peptide_id=2496&scanf=11612&charge=2&value=36	1.9378	5622000	1800000	3.0524	16425.4	5166	22.5	432.9	432.9	122.3	666200	2567000000	780900000	55759	223400	85679.4									/core/www/modules//modScore/visual/?run_id=52696&search_id=54214&scans_id=52696&peptide_id=2496&scanf=11612&charge=2&value=	0	0	0	0	0	0	0	0	0	0	0	0	0
11620	11620	40.24	2504	11620	9761	1137.59	569.299	2	3	ITMS	8089650	11618	2	54214	52696	52696	77662	52696.11620.9761.2	1	1137.59	569.299	0.23	0	2.628	0.712	0.712	417.4	0.0024	14/18	/core/www/modules//sdig/index.php?run_id=52696&search_id=54214&scans_id=52696&peptide_id=2504&scanf=11620&charge=2&value=14/18	14	18	CbFlaA	/core/www/modules//consensus/?run_id=52696&search_id=54214&scans_id=52696&peptide_id=2504&scanf=11620&charge=2&value=CbFlaA	0	0	0	/core/www/modules/match_peptides/blast_html4.php?run_id=52696&search_id=54214&scans_id=52696&peptide_id=2504&scanf=11620&charge=2&value=0	R.IASQTQFNTK.N	/core/www/modules/show_out/show_out_wrapper.php?run_id=52696&search_id=54214&scans_id=52696&peptide_id=2504&scanf=11620&charge=2&value=R.IASQTQFNTK.N	IASQTQFNTK	10	125	134	fully_tryptic	9	1	2				-10000	-1	-1	-1	0	0	48	/core/www/modules/core_quant/single.php?run_id=52696&search_id=54214&scans_id=52696&peptide_id=2504&scanf=11620&charge=2&value=48	0.0692	1329000000	791000000	0.4645	104200	8338	31.8	14523.9	14523.9	27468.3	19130000	78420000000	44880000000	1551000	1195000	138700									/core/www/modules//modScore/visual/?run_id=52696&search_id=54214&scans_id=52696&peptide_id=2504&scanf=11620&charge=2&value=	0	0	0	0	0	0	0	0	0	0	0	0	0
11627	11627	40.25	2511	11627	9768	1876.86	626.29	3	10	ITMS	187186	11618	2	54214	52696	52696	77662	52696.11627.9768.3	1	1876.86	626.292	-2.59	-0.005	2.104	0.336	0.336	339.2	0.00295	19/56	/core/www/modules//sdig/index.php?run_id=52696&search_id=54214&scans_id=52696&peptide_id=2511&scanf=11627&charge=3&value=19/56	19	56	CbFlaA	/core/www/modules//consensus/?run_id=52696&search_id=54214&scans_id=52696&peptide_id=2511&scanf=11627&charge=3&value=CbFlaA	0	0	0	/core/www/modules/match_peptides/blast_html4.php?run_id=52696&search_id=54214&scans_id=52696&peptide_id=2511&scanf=11627&charge=3&value=0	R.IRDVDM*AKEM*M*NFTK.T	/core/www/modules/show_out/show_out_wrapper.php?run_id=52696&search_id=54214&scans_id=52696&peptide_id=2511&scanf=11627&charge=3&value=R.IRDVDM*AKEM*M*NFTK.T	IRDVDM*AKEM*M*NFTK	15	233	247	fully_tryptic	14	1	4				-10000	-1	-1	-1	0	0	69	/core/www/modules/core_quant/single.php?run_id=52696&search_id=54214&scans_id=52696&peptide_id=2511&scanf=11627&charge=3&value=69	4.674	229200	272900	0.8803	63640.1	11654	40.3	3.6015	3.6015	4.2076	227900	1633000	2057000	29.8	26.4	130200									/core/www/modules//modScore/visual/?run_id=52696&search_id=54214&scans_id=52696&peptide_id=2511&scanf=11627&charge=3&value=	0	0	0	0	0	0	0	0	0	0	0	0	0
11629	11629	40.26	2512	11629	9769	772.406	386.707	2	2	ITMS	3226310	11628	2	54214	52696	52696	77662	52696.11629.9769.2	1	772.406	386.707	0.12	0	2.301	0.732	0.732	969.7	0.00103	2020-11-12	/core/www/modules//sdig/index.php?run_id=52696&search_id=54214&scans_id=52696&peptide_id=2512&scanf=11629&charge=2&value=11/12	11	12	CbFlaA	/core/www/modules//consensus/?run_id=52696&search_id=54214&scans_id=52696&peptide_id=2512&scanf=11629&charge=2&value=CbFlaA	0	0	0	/core/www/modules/match_peptides/blast_html4.php?run_id=52696&search_id=54214&scans_id=52696&peptide_id=2512&scanf=11629&charge=2&value=0	K.LGANQNR.L	/core/www/modules/show_out/show_out_wrapper.php?run_id=52696&search_id=54214&scans_id=52696&peptide_id=2512&scanf=11629&charge=2&value=K.LGANQNR.L	LGANQNR	7	205	211	fully_tryptic	6	1	2				-10000	-1	-1	-1	0	0	8	/core/www/modules/core_quant/single.php?run_id=52696&search_id=54214&scans_id=52696&peptide_id=2512&scanf=11629&charge=2&value=8	0.241	83930000	29150000	2.5928	18123.3	5213	22.6	4630.8	4630.8	1786	5128000	33010000000	10960000000	674000	2396000	95451.2									/core/www/modules//modScore/visual/?run_id=52696&search_id=54214&scans_id=52696&peptide_id=2512&scanf=11629&charge=2&value=	0	0	0	0	0	0	0	0	0	0	0	0	0
11644	11644	40.29	2527	11644	9783	931.52	466.264	2	2	ITMS	29177700	11643	2	54214	52696	52696	77662	52696.11644.9783.2	1	931.521	466.264	-0.28	0	2.431	0.826	0.826	623.4	0.0016	13/18	/core/www/modules//sdig/index.php?run_id=52696&search_id=54214&scans_id=52696&peptide_id=2527&scanf=11644&charge=2&value=13/18	13	18	CbFlaA	/core/www/modules//consensus/?run_id=52696&search_id=54214&scans_id=52696&peptide_id=2527&scanf=11644&charge=2&value=CbFlaA	0	0	0	/core/www/modules/match_peptides/blast_html4.php?run_id=52696&search_id=54214&scans_id=52696&peptide_id=2527&scanf=11644&charge=2&value=0	K.VGSINIGSGK.G	/core/www/modules/show_out/show_out_wrapper.php?run_id=52696&search_id=54214&scans_id=52696&peptide_id=2527&scanf=11644&charge=2&value=K.VGSINIGSGK.G	VGSINIGSGK	10	170	179	fully_tryptic	9	1	2				-10000	-1	-1	-1	0	0	56	/core/www/modules/core_quant/single.php?run_id=52696&search_id=54214&scans_id=52696&peptide_id=2527&scanf=11644&charge=2&value=56	0.0225	529000000	250700000	0.4963	92342.8	10423	37.2	7283	7283	11544	58790000	28830000000	13260000000	617200	475600	110600									/core/www/modules//modScore/visual/?run_id=52696&search_id=54214&scans_id=52696&peptide_id=2527&scanf=11644&charge=2&value=	0	0	0	0	0	0	0	0	0	0	0	0	0
11645	11645	40.29	2528	11645	9784	916.391	458.699	2	3	ITMS	2095110	11643	2	54214	52696	52696	77662	52696.11645.9784.2	1	916.39	458.699	0.57	0.001	2.353	0.09	0.359	500.2	0.002	2020-10-12	/core/www/modules//sdig/index.php?run_id=52696&search_id=54214&scans_id=52696&peptide_id=2528&scanf=11645&charge=2&value=10/12	10	12	CbFlaA	/core/www/modules//consensus/?run_id=52696&search_id=54214&scans_id=52696&peptide_id=2528&scanf=11645&charge=2&value=CbFlaA	0	0	0	/core/www/modules/match_peptides/blast_html4.php?run_id=52696&search_id=54214&scans_id=52696&peptide_id=2528&scanf=11645&charge=2&value=0	K.EM*MNFTK.T	/core/www/modules/show_out/show_out_wrapper.php?run_id=52696&search_id=54214&scans_id=52696&peptide_id=2528&scanf=11645&charge=2&value=K.EM*MNFTK.T	EM*MNFTK	7	241	247	fully_tryptic	6	1	2				-10000	-1	-1	-1	0	0	49	/core/www/modules/core_quant/single.php?run_id=52696&search_id=54214&scans_id=52696&peptide_id=2528&scanf=11645&charge=2&value=49	0.4604	386600000	176900000	0.658	74701.2	8266	31.7	5175.3	5175.3	7865.3	3006000	7232000000	3173000000	147900	147700	113500									/core/www/modules//modScore/visual/?run_id=52696&search_id=54214&scans_id=52696&peptide_id=2528&scanf=11645&charge=2&value=	0	0	0	0	0	0	0	0	0	0	0	0	0
11669	11669	40.35	2552	11669	9806	1151.58	576.293	2	2	ITMS	19451900	11668	2	54214	52696	52696	77662	52696.11669.9806.2	1	1151.58	576.293	0.02	0	0.266	0.428	0.428	36.6	0.02732	2020-04-18	/core/www/modules//sdig/index.php?run_id=52696&search_id=54214&scans_id=52696&peptide_id=2552&scanf=11669&charge=2&value=4/18	4	18	CbFlaA	/core/www/modules//consensus/?run_id=52696&search_id=54214&scans_id=52696&peptide_id=2552&scanf=11669&charge=2&value=CbFlaA	0	0	0	/core/www/modules/match_peptides/blast_html4.php?run_id=52696&search_id=54214&scans_id=52696&peptide_id=2552&scanf=11669&charge=2&value=0	K.VGS#INIGSGK.G	/core/www/modules/show_out/show_out_wrapper.php?run_id=52696&search_id=54214&scans_id=52696&peptide_id=2552&scanf=11669&charge=2&value=K.VGS#INIGSGK.G	VGS#INIGSGK	10	170	179	fully_tryptic	9	3	2				-10000	-1	-1	-1	0	0	67	/core/www/modules/core_quant/single.php?run_id=52696&search_id=54214&scans_id=52696&peptide_id=2552&scanf=11669&charge=2&value=67	0.0308	516300000	293500000	0.5209	95739.6	11774	40.6	6563.9	6563.9	10351.7	43540000	21330000000	11820000000	409800	315200	138100									/core/www/modules//modScore/visual/?run_id=52696&search_id=54214&scans_id=52696&peptide_id=2552&scanf=11669&charge=2&value=	0	0	0	0	0	0	0	0	0	0	0	0	0
11670	11670	40.35	2554	11670	9807	963.493	482.25	2	3	ITMS	1577960	11668	2	54214	52696	52696	77662	52696.11670.9807.2	1	963.493	482.25	0.33	0	1.75	0.398	0.398	231.9	0.00431	2020-11-14	/core/www/modules//sdig/index.php?run_id=52696&search_id=54214&scans_id=52696&peptide_id=2554&scanf=11670&charge=2&value=11/14	11	14	CbFlaA	/core/www/modules//consensus/?run_id=52696&search_id=54214&scans_id=52696&peptide_id=2554&scanf=11670&charge=2&value=CbFlaA	0	0	0	/core/www/modules/match_peptides/blast_html4.php?run_id=52696&search_id=54214&scans_id=52696&peptide_id=2554&scanf=11670&charge=2&value=0	R.IRDVDM*AK.E	/core/www/modules/show_out/show_out_wrapper.php?run_id=52696&search_id=54214&scans_id=52696&peptide_id=2554&scanf=11670&charge=2&value=R.IRDVDM*AK.E	IRDVDM*AK	8	233	240	fully_tryptic	7	1	3				-10000	-1	-1	-1	0	0	54	/core/www/modules/core_quant/single.php?run_id=52696&search_id=54214&scans_id=52696&peptide_id=2554&scanf=11670&charge=2&value=54	0.809	39650000	17700000	2.5518	20919.3	5553	23.7	2214.1	2214.1	742.8	1871000	13950000000	6112000000	263500	769200	115800									/core/www/modules//modScore/visual/?run_id=52696&search_id=54214&scans_id=52696&peptide_id=2554&scanf=11670&charge=2&value=	0	0	0	0	0	0	0	0	0	0	0	0	0
11676	11676	40.36	2560	11676	9813	1758.89	586.97	3	9	ITMS	543134	11668	2	54214	52696	52696	77662	52696.11676.9813.3	1	1758.9	586.971	-2.27	-0.004	2.668	0.779	0.779	743.5	0.00134	25/60	/core/www/modules//sdig/index.php?run_id=52696&search_id=54214&scans_id=52696&peptide_id=2560&scanf=11676&charge=3&value=25/60	25	60	CbFlaA	/core/www/modules//consensus/?run_id=52696&search_id=54214&scans_id=52696&peptide_id=2560&scanf=11676&charge=3&value=CbFlaA	0	0	0	/core/www/modules/match_peptides/blast_html4.php?run_id=52696&search_id=54214&scans_id=52696&peptide_id=2560&scanf=11676&charge=3&value=0	R.ELAVQSANDTNVKVDR.D	/core/www/modules/show_out/show_out_wrapper.php?run_id=52696&search_id=54214&scans_id=52696&peptide_id=2560&scanf=11676&charge=3&value=R.ELAVQSANDTNVKVDR.D	ELAVQSANDTNVKVDR	16	93	108	fully_tryptic	15	1	3				-10000	-1	-1	-1	0	0	70	/core/www/modules/core_quant/single.php?run_id=52696&search_id=54214&scans_id=52696&peptide_id=2560&scanf=11676&charge=3&value=70	3.5574	257300000	229900000	0.595	98783.6	11932	40.9	2605.2	2605.2	4378.6	84360.6	8206000000	8502000000	150000	134400	124900									/core/www/modules//modScore/visual/?run_id=52696&search_id=54214&scans_id=52696&peptide_id=2560&scanf=11676&charge=3&value=	0	0	0	0	0	0	0	0	0	0	0	0	0
11682	11682	40.37	2567	11682	9819	1876.86	626.291	3	15	ITMS	177384	11668	2	54214	52696	52696	77662	52696.11682.9819.3	1	1876.86	626.292	-0.51	-0.001	2.342	0.441	0.441	334.9	0.00299	17/56	/core/www/modules//sdig/index.php?run_id=52696&search_id=54214&scans_id=52696&peptide_id=2567&scanf=11682&charge=3&value=17/56	17	56	CbFlaA	/core/www/modules//consensus/?run_id=52696&search_id=54214&scans_id=52696&peptide_id=2567&scanf=11682&charge=3&value=CbFlaA	0	0	0	/core/www/modules/match_peptides/blast_html4.php?run_id=52696&search_id=54214&scans_id=52696&peptide_id=2567&scanf=11682&charge=3&value=0	R.IRDVDM*AKEM*M*NFTK.T	/core/www/modules/show_out/show_out_wrapper.php?run_id=52696&search_id=54214&scans_id=52696&peptide_id=2567&scanf=11682&charge=3&value=R.IRDVDM*AKEM*M*NFTK.T	IRDVDM*AKEM*M*NFTK	15	233	247	fully_tryptic	14	1	4				-10000	-1	-1	-1	0	0	69	/core/www/modules/core_quant/single.php?run_id=52696&search_id=54214&scans_id=52696&peptide_id=2567&scanf=11682&charge=3&value=69	10.3	270300	272900	0.5648	90487.3	11828	40.7	3.6015	3.6015	5.2886	87041.1	3230000	2598000	61	43.6	138800									/core/www/modules//modScore/visual/?run_id=52696&search_id=54214&scans_id=52696&peptide_id=2567&scanf=11682&charge=3&value=	0	0	0	0	0	0	0	0	0	0	0	0	0
11689	11689	40.4	2573	11689	9825	1860.87	620.96	3	3	ITMS	7151630	11687	2	54214	52696	52696	77662	52696.11689.9825.3	1	1860.87	620.96	0.46	0.001	3.295	0.683	0.72	445.7	0.00224	26/56	/core/www/modules//sdig/index.php?run_id=52696&search_id=54214&scans_id=52696&peptide_id=2573&scanf=11689&charge=3&value=26/56	26	56	CbFlaA	/core/www/modules//consensus/?run_id=52696&search_id=54214&scans_id=52696&peptide_id=2573&scanf=11689&charge=3&value=CbFlaA	0	0	0	/core/www/modules/match_peptides/blast_html4.php?run_id=52696&search_id=54214&scans_id=52696&peptide_id=2573&scanf=11689&charge=3&value=0	R.IRDVDMAKEM*M*NFTK.T	/core/www/modules/show_out/show_out_wrapper.php?run_id=52696&search_id=54214&scans_id=52696&peptide_id=2573&scanf=11689&charge=3&value=R.IRDVDMAKEM*M*NFTK.T	IRDVDMAKEM*M*NFTK	15	233	247	fully_tryptic	14	1	4				-10000	-1	-1	-1	0	0	71	/core/www/modules/core_quant/single.php?run_id=52696&search_id=54214&scans_id=52696&peptide_id=2573&scanf=11689&charge=3&value=71	0.1618	45910000	44860000	0.5481	102000	11909	40.9	450	450	821	5691000	239200000	228400000	4270.3	2554.6	144500									/core/www/modules//modScore/visual/?run_id=52696&search_id=54214&scans_id=52696&peptide_id=2573&scanf=11689&charge=3&value=	0	0	0	0	0	0	0	0	0	0	0	0	0
11690	11690	40.4	2575	11690	9826	745.395	373.201	2	4	ITMS	2715010	11687	2	54214	52696	52696	77662	52696.11690.9826.2	1	745.395	373.201	0.01	0	1.794	0.321	0.321	781.3	0.00128	2020-10-12	/core/www/modules//sdig/index.php?run_id=52696&search_id=54214&scans_id=52696&peptide_id=2575&scanf=11690&charge=2&value=10/12	10	12	CbFlaA	/core/www/modules//consensus/?run_id=52696&search_id=54214&scans_id=52696&peptide_id=2575&scanf=11690&charge=2&value=CbFlaA	0	0	0	/core/www/modules/match_peptides/blast_html4.php?run_id=52696&search_id=54214&scans_id=52696&peptide_id=2575&scanf=11690&charge=2&value=0	R.GLNQASR.N	/core/www/modules/show_out/show_out_wrapper.php?run_id=52696&search_id=54214&scans_id=52696&peptide_id=2575&scanf=11690&charge=2&value=R.GLNQASR.N	GLNQASR	7	59	65	fully_tryptic	6	1	2				-10000	-1	-1	-1	0	0	47	/core/www/modules/core_quant/single.php?run_id=52696&search_id=54214&scans_id=52696&peptide_id=2575&scanf=11690&charge=2&value=47	0.306	61030000	19340000	2.2728	20979	5345	23	2943.8	2943.8	1280	3938000	28590000000	9224000000	592300	1968000	94171.6									/core/www/modules//modScore/visual/?run_id=52696&search_id=54214&scans_id=52696&peptide_id=2575&scanf=11690&charge=2&value=	0	0	0	0	0	0	0	0	0	0	0	0	0
11692	11692	40.4	2577	11692	9828	1758.9	586.971	3	6	ITMS	2709080	11687	2	54214	52696	52696	77662	52696.11692.9828.3	1	1758.9	586.971	0.38	0.001	2.389	0.707	0.707	398.6	0.00251	19/60	/core/www/modules//sdig/index.php?run_id=52696&search_id=54214&scans_id=52696&peptide_id=2577&scanf=11692&charge=3&value=19/60	19	60	CbFlaA	/core/www/modules//consensus/?run_id=52696&search_id=54214&scans_id=52696&peptide_id=2577&scanf=11692&charge=3&value=CbFlaA	0	0	0	/core/www/modules/match_peptides/blast_html4.php?run_id=52696&search_id=54214&scans_id=52696&peptide_id=2577&scanf=11692&charge=3&value=0	R.ELAVQSANDTNVKVDR.D	/core/www/modules/show_out/show_out_wrapper.php?run_id=52696&search_id=54214&scans_id=52696&peptide_id=2577&scanf=11692&charge=3&value=R.ELAVQSANDTNVKVDR.D	ELAVQSANDTNVKVDR	16	93	108	fully_tryptic	15	1	3				-10000	-1	-1	-1	0	0	70	/core/www/modules/core_quant/single.php?run_id=52696&search_id=54214&scans_id=52696&peptide_id=2577&scanf=11692&charge=3&value=70	0.2848	257300000	229900000	0.595	98783.6	11932	40.9	2605.2	2605.2	4378.6	3309000	8194000000	7870000000	149800	134200	128200									/core/www/modules//modScore/visual/?run_id=52696&search_id=54214&scans_id=52696&peptide_id=2577&scanf=11692&charge=3&value=	0	0	0	0	0	0	0	0	0	0	0	0	0
11694	11694	40.4	2579	11694	9830	963.493	321.836	3	8	ITMS	3104660	11687	2	54214	52696	52696	77662	52696.11694.9830.3	1	963.493	321.836	0.37	0	2.325	0.688	0.688	660.4	0.00151	16/28	/core/www/modules//sdig/index.php?run_id=52696&search_id=54214&scans_id=52696&peptide_id=2579&scanf=11694&charge=3&value=16/28	16	28	CbFlaA	/core/www/modules//consensus/?run_id=52696&search_id=54214&scans_id=52696&peptide_id=2579&scanf=11694&charge=3&value=CbFlaA	0	0	0	/core/www/modules/match_peptides/blast_html4.php?run_id=52696&search_id=54214&scans_id=52696&peptide_id=2579&scanf=11694&charge=3&value=0	R.IRDVDM*AK.E	/core/www/modules/show_out/show_out_wrapper.php?run_id=52696&search_id=54214&scans_id=52696&peptide_id=2579&scanf=11694&charge=3&value=R.IRDVDM*AK.E	IRDVDM*AK	8	233	240	fully_tryptic	7	1	3				-10000	-1	-1	-1	0	0	13	/core/www/modules/core_quant/single.php?run_id=52696&search_id=54214&scans_id=52696&peptide_id=2579&scanf=11694&charge=3&value=13	0.4587	39190000	18350000	2.5661	17838.1	5572	23.7	2456.1	2456.1	860	2240000	14810000000	6644000000	325400	1063000	95398.4									/core/www/modules//modScore/visual/?run_id=52696&search_id=54214&scans_id=52696&peptide_id=2579&scanf=11694&charge=3&value=	0	0	0	0	0	0	0	0	0	0	0	0	0
11706	11706	40.42	2592	11706	9842	841.371	421.189	2	20	ITMS	470537	11687	2	54214	52696	52696	77662	52696.11706.9842.2	1	841.371	421.189	0.13	0	2.084	0.875	0.875	924	0.00108	2020-10-10	/core/www/modules//sdig/index.php?run_id=52696&search_id=54214&scans_id=52696&peptide_id=2592&scanf=11706&charge=2&value=10/10	10	10	CbFlaA	/core/www/modules//consensus/?run_id=52696&search_id=54214&scans_id=52696&peptide_id=2592&scanf=11706&charge=2&value=CbFlaA	0	0	1	/core/www/modules/match_peptides/blast_html4.php?run_id=52696&search_id=54214&scans_id=52696&peptide_id=2592&scanf=11706&charge=2&value=1	R.HHHHHH.-	/core/www/modules/show_out/show_out_wrapper.php?run_id=52696&search_id=54214&scans_id=52696&peptide_id=2592&scanf=11706&charge=2&value=R.HHHHHH.-	HHHHHH	6	275	280	fully_tryptic	5	1	7				-10000	-1	-1	-1	0	0	42	/core/www/modules/core_quant/single.php?run_id=52696&search_id=54214&scans_id=52696&peptide_id=2592&scanf=11706&charge=2&value=42	2.4803	1496000	649100	0.5974	74951.5	11801	40.6	37.4	37.4	33.4	566400	463800000	187200000	9886.3	8831.8	100100									/core/www/modules//modScore/visual/?run_id=52696&search_id=54214&scans_id=52696&peptide_id=2592&scanf=11706&charge=2&value=	0	0	0	0	0	0	0	0	0	0	0	0	0
11722	11722	40.46	2608	11722	9857	1357.65	679.328	2	13	ITMS	416748	11710	2	54214	52696	52696	77662	52696.11722.9857.2	1	1357.65	679.328	0.01	0	0.608	0.276	0.276	37.6	0.0266	2020-07-18	/core/www/modules//sdig/index.php?run_id=52696&search_id=54214&scans_id=52696&peptide_id=2608&scanf=11722&charge=2&value=7/18	7	18	CbFlaA	/core/www/modules//consensus/?run_id=52696&search_id=54214&scans_id=52696&peptide_id=2608&scanf=11722&charge=2&value=CbFlaA	0	0	0	/core/www/modules/match_peptides/blast_html4.php?run_id=52696&search_id=54214&scans_id=52696&peptide_id=2608&scanf=11722&charge=2&value=0	R.IAS#QTQFNTK.N	/core/www/modules/show_out/show_out_wrapper.php?run_id=52696&search_id=54214&scans_id=52696&peptide_id=2608&scanf=11722&charge=2&value=R.IAS#QTQFNTK.N	IAS#QTQFNTK	10	125	134	fully_tryptic	9	3	2				-10000	-1	-1	-1	0	0	50	/core/www/modules/core_quant/single.php?run_id=52696&search_id=54214&scans_id=52696&peptide_id=2608&scanf=11722&charge=2&value=50	0.8902	166300000	114700000	0.9043	57095.4	9665	35.5	2912.2	2912.2	3220.5	1765000	6258000000	4255000000	118800	115900	157400									/core/www/modules//modScore/visual/?run_id=52696&search_id=54214&scans_id=52696&peptide_id=2608&scanf=11722&charge=2&value=	0	0	0	0	0	0	0	0	0	0	0	0	0
11723	11723	40.46	2609	11723	9858	987.522	329.846	3	14	ITMS	1993170	11710	2	54214	52696	52696	77662	52696.11723.9858.3	1	987.522	329.845	0.35	0	2.629	0.41	0.41	274.3	0.00365	14/28	/core/www/modules//sdig/index.php?run_id=52696&search_id=54214&scans_id=52696&peptide_id=2609&scanf=11723&charge=3&value=14/28	14	28	CbFlaA	/core/www/modules//consensus/?run_id=52696&search_id=54214&scans_id=52696&peptide_id=2609&scanf=11723&charge=3&value=CbFlaA	0	0	0	/core/www/modules/match_peptides/blast_html4.php?run_id=52696&search_id=54214&scans_id=52696&peptide_id=2609&scanf=11723&charge=3&value=0	K.VDRDNLQK.E	/core/www/modules/show_out/show_out_wrapper.php?run_id=52696&search_id=54214&scans_id=52696&peptide_id=2609&scanf=11723&charge=3&value=K.VDRDNLQK.E	VDRDNLQK	8	106	113	fully_tryptic	7	1	3				-10000	-1	-1	-1	0	0	35	/core/www/modules/core_quant/single.php?run_id=52696&search_id=54214&scans_id=52696&peptide_id=2609&scanf=11723&charge=3&value=35	0.5475	44020000	20620000	2.5859	17355.3	5395	23.2	2536.1	2536.1	980.8	1739000	16360000000	7559000000	358600	1235000	98795.9									/core/www/modules//modScore/visual/?run_id=52696&search_id=54214&scans_id=52696&peptide_id=2609&scanf=11723&charge=3&value=	0	0	0	0	0	0	0	0	0	0	0	0	0
11726	11726	40.46	2612	11726	9861	1314.66	438.893	3	17	ITMS	230805	11710	2	54214	52696	52696	77662	52696.11726.9861.3	1	1314.66	438.893	0.08	0	1.143	0.19	0.19	288	0.00347	13/40	/core/www/modules//sdig/index.php?run_id=52696&search_id=54214&scans_id=52696&peptide_id=2612&scanf=11726&charge=3&value=13/40	13	40	CbFlaA	/core/www/modules//consensus/?run_id=52696&search_id=54214&scans_id=52696&peptide_id=2612&scanf=11726&charge=3&value=CbFlaA	0	0	0	/core/www/modules/match_peptides/blast_html4.php?run_id=52696&search_id=54214&scans_id=52696&peptide_id=2612&scanf=11726&charge=3&value=0	K.EVAELQNEINR.I	/core/www/modules/show_out/show_out_wrapper.php?run_id=52696&search_id=54214&scans_id=52696&peptide_id=2612&scanf=11726&charge=3&value=K.EVAELQNEINR.I	EVAELQNEINR	11	114	124	fully_tryptic	10	1	2				-10000	-1	-1	-1	0	0	72	/core/www/modules/core_quant/single.php?run_id=52696&search_id=54214&scans_id=52696&peptide_id=2612&scanf=11726&charge=3&value=72	0.7741	1040000	830200	0.6327	76525.4	11710	40.4	13.6	13.6	21.5	1040000	2835000	2262000	58.6	37	108800									/core/www/modules//modScore/visual/?run_id=52696&search_id=54214&scans_id=52696&peptide_id=2612&scanf=11726&charge=3&value=	0	0	0	0	0	0	0	0	0	0	0	0	0
11730	11730	40.47	2617	11730	9865	1675.84	838.425	2	21	ITMS	265396	11710	2	54214	52696	52696	77662	52696.11730.9865.2	1	1675.84	838.425	-0.17	0	4.058	0.748	0.748	1073.7	0.00093	18/28	/core/www/modules//sdig/index.php?run_id=52696&search_id=54214&scans_id=52696&peptide_id=2617&scanf=11730&charge=2&value=18/28	18	28	CbFlaA	/core/www/modules//consensus/?run_id=52696&search_id=54214&scans_id=52696&peptide_id=2617&scanf=11730&charge=2&value=CbFlaA	0	0	0	/core/www/modules/match_peptides/blast_html4.php?run_id=52696&search_id=54214&scans_id=52696&peptide_id=2617&scanf=11730&charge=2&value=0	R.MRELAVQSANDTNVK.V	/core/www/modules/show_out/show_out_wrapper.php?run_id=52696&search_id=54214&scans_id=52696&peptide_id=2617&scanf=11730&charge=2&value=R.MRELAVQSANDTNVK.V	MRELAVQSANDTNVK	15	91	105	fully_tryptic	14	1	3				-10000	-1	-1	-1	0	0	62	/core/www/modules/core_quant/single.php?run_id=52696&search_id=54214&scans_id=52696&peptide_id=2617&scanf=11730&charge=2&value=62	1.2671	25660000	21560000	0.905	64818.7	11241	39.3	423.8	423.8	463.5	835300	675600000	583600000	12374.9	11803.7	138100									/core/www/modules//modScore/visual/?run_id=52696&search_id=54214&scans_id=52696&peptide_id=2617&scanf=11730&charge=2&value=	0	0	0	0	0	0	0	0	0	0	0	0	0
11734	11734	40.48	2620	11734	9868	1388.7	694.854	2	2	ITMS	12151000	11733	2	54214	52696	52696	77662	52696.11734.9868.2	1	1388.7	694.854	-0.11	0	3.722	0.79	0.79	1046.3	0.00096	18/24	/core/www/modules//sdig/index.php?run_id=52696&search_id=54214&scans_id=52696&peptide_id=2620&scanf=11734&charge=2&value=18/24	18	24	CbFlaA	/core/www/modules//consensus/?run_id=52696&search_id=54214&scans_id=52696&peptide_id=2620&scanf=11734&charge=2&value=CbFlaA	0	0	0	/core/www/modules/match_peptides/blast_html4.php?run_id=52696&search_id=54214&scans_id=52696&peptide_id=2620&scanf=11734&charge=2&value=0	R.ELAVQSANDTNVK.V	/core/www/modules/show_out/show_out_wrapper.php?run_id=52696&search_id=54214&scans_id=52696&peptide_id=2620&scanf=11734&charge=2&value=R.ELAVQSANDTNVK.V	ELAVQSANDTNVK	13	93	105	fully_tryptic	12	1	2				-10000	-1	-1	-1	0	0	51	/core/www/modules/core_quant/single.php?run_id=52696&search_id=54214&scans_id=52696&peptide_id=2620&scanf=11734&charge=2&value=51	0.0524	1039000000	737000000	0.4868	101500	10309	37	10231.8	10231.8	21016.3	27360000	72660000000	50290000000	1397000	1038000	162200									/core/www/modules//modScore/visual/?run_id=52696&search_id=54214&scans_id=52696&peptide_id=2620&scanf=11734&charge=2&value=	0	0	0	0	0	0	0	0	0	0	0	0	0
11735	11735	40.49	2621	11735	9869	1137.59	569.299	2	3	ITMS	6485780	11733	2	54214	52696	52696	77662	52696.11735.9869.2	1	1137.59	569.299	0.33	0	2.687	0.717	0.717	574.8	0.00174	15/18	/core/www/modules//sdig/index.php?run_id=52696&search_id=54214&scans_id=52696&peptide_id=2621&scanf=11735&charge=2&value=15/18	15	18	CbFlaA	/core/www/modules//consensus/?run_id=52696&search_id=54214&scans_id=52696&peptide_id=2621&scanf=11735&charge=2&value=CbFlaA	0	0	0	/core/www/modules/match_peptides/blast_html4.php?run_id=52696&search_id=54214&scans_id=52696&peptide_id=2621&scanf=11735&charge=2&value=0	R.IASQTQFNTK.N	/core/www/modules/show_out/show_out_wrapper.php?run_id=52696&search_id=54214&scans_id=52696&peptide_id=2621&scanf=11735&charge=2&value=R.IASQTQFNTK.N	IASQTQFNTK	10	125	134	fully_tryptic	9	1	2				-10000	-1	-1	-1	0	0	48	/core/www/modules/core_quant/single.php?run_id=52696&search_id=54214&scans_id=52696&peptide_id=2621&scanf=11735&charge=2&value=48	0.0989	1329000000	791000000	0.4645	104200	8338	31.8	14523.9	14523.9	27468.3	13290000	78420000000	44880000000	1551000	1195000	143300									/core/www/modules//modScore/visual/?run_id=52696&search_id=54214&scans_id=52696&peptide_id=2621&scanf=11735&charge=2&value=	0	0	0	0	0	0	0	0	0	0	0	0	0
11758	11758	40.53	2645	11758	9891	931.52	466.264	2	3	ITMS	31428300	11756	2	54214	52696	52696	77662	52696.11758.9891.2	1	931.521	466.264	-0.33	0	2.543	0.79	0.79	632.7	0.00158	13/18	/core/www/modules//sdig/index.php?run_id=52696&search_id=54214&scans_id=52696&peptide_id=2645&scanf=11758&charge=2&value=13/18	13	18	CbFlaA	/core/www/modules//consensus/?run_id=52696&search_id=54214&scans_id=52696&peptide_id=2645&scanf=11758&charge=2&value=CbFlaA	0	0	0	/core/www/modules/match_peptides/blast_html4.php?run_id=52696&search_id=54214&scans_id=52696&peptide_id=2645&scanf=11758&charge=2&value=0	K.VGSINIGSGK.G	/core/www/modules/show_out/show_out_wrapper.php?run_id=52696&search_id=54214&scans_id=52696&peptide_id=2645&scanf=11758&charge=2&value=K.VGSINIGSGK.G	VGSINIGSGK	10	170	179	fully_tryptic	9	1	2				-10000	-1	-1	-1	0	0	56	/core/www/modules/core_quant/single.php?run_id=52696&search_id=54214&scans_id=52696&peptide_id=2645&scanf=11758&charge=2&value=56	0.0136	529000000	250700000	0.4963	92342.8	10423	37.2	7283	7283	11544	95440000	28830000000	13260000000	617200	475600	116200									/core/www/modules//modScore/visual/?run_id=52696&search_id=54214&scans_id=52696&peptide_id=2645&scanf=11758&charge=2&value=	0	0	0	0	0	0	0	0	0	0	0	0	0
11760	11760	40.53	2648	11760	9893	772.406	386.707	2	5	ITMS	2421040	11756	2	54214	52696	52696	77662	52696.11760.9893.2	1	772.406	386.707	0.13	0	2.344	0.781	0.781	1077.3	0.00093	2020-11-12	/core/www/modules//sdig/index.php?run_id=52696&search_id=54214&scans_id=52696&peptide_id=2648&scanf=11760&charge=2&value=11/12	11	12	CbFlaA	/core/www/modules//consensus/?run_id=52696&search_id=54214&scans_id=52696&peptide_id=2648&scanf=11760&charge=2&value=CbFlaA	0	0	0	/core/www/modules/match_peptides/blast_html4.php?run_id=52696&search_id=54214&scans_id=52696&peptide_id=2648&scanf=11760&charge=2&value=0	K.LGANQNR.L	/core/www/modules/show_out/show_out_wrapper.php?run_id=52696&search_id=54214&scans_id=52696&peptide_id=2648&scanf=11760&charge=2&value=K.LGANQNR.L	LGANQNR	7	205	211	fully_tryptic	6	1	2				-10000	-1	-1	-1	0	0	8	/core/www/modules/core_quant/single.php?run_id=52696&search_id=54214&scans_id=52696&peptide_id=2648&scanf=11760&charge=2&value=8	0.3029	83930000	29150000	2.5928	18123.3	5213	22.6	4630.8	4630.8	1786	4048000	33010000000	10960000000	674000	2396000	102000									/core/www/modules//modScore/visual/?run_id=52696&search_id=54214&scans_id=52696&peptide_id=2648&scanf=11760&charge=2&value=	0	0	0	0	0	0	0	0	0	0	0	0	0
11775	11775	40.57	2663	11775	9907	1151.58	576.293	2	2	ITMS	231240000	11774	2	54214	52696	52696	77662	52696.11775.9907.2	1	1151.58	576.293	0.14	0	0.282	0.173	0.173	35.7	0.02801	2020-05-18	/core/www/modules//sdig/index.php?run_id=52696&search_id=54214&scans_id=52696&peptide_id=2663&scanf=11775&charge=2&value=5/18	5	18	CbFlaA	/core/www/modules//consensus/?run_id=52696&search_id=54214&scans_id=52696&peptide_id=2663&scanf=11775&charge=2&value=CbFlaA	0	0	0	/core/www/modules/match_peptides/blast_html4.php?run_id=52696&search_id=54214&scans_id=52696&peptide_id=2663&scanf=11775&charge=2&value=0	K.VGS#INIGSGK.G	/core/www/modules/show_out/show_out_wrapper.php?run_id=52696&search_id=54214&scans_id=52696&peptide_id=2663&scanf=11775&charge=2&value=K.VGS#INIGSGK.G	VGS#INIGSGK	10	170	179	fully_tryptic	9	3	2				-10000	-1	-1	-1	0	0	67	/core/www/modules/core_quant/single.php?run_id=52696&search_id=54214&scans_id=52696&peptide_id=2663&scanf=11775&charge=2&value=67	0.0026	516300000	293500000	0.5209	95739.6	11774	40.6	6563.9	6563.9	10351.7	516300000	21330000000	11820000000	409800	315200	139600									/core/www/modules//modScore/visual/?run_id=52696&search_id=54214&scans_id=52696&peptide_id=2663&scanf=11775&charge=2&value=	0	0	0	0	0	0	0	0	0	0	0	0	0
11802	11802	40.63	2691	11802	9932	963.493	482.25	2	2	ITMS	1128430	11801	2	54214	52696	52696	77662	52696.11802.9932.2	1	963.493	482.25	0.39	0	2.344	0.641	0.641	266.2	0.00376	2020-11-14	/core/www/modules//sdig/index.php?run_id=52696&search_id=54214&scans_id=52696&peptide_id=2691&scanf=11802&charge=2&value=11/14	11	14	CbFlaA	/core/www/modules//consensus/?run_id=52696&search_id=54214&scans_id=52696&peptide_id=2691&scanf=11802&charge=2&value=CbFlaA	0	0	0	/core/www/modules/match_peptides/blast_html4.php?run_id=52696&search_id=54214&scans_id=52696&peptide_id=2691&scanf=11802&charge=2&value=0	R.IRDVDM*AK.E	/core/www/modules/show_out/show_out_wrapper.php?run_id=52696&search_id=54214&scans_id=52696&peptide_id=2691&scanf=11802&charge=2&value=R.IRDVDM*AK.E	IRDVDM*AK	8	233	240	fully_tryptic	7	1	3				-10000	-1	-1	-1	0	0	54	/core/www/modules/core_quant/single.php?run_id=52696&search_id=54214&scans_id=52696&peptide_id=2691&scanf=11802&charge=2&value=54	0.4515	39650000	17700000	2.5518	20919.3	5553	23.7	2214.1	2214.1	742.8	3284000	13950000000	6112000000	263500	769200	123600									/core/www/modules//modScore/visual/?run_id=52696&search_id=54214&scans_id=52696&peptide_id=2691&scanf=11802&charge=2&value=	0	0	0	0	0	0	0	0	0	0	0	0	0
11804	11804	40.63	2693	11804	9934	745.395	373.201	2	4	ITMS	2347400	11801	2	54214	52696	52696	77662	52696.11804.9934.2	1	745.395	373.201	0.21	0	1.909	0.319	0.319	808.7	0.00124	2020-10-12	/core/www/modules//sdig/index.php?run_id=52696&search_id=54214&scans_id=52696&peptide_id=2693&scanf=11804&charge=2&value=10/12	10	12	CbFlaA	/core/www/modules//consensus/?run_id=52696&search_id=54214&scans_id=52696&peptide_id=2693&scanf=11804&charge=2&value=CbFlaA	0	0	0	/core/www/modules/match_peptides/blast_html4.php?run_id=52696&search_id=54214&scans_id=52696&peptide_id=2693&scanf=11804&charge=2&value=0	R.GLNQASR.N	/core/www/modules/show_out/show_out_wrapper.php?run_id=52696&search_id=54214&scans_id=52696&peptide_id=2693&scanf=11804&charge=2&value=R.GLNQASR.N	GLNQASR	7	59	65	fully_tryptic	6	1	2				-10000	-1	-1	-1	0	0	47	/core/www/modules/core_quant/single.php?run_id=52696&search_id=54214&scans_id=52696&peptide_id=2693&scanf=11804&charge=2&value=47	0.4309	61030000	19340000	2.2728	20979	5345	23	2943.8	2943.8	1280	2875000	28590000000	9226000000	592300	1968000	99501.5									/core/www/modules//modScore/visual/?run_id=52696&search_id=54214&scans_id=52696&peptide_id=2693&scanf=11804&charge=2&value=	0	0	0	0	0	0	0	0	0	0	0	0	0
11822	11822	40.67	2711	11822	9951	841.372	421.189	2	5	ITMS	470145	11818	2	54214	52696	52696	77662	52696.11822.9951.2	1	841.371	421.189	0.28	0	2.678	0.92	0.92	925.6	0.00108	2020-10-10	/core/www/modules//sdig/index.php?run_id=52696&search_id=54214&scans_id=52696&peptide_id=2711&scanf=11822&charge=2&value=10/10	10	10	CbFlaA	/core/www/modules//consensus/?run_id=52696&search_id=54214&scans_id=52696&peptide_id=2711&scanf=11822&charge=2&value=CbFlaA	0	0	1	/core/www/modules/match_peptides/blast_html4.php?run_id=52696&search_id=54214&scans_id=52696&peptide_id=2711&scanf=11822&charge=2&value=1	R.HHHHHH.-	/core/www/modules/show_out/show_out_wrapper.php?run_id=52696&search_id=54214&scans_id=52696&peptide_id=2711&scanf=11822&charge=2&value=R.HHHHHH.-	HHHHHH	6	275	280	fully_tryptic	5	1	7				-10000	-1	-1	-1	0	0	42	/core/www/modules/core_quant/single.php?run_id=52696&search_id=54214&scans_id=52696&peptide_id=2711&scanf=11822&charge=2&value=42	1.886	1496000	649100	0.5974	74951.5	11801	40.6	37.4	37.4	33.4	580800	463800000	187200000	9886.3	8831.8	111600									/core/www/modules//modScore/visual/?run_id=52696&search_id=54214&scans_id=52696&peptide_id=2711&scanf=11822&charge=2&value=	0	0	0	0	0	0	0	0	0	0	0	0	0
11825	11825	40.68	2714	11825	9954	1876.86	626.292	3	8	ITMS	142245	11818	2	54214	52696	52696	77662	52696.11825.9954.3	1	1876.86	626.292	0.02	0	2.103	0.491	0.491	258.7	0.00387	20/56	/core/www/modules//sdig/index.php?run_id=52696&search_id=54214&scans_id=52696&peptide_id=2714&scanf=11825&charge=3&value=20/56	20	56	CbFlaA	/core/www/modules//consensus/?run_id=52696&search_id=54214&scans_id=52696&peptide_id=2714&scanf=11825&charge=3&value=CbFlaA	0	0	0	/core/www/modules/match_peptides/blast_html4.php?run_id=52696&search_id=54214&scans_id=52696&peptide_id=2714&scanf=11825&charge=3&value=0	R.IRDVDM*AKEM*M*NFTK.T	/core/www/modules/show_out/show_out_wrapper.php?run_id=52696&search_id=54214&scans_id=52696&peptide_id=2714&scanf=11825&charge=3&value=R.IRDVDM*AKEM*M*NFTK.T	IRDVDM*AKEM*M*NFTK	15	233	247	fully_tryptic	14	1	4				-10000	-1	-1	-1	0	0	69	/core/www/modules/core_quant/single.php?run_id=52696&search_id=54214&scans_id=52696&peptide_id=2714&scanf=11825&charge=3&value=69	4.4083	270300	272900	0.5648	90487.3	11828	40.7	3.1144	3.1144	5.2886	234100	1813000	1864000	35.2	21	144500									/core/www/modules//modScore/visual/?run_id=52696&search_id=54214&scans_id=52696&peptide_id=2714&scanf=11825&charge=3&value=	0	0	0	0	0	0	0	0	0	0	0	0	0
11833	11833	40.7	2722	11833	9961	1860.87	620.96	3	6	ITMS	453121	11828	2	54214	52696	52696	77662	52696.11833.9961.3	1	1860.87	620.96	0.14	0	1.925	0.029	0.386	204.6	0.00489	20/56	/core/www/modules//sdig/index.php?run_id=52696&search_id=54214&scans_id=52696&peptide_id=2722&scanf=11833&charge=3&value=20/56	20	56	CbFlaA	/core/www/modules//consensus/?run_id=52696&search_id=54214&scans_id=52696&peptide_id=2722&scanf=11833&charge=3&value=CbFlaA	0	0	0	/core/www/modules/match_peptides/blast_html4.php?run_id=52696&search_id=54214&scans_id=52696&peptide_id=2722&scanf=11833&charge=3&value=0	R.IRDVDM*AKEM*MNFTK.T	/core/www/modules/show_out/show_out_wrapper.php?run_id=52696&search_id=54214&scans_id=52696&peptide_id=2722&scanf=11833&charge=3&value=R.IRDVDM*AKEM*MNFTK.T	IRDVDM*AKEM*MNFTK	15	233	247	fully_tryptic	14	1	4				-10000	-1	-1	-1	0	0	71	/core/www/modules/core_quant/single.php?run_id=52696&search_id=54214&scans_id=52696&peptide_id=2722&scanf=11833&charge=3&value=71	2.4009	45910000	44860000	0.5481	102000	11909	40.9	450	450	821	355100	239200000	228400000	4270.3	2554.6	150900									/core/www/modules//modScore/visual/?run_id=52696&search_id=54214&scans_id=52696&peptide_id=2722&scanf=11833&charge=3&value=	0	0	0	0	0	0	0	0	0	0	0	0	0
11837	11837	40.71	2726	11837	9965	678.315	339.661	2	10	ITMS	175474	11828	2	54214	52696	52696	77662	52696.11837.9965.2	1	678.313	339.66	2.89	0.002	1.056	0.199	0.199	130.5	0.00766	2020-05-10	/core/www/modules//sdig/index.php?run_id=52696&search_id=54214&scans_id=52696&peptide_id=2726&scanf=11837&charge=2&value=5/10	5	10	CbFlaA	/core/www/modules//consensus/?run_id=52696&search_id=54214&scans_id=52696&peptide_id=2726&scanf=11837&charge=2&value=CbFlaA	0	0	0	/core/www/modules/match_peptides/blast_html4.php?run_id=52696&search_id=54214&scans_id=52696&peptide_id=2726&scanf=11837&charge=2&value=0	R.DVDMAK.E	/core/www/modules/show_out/show_out_wrapper.php?run_id=52696&search_id=54214&scans_id=52696&peptide_id=2726&scanf=11837&charge=2&value=R.DVDMAK.E	DVDMAK	6	235	240	fully_tryptic	5	1	2				-10000	-1	-1	-1	0	0	73	/core/www/modules/core_quant/single.php?run_id=52696&search_id=54214&scans_id=52696&peptide_id=2726&scanf=11837&charge=2&value=73	5.443	332600	99008.6	0.6312	69896.4	11881	40.8	4.895	4.895	7.5396	199700	2041000	160900	47	30.2	103000									/core/www/modules//modScore/visual/?run_id=52696&search_id=54214&scans_id=52696&peptide_id=2726&scanf=11837&charge=2&value=	0	0	0	0	0	0	0	0	0	0	0	0	0
11841	11841	40.72	2730	11841	9968	987.522	494.265	2	2	ITMS	794850	11840	2	54214	52696	52696	77662	52696.11841.9968.2	1	987.522	494.265	0.49	0	2.081	0.434	0.434	580.5	0.00172	2020-10-14	/core/www/modules//sdig/index.php?run_id=52696&search_id=54214&scans_id=52696&peptide_id=2730&scanf=11841&charge=2&value=10/14	10	14	CbFlaA	/core/www/modules//consensus/?run_id=52696&search_id=54214&scans_id=52696&peptide_id=2730&scanf=11841&charge=2&value=CbFlaA	0	0	0	/core/www/modules/match_peptides/blast_html4.php?run_id=52696&search_id=54214&scans_id=52696&peptide_id=2730&scanf=11841&charge=2&value=0	K.VDRDNLQK.E	/core/www/modules/show_out/show_out_wrapper.php?run_id=52696&search_id=54214&scans_id=52696&peptide_id=2730&scanf=11841&charge=2&value=K.VDRDNLQK.E	VDRDNLQK	8	106	113	fully_tryptic	7	1	3				-10000	-1	-1	-1	0	0	53	/core/www/modules/core_quant/single.php?run_id=52696&search_id=54214&scans_id=52696&peptide_id=2730&scanf=11841&charge=2&value=53	0.4472	35140000	17180000	2.5266	21816.1	5379	23.1	1671.6	1671.6	637.6	2968000	12920000000	6019000000	241700	631400	122000									/core/www/modules//modScore/visual/?run_id=52696&search_id=54214&scans_id=52696&peptide_id=2730&scanf=11841&charge=2&value=	0	0	0	0	0	0	0	0	0	0	0	0	0
11842	11842	40.72	2731	11842	9969	1357.65	679.329	2	3	ITMS	343385	11840	2	54214	52696	52696	77662	52696.11842.9969.2	1	1357.65	679.328	1.29	0.002	0.662	0.098	0.098	32.5	0.03077	2020-07-18	/core/www/modules//sdig/index.php?run_id=52696&search_id=54214&scans_id=52696&peptide_id=2731&scanf=11842&charge=2&value=7/18	7	18	CbFlaA	/core/www/modules//consensus/?run_id=52696&search_id=54214&scans_id=52696&peptide_id=2731&scanf=11842&charge=2&value=CbFlaA	0	0	0	/core/www/modules/match_peptides/blast_html4.php?run_id=52696&search_id=54214&scans_id=52696&peptide_id=2731&scanf=11842&charge=2&value=0	R.IAS#QTQFNTK.N	/core/www/modules/show_out/show_out_wrapper.php?run_id=52696&search_id=54214&scans_id=52696&peptide_id=2731&scanf=11842&charge=2&value=R.IAS#QTQFNTK.N	IAS#QTQFNTK	10	125	134	fully_tryptic	9	3	2				-10000	-1	-1	-1	0	0	50	/core/www/modules/core_quant/single.php?run_id=52696&search_id=54214&scans_id=52696&peptide_id=2731&scanf=11842&charge=2&value=50	0.9913	166300000	114700000	0.9043	57095.4	9665	35.5	2912.2	2912.2	3220.5	1466000	6258000000	4253000000	118800	115900	165500									/core/www/modules//modScore/visual/?run_id=52696&search_id=54214&scans_id=52696&peptide_id=2731&scanf=11842&charge=2&value=	0	0	0	0	0	0	0	0	0	0	0	0	0
11845	11845	40.73	2734	11845	9972	1675.84	838.426	2	6	ITMS	535702	11840	2	54214	52696	52696	77662	52696.11845.9972.2	1	1675.84	838.425	0.77	0.001	4.878	0.719	0.719	1228.4	0.00081	20/28	/core/www/modules//sdig/index.php?run_id=52696&search_id=54214&scans_id=52696&peptide_id=2734&scanf=11845&charge=2&value=20/28	20	28	CbFlaA	/core/www/modules//consensus/?run_id=52696&search_id=54214&scans_id=52696&peptide_id=2734&scanf=11845&charge=2&value=CbFlaA	0	0	0	/core/www/modules/match_peptides/blast_html4.php?run_id=52696&search_id=54214&scans_id=52696&peptide_id=2734&scanf=11845&charge=2&value=0	R.MRELAVQSANDTNVK.V	/core/www/modules/show_out/show_out_wrapper.php?run_id=52696&search_id=54214&scans_id=52696&peptide_id=2734&scanf=11845&charge=2&value=R.MRELAVQSANDTNVK.V	MRELAVQSANDTNVK	15	91	105	fully_tryptic	14	1	3				-10000	-1	-1	-1	0	0	62	/core/www/modules/core_quant/single.php?run_id=52696&search_id=54214&scans_id=52696&peptide_id=2734&scanf=11845&charge=2&value=62	1.5898	25660000	21560000	0.905	64818.7	11241	39.3	423.8	423.8	463.5	468500	675300000	576600000	12369.6	11799.3	139600									/core/www/modules//modScore/visual/?run_id=52696&search_id=54214&scans_id=52696&peptide_id=2734&scanf=11845&charge=2&value=	0	0	0	0	0	0	0	0	0	0	0	0	0
11851	11851	40.75	2740	11851	9977	1388.7	694.855	2	2	ITMS	14309600	11850	2	54214	52696	52696	77662	52696.11851.9977.2	1	1388.7	694.854	0.22	0	3.803	0.767	0.767	1360	0.00074	20/24	/core/www/modules//sdig/index.php?run_id=52696&search_id=54214&scans_id=52696&peptide_id=2740&scanf=11851&charge=2&value=20/24	20	24	CbFlaA	/core/www/modules//consensus/?run_id=52696&search_id=54214&scans_id=52696&peptide_id=2740&scanf=11851&charge=2&value=CbFlaA	0	0	0	/core/www/modules/match_peptides/blast_html4.php?run_id=52696&search_id=54214&scans_id=52696&peptide_id=2740&scanf=11851&charge=2&value=0	R.ELAVQSANDTNVK.V	/core/www/modules/show_out/show_out_wrapper.php?run_id=52696&search_id=54214&scans_id=52696&peptide_id=2740&scanf=11851&charge=2&value=R.ELAVQSANDTNVK.V	ELAVQSANDTNVK	13	93	105	fully_tryptic	12	1	2				-10000	-1	-1	-1	0	0	51	/core/www/modules/core_quant/single.php?run_id=52696&search_id=54214&scans_id=52696&peptide_id=2740&scanf=11851&charge=2&value=51	0.0452	1039000000	737000000	0.4868	101500	10309	37	10231.8	10231.8	21016.3	31200000	72660000000	50210000000	1397000	1038000	169500									/core/www/modules//modScore/visual/?run_id=52696&search_id=54214&scans_id=52696&peptide_id=2740&scanf=11851&charge=2&value=	0	0	0	0	0	0	0	0	0	0	0	0	0
11852	11852	40.75	2741	11852	9978	1137.59	569.299	2	3	ITMS	5543200	11850	2	54214	52696	52696	77662	52696.11852.9978.2	1	1137.59	569.299	0.59	0.001	2.921	0.729	0.729	588.7	0.0017	15/18	/core/www/modules//sdig/index.php?run_id=52696&search_id=54214&scans_id=52696&peptide_id=2741&scanf=11852&charge=2&value=15/18	15	18	CbFlaA	/core/www/modules//consensus/?run_id=52696&search_id=54214&scans_id=52696&peptide_id=2741&scanf=11852&charge=2&value=CbFlaA	0	0	0	/core/www/modules/match_peptides/blast_html4.php?run_id=52696&search_id=54214&scans_id=52696&peptide_id=2741&scanf=11852&charge=2&value=0	R.IASQTQFNTK.N	/core/www/modules/show_out/show_out_wrapper.php?run_id=52696&search_id=54214&scans_id=52696&peptide_id=2741&scanf=11852&charge=2&value=R.IASQTQFNTK.N	IASQTQFNTK	10	125	134	fully_tryptic	9	1	2				-10000	-1	-1	-1	0	0	48	/core/www/modules/core_quant/single.php?run_id=52696&search_id=54214&scans_id=52696&peptide_id=2741&scanf=11852&charge=2&value=48	0.0994	1329000000	791000000	0.4645	104200	8338	31.8	14523.9	14523.9	27468.3	13950000	78420000000	44880000000	1551000	1195000	145900									/core/www/modules//modScore/visual/?run_id=52696&search_id=54214&scans_id=52696&peptide_id=2741&scanf=11852&charge=2&value=	0	0	0	0	0	0	0	0	0	0	0	0	0
11853	11853	40.75	2742	11853	9979	916.391	458.699	2	4	ITMS	1421020	11850	2	54214	52696	52696	77662	52696.11853.9979.2	1	916.39	458.699	0.76	0.001	2.241	0.041	0.243	349.4	0.00286	2020-10-12	/core/www/modules//sdig/index.php?run_id=52696&search_id=54214&scans_id=52696&peptide_id=2742&scanf=11853&charge=2&value=10/12	10	12	CbFlaA	/core/www/modules//consensus/?run_id=52696&search_id=54214&scans_id=52696&peptide_id=2742&scanf=11853&charge=2&value=CbFlaA	0	0	0	/core/www/modules/match_peptides/blast_html4.php?run_id=52696&search_id=54214&scans_id=52696&peptide_id=2742&scanf=11853&charge=2&value=0	K.EM*MNFTK.T	/core/www/modules/show_out/show_out_wrapper.php?run_id=52696&search_id=54214&scans_id=52696&peptide_id=2742&scanf=11853&charge=2&value=K.EM*MNFTK.T	EM*MNFTK	7	241	247	fully_tryptic	6	1	2				-10000	-1	-1	-1	0	0	49	/core/www/modules/core_quant/single.php?run_id=52696&search_id=54214&scans_id=52696&peptide_id=2742&scanf=11853&charge=2&value=49	0.6316	386600000	176900000	0.658	74701.2	8266	31.7	5175.3	5175.3	7865.3	1926000	7232000000	3173000000	147900	147700	130200									/core/www/modules//modScore/visual/?run_id=52696&search_id=54214&scans_id=52696&peptide_id=2742&scanf=11853&charge=2&value=	0	0	0	0	0	0	0	0	0	0	0	0	0
11861	11861	40.76	2751	11861	9987	694.308	347.658	2	12	ITMS	793448	11850	2	54214	52696	52696	77662	52696.11861.9987.2	1	694.308	347.657	0.72	0	0.865	0.695	0.695	375.2	0.00267	2020-08-10	/core/www/modules//sdig/index.php?run_id=52696&search_id=54214&scans_id=52696&peptide_id=2751&scanf=11861&charge=2&value=8/10	8	10	CbFlaA	/core/www/modules//consensus/?run_id=52696&search_id=54214&scans_id=52696&peptide_id=2751&scanf=11861&charge=2&value=CbFlaA	0	0	0	/core/www/modules/match_peptides/blast_html4.php?run_id=52696&search_id=54214&scans_id=52696&peptide_id=2751&scanf=11861&charge=2&value=0	R.DVDM*AK.E	/core/www/modules/show_out/show_out_wrapper.php?run_id=52696&search_id=54214&scans_id=52696&peptide_id=2751&scanf=11861&charge=2&value=R.DVDM*AK.E	DVDM*AK	6	235	240	fully_tryptic	5	1	2				-10000	-1	-1	-1	0	0	36	/core/www/modules/core_quant/single.php?run_id=52696&search_id=54214&scans_id=52696&peptide_id=2751&scanf=11861&charge=2&value=36	3.3026	813500	368800	1.6523	25995.7	9217	34.3	36.2	36.2	18.9	298800	309500000	78690000	7025.7	6342.8	103000									/core/www/modules//modScore/visual/?run_id=52696&search_id=54214&scans_id=52696&peptide_id=2751&scanf=11861&charge=2&value=	0	0	0	0	0	0	0	0	0	0	0	0	0
11870	11870	40.79	2760	11870	9995	931.521	466.264	2	3	ITMS	29422200	11868	2	54214	52696	52696	77662	52696.11870.9995.2	1	931.521	466.264	-0.08	0	2.636	0.849	0.849	686.3	0.00146	15/18	/core/www/modules//sdig/index.php?run_id=52696&search_id=54214&scans_id=52696&peptide_id=2760&scanf=11870&charge=2&value=15/18	15	18	CbFlaA	/core/www/modules//consensus/?run_id=52696&search_id=54214&scans_id=52696&peptide_id=2760&scanf=11870&charge=2&value=CbFlaA	0	0	0	/core/www/modules/match_peptides/blast_html4.php?run_id=52696&search_id=54214&scans_id=52696&peptide_id=2760&scanf=11870&charge=2&value=0	K.VGSINIGSGK.G	/core/www/modules/show_out/show_out_wrapper.php?run_id=52696&search_id=54214&scans_id=52696&peptide_id=2760&scanf=11870&charge=2&value=K.VGSINIGSGK.G	VGSINIGSGK	10	170	179	fully_tryptic	9	1	2				-10000	-1	-1	-1	0	0	56	/core/www/modules/core_quant/single.php?run_id=52696&search_id=54214&scans_id=52696&peptide_id=2760&scanf=11870&charge=2&value=56	0.0254	529000000	250700000	0.4963	92342.8	10423	37.2	7283	7283	11544	51000000	28830000000	13260000000	617200	475600	127300									/core/www/modules//modScore/visual/?run_id=52696&search_id=54214&scans_id=52696&peptide_id=2760&scanf=11870&charge=2&value=	0	0	0	0	0	0	0	0	0	0	0	0	0
11871	11871	40.79	2761	11871	9996	772.406	386.707	2	4	ITMS	2406580	11868	2	54214	52696	52696	77662	52696.11871.9996.2	1	772.406	386.707	0.35	0	2.321	0.679	0.679	1402.8	0.00071	2020-12-12	/core/www/modules//sdig/index.php?run_id=52696&search_id=54214&scans_id=52696&peptide_id=2761&scanf=11871&charge=2&value=12/12	12	12	CbFlaA	/core/www/modules//consensus/?run_id=52696&search_id=54214&scans_id=52696&peptide_id=2761&scanf=11871&charge=2&value=CbFlaA	0	0	0	/core/www/modules/match_peptides/blast_html4.php?run_id=52696&search_id=54214&scans_id=52696&peptide_id=2761&scanf=11871&charge=2&value=0	K.LGANQNR.L	/core/www/modules/show_out/show_out_wrapper.php?run_id=52696&search_id=54214&scans_id=52696&peptide_id=2761&scanf=11871&charge=2&value=K.LGANQNR.L	LGANQNR	7	205	211	fully_tryptic	6	1	2				-10000	-1	-1	-1	0	0	8	/core/www/modules/core_quant/single.php?run_id=52696&search_id=54214&scans_id=52696&peptide_id=2761&scanf=11871&charge=2&value=8	0.323	83930000	29150000	2.5928	18123.3	5213	22.6	4630.8	4630.8	1786	3830000	33010000000	10950000000	673900	2394000	116700									/core/www/modules//modScore/visual/?run_id=52696&search_id=54214&scans_id=52696&peptide_id=2761&scanf=11871&charge=2&value=	0	0	0	0	0	0	0	0	0	0	0	0	0
11874	11874	40.79	2764	11874	9999	1758.9	586.971	3	7	ITMS	596037	11868	2	54214	52696	52696	77662	52696.11874.9999.3	1	1758.9	586.971	0.02	0	1.881	0.681	0.681	378.3	0.00264	19/60	/core/www/modules//sdig/index.php?run_id=52696&search_id=54214&scans_id=52696&peptide_id=2764&scanf=11874&charge=3&value=19/60	19	60	CbFlaA	/core/www/modules//consensus/?run_id=52696&search_id=54214&scans_id=52696&peptide_id=2764&scanf=11874&charge=3&value=CbFlaA	0	0	0	/core/www/modules/match_peptides/blast_html4.php?run_id=52696&search_id=54214&scans_id=52696&peptide_id=2764&scanf=11874&charge=3&value=0	R.ELAVQSANDTNVKVDR.D	/core/www/modules/show_out/show_out_wrapper.php?run_id=52696&search_id=54214&scans_id=52696&peptide_id=2764&scanf=11874&charge=3&value=R.ELAVQSANDTNVKVDR.D	ELAVQSANDTNVKVDR	16	93	108	fully_tryptic	15	1	3				-10000	-1	-1	-1	0	0	70	/core/www/modules/core_quant/single.php?run_id=52696&search_id=54214&scans_id=52696&peptide_id=2764&scanf=11874&charge=3&value=70	1.1866	257300000	229900000	0.595	98783.6	11932	40.9	2605.2	2605.2	4378.6	704000	8202000000	7881000000	149900	134300	141200									/core/www/modules//modScore/visual/?run_id=52696&search_id=54214&scans_id=52696&peptide_id=2764&scanf=11874&charge=3&value=	0	0	0	0	0	0	0	0	0	0	0	0	0
11892	11892	40.84	2781	11892	10015	1151.58	576.293	2	2	ITMS	36479700	11891	2	54214	52696	52696	77662	52696.11892.10015.2	1	1151.58	576.293	-0.03	0	0.875	0.373	0.653	17.3	0.0578	2020-06-18	/core/www/modules//sdig/index.php?run_id=52696&search_id=54214&scans_id=52696&peptide_id=2781&scanf=11892&charge=2&value=6/18	6	18	CbFlaA	/core/www/modules//consensus/?run_id=52696&search_id=54214&scans_id=52696&peptide_id=2781&scanf=11892&charge=2&value=CbFlaA	0	0	0	/core/www/modules/match_peptides/blast_html4.php?run_id=52696&search_id=54214&scans_id=52696&peptide_id=2781&scanf=11892&charge=2&value=0	K.VGSINIGS#GK.G	/core/www/modules/show_out/show_out_wrapper.php?run_id=52696&search_id=54214&scans_id=52696&peptide_id=2781&scanf=11892&charge=2&value=K.VGSINIGS#GK.G	VGSINIGS#GK	10	170	179	fully_tryptic	9	3	2				-10000	-1	-1	-1	0	0	67	/core/www/modules/core_quant/single.php?run_id=52696&search_id=54214&scans_id=52696&peptide_id=2781&scanf=11892&charge=2&value=67	0.0104	516300000	293500000	0.5209	95739.6	11774	40.6	6563.9	6563.9	10351.7	133600000	21330000000	11820000000	409800	315200	149700									/core/www/modules//modScore/visual/?run_id=52696&search_id=54214&scans_id=52696&peptide_id=2781&scanf=11892&charge=2&value=	0	0	0	0	0	0	0	0	0	0	0	0	0
11899	11899	40.85	2788	11899	10022	2046.04	682.685	3	9	ITMS	884560	11891	2	54214	52696	52696	77662	52696.11899.10022.3	1	2046.04	682.685	-0.14	0	4.827	0.593	0.593	3184.3	0.00031	35/68	/core/www/modules//sdig/index.php?run_id=52696&search_id=54214&scans_id=52696&peptide_id=2788&scanf=11899&charge=3&value=35/68	35	68	CbFlaA	/core/www/modules//consensus/?run_id=52696&search_id=54214&scans_id=52696&peptide_id=2788&scanf=11899&charge=3&value=CbFlaA	0	0	0	/core/www/modules/match_peptides/blast_html4.php?run_id=52696&search_id=54214&scans_id=52696&peptide_id=2788&scanf=11899&charge=3&value=0	R.MRELAVQSANDTNVKVDR.D	/core/www/modules/show_out/show_out_wrapper.php?run_id=52696&search_id=54214&scans_id=52696&peptide_id=2788&scanf=11899&charge=3&value=R.MRELAVQSANDTNVKVDR.D	MRELAVQSANDTNVKVDR	18	91	108	fully_tryptic	17	1	4				-10000	-1	-1	-1	0	0	74	/core/www/modules/core_quant/single.php?run_id=52696&search_id=54214&scans_id=52696&peptide_id=2788&scanf=11899&charge=3&value=74	0.7242	15860000	15230000	0.566	98671.6	11991	41	160.7	160.7	283.9	861300	341400000	428500000	6454.8	3551.3	169500									/core/www/modules//modScore/visual/?run_id=52696&search_id=54214&scans_id=52696&peptide_id=2788&scanf=11899&charge=3&value=	0	0	0	0	0	0	0	0	0	0	0	0	0
11936	11936	40.93	2827	11936	10057	745.395	373.201	2	5	ITMS	2499900	11932	2	54214	52696	52696	77662	52696.11936.10057.2	1	745.395	373.201	0.16	0	1.825	0.352	0.352	717.3	0.00139	2020-10-12	/core/www/modules//sdig/index.php?run_id=52696&search_id=54214&scans_id=52696&peptide_id=2827&scanf=11936&charge=2&value=10/12	10	12	CbFlaA	/core/www/modules//consensus/?run_id=52696&search_id=54214&scans_id=52696&peptide_id=2827&scanf=11936&charge=2&value=CbFlaA	0	0	0	/core/www/modules/match_peptides/blast_html4.php?run_id=52696&search_id=54214&scans_id=52696&peptide_id=2827&scanf=11936&charge=2&value=0	R.GLNQASR.N	/core/www/modules/show_out/show_out_wrapper.php?run_id=52696&search_id=54214&scans_id=52696&peptide_id=2827&scanf=11936&charge=2&value=R.GLNQASR.N	GLNQASR	7	59	65	fully_tryptic	6	1	2				-10000	-1	-1	-1	0	0	47	/core/www/modules/core_quant/single.php?run_id=52696&search_id=54214&scans_id=52696&peptide_id=2827&scanf=11936&charge=2&value=47	0.399	61030000	19340000	2.2728	20979	5345	23	2943.8	2943.8	1280	3428000	28590000000	9226000000	592300	1968000	118100									/core/www/modules//modScore/visual/?run_id=52696&search_id=54214&scans_id=52696&peptide_id=2827&scanf=11936&charge=2&value=	0	0	0	0	0	0	0	0	0	0	0	0	0
11945	11945	40.95	2836	11945	10066	963.493	321.836	3	14	ITMS	2275350	11932	2	54214	52696	52696	77662	52696.11945.10066.3	1	963.493	321.836	0.56	0.001	2.639	0.664	0.664	722.5	0.00138	16/28	/core/www/modules//sdig/index.php?run_id=52696&search_id=54214&scans_id=52696&peptide_id=2836&scanf=11945&charge=3&value=16/28	16	28	CbFlaA	/core/www/modules//consensus/?run_id=52696&search_id=54214&scans_id=52696&peptide_id=2836&scanf=11945&charge=3&value=CbFlaA	0	0	0	/core/www/modules/match_peptides/blast_html4.php?run_id=52696&search_id=54214&scans_id=52696&peptide_id=2836&scanf=11945&charge=3&value=0	R.IRDVDM*AK.E	/core/www/modules/show_out/show_out_wrapper.php?run_id=52696&search_id=54214&scans_id=52696&peptide_id=2836&scanf=11945&charge=3&value=R.IRDVDM*AK.E	IRDVDM*AK	8	233	240	fully_tryptic	7	1	3				-10000	-1	-1	-1	0	0	13	/core/www/modules/core_quant/single.php?run_id=52696&search_id=54214&scans_id=52696&peptide_id=2836&scanf=11945&charge=3&value=13	0.6056	39190000	18350000	2.5661	17838.1	5572	23.7	2456.1	2456.1	860	1850000	14810000000	6644000000	325400	1063000	106300									/core/www/modules//modScore/visual/?run_id=52696&search_id=54214&scans_id=52696&peptide_id=2836&scanf=11945&charge=3&value=	0	0	0	0	0	0	0	0	0	0	0	0	0
11947	11947	40.95	2838	11947	10068	2046.04	512.266	4	16	ITMS	9401090	11932	2	54214	52696	52696	77662	52696.11947.10068.4	1	2046.04	512.265	0.55	0.001	2.995	0.681	0.681	1619.8	0.00062	38/102	/core/www/modules//sdig/index.php?run_id=52696&search_id=54214&scans_id=52696&peptide_id=2838&scanf=11947&charge=4&value=38/102	38	102	CbFlaA	/core/www/modules//consensus/?run_id=52696&search_id=54214&scans_id=52696&peptide_id=2838&scanf=11947&charge=4&value=CbFlaA	0	0	0	/core/www/modules/match_peptides/blast_html4.php?run_id=52696&search_id=54214&scans_id=52696&peptide_id=2838&scanf=11947&charge=4&value=0	R.MRELAVQSANDTNVKVDR.D	/core/www/modules/show_out/show_out_wrapper.php?run_id=52696&search_id=54214&scans_id=52696&peptide_id=2838&scanf=11947&charge=4&value=R.MRELAVQSANDTNVKVDR.D	MRELAVQSANDTNVKVDR	18	91	108	fully_tryptic	17	1	4				-10000	-1	-1	-1	0	0	75	/core/www/modules/core_quant/single.php?run_id=52696&search_id=54214&scans_id=52696&peptide_id=2838&scanf=11947&charge=4&value=75	0.3838	15640000	16000000	0.504	94694.9	11978	41	188.4	188.4	327.6	1614000	354600000	432800000	7372.1	4112.4	130100									/core/www/modules//modScore/visual/?run_id=52696&search_id=54214&scans_id=52696&peptide_id=2838&scanf=11947&charge=4&value=	0	0	0	0	0	0	0	0	0	0	0	0	0
11952	11952	40.96	2844	11952	10073	841.372	421.19	2	21	ITMS	362190	11932	2	54214	52696	52696	77662	52696.11952.10073.2	1	841.371	421.189	0.48	0	2.059	0.886	0.886	754.1	0.00133	2020-09-10	/core/www/modules//sdig/index.php?run_id=52696&search_id=54214&scans_id=52696&peptide_id=2844&scanf=11952&charge=2&value=9/10	9	10	CbFlaA	/core/www/modules//consensus/?run_id=52696&search_id=54214&scans_id=52696&peptide_id=2844&scanf=11952&charge=2&value=CbFlaA	0	0	1	/core/www/modules/match_peptides/blast_html4.php?run_id=52696&search_id=54214&scans_id=52696&peptide_id=2844&scanf=11952&charge=2&value=1	R.HHHHHH.-	/core/www/modules/show_out/show_out_wrapper.php?run_id=52696&search_id=54214&scans_id=52696&peptide_id=2844&scanf=11952&charge=2&value=R.HHHHHH.-	HHHHHH	6	275	280	fully_tryptic	5	1	7				-10000	-1	-1	-1	0	0	42	/core/www/modules/core_quant/single.php?run_id=52696&search_id=54214&scans_id=52696&peptide_id=2844&scanf=11952&charge=2&value=42	2.5177	1496000	649100	0.5974	74951.5	11801	40.6	37.4	37.4	33.4	447600	457900000	184600000	9758.1	8753	123200									/core/www/modules//modScore/visual/?run_id=52696&search_id=54214&scans_id=52696&peptide_id=2844&scanf=11952&charge=2&value=	0	0	0	0	0	0	0	0	0	0	0	0	0
11956	11956	40.97	2847	11956	10076	900.395	450.701	2	2	ITMS	346485000	11955	2	54214	52696	52696	77662	52696.11956.10076.2	1	900.395	450.701	-0.08	0	1.679	0.712	0.712	192	0.00521	2020-07-12	/core/www/modules//sdig/index.php?run_id=52696&search_id=54214&scans_id=52696&peptide_id=2847&scanf=11956&charge=2&value=7/12	7	12	CbFlaA	/core/www/modules//consensus/?run_id=52696&search_id=54214&scans_id=52696&peptide_id=2847&scanf=11956&charge=2&value=CbFlaA	0	0	0	/core/www/modules/match_peptides/blast_html4.php?run_id=52696&search_id=54214&scans_id=52696&peptide_id=2847&scanf=11956&charge=2&value=0	K.EMMNFTK.T	/core/www/modules/show_out/show_out_wrapper.php?run_id=52696&search_id=54214&scans_id=52696&peptide_id=2847&scanf=11956&charge=2&value=K.EMMNFTK.T	EMMNFTK	7	241	247	fully_tryptic	6	1	2				-10000	-1	-1	-1	0	0	76	/core/www/modules/core_quant/single.php?run_id=52696&search_id=54214&scans_id=52696&peptide_id=2847&scanf=11956&charge=2&value=76	0.0038	371500000	164500000	0.504	90121.2	11978	41	4122.2	4122.2	8178.2	331600000	6540000000	2857000000	141000	102900	135200									/core/www/modules//modScore/visual/?run_id=52696&search_id=54214&scans_id=52696&peptide_id=2847&scanf=11956&charge=2&value=	0	0	0	0	0	0	0	0	0	0	0	0	0
11957	11957	40.97	2848	11957	10077	1217.6	609.304	2	3	ITMS	104358000	11955	2	54214	52696	52696	77662	52696.11957.10077.2	1	1217.6	609.304	-0.46	-0.001	4.105	0.817	0.817	1735.7	0.00058	20/24	/core/www/modules//sdig/index.php?run_id=52696&search_id=54214&scans_id=52696&peptide_id=2848&scanf=11957&charge=2&value=20/24	20	24	CbFlaA	/core/www/modules//consensus/?run_id=52696&search_id=54214&scans_id=52696&peptide_id=2848&scanf=11957&charge=2&value=CbFlaA	0	0	0	/core/www/modules/match_peptides/blast_html4.php?run_id=52696&search_id=54214&scans_id=52696&peptide_id=2848&scanf=11957&charge=2&value=0	R.AGDDAAGLAISEK.M	/core/www/modules/show_out/show_out_wrapper.php?run_id=52696&search_id=54214&scans_id=52696&peptide_id=2848&scanf=11957&charge=2&value=R.AGDDAAGLAISEK.M	AGDDAAGLAISEK	13	40	52	fully_tryptic	12	1	2				-10000	-1	-1	-1	0	0	77	/core/www/modules/core_quant/single.php?run_id=52696&search_id=54214&scans_id=52696&peptide_id=2848&scanf=11957&charge=2&value=77	0.0072	1220000000	733300000	0.4738	113400	12156	41.5	11398.8	11398.8	23217.8	188000000	108600000000	65380000000	2008000	1397000	259100									/core/www/modules//modScore/visual/?run_id=52696&search_id=54214&scans_id=52696&peptide_id=2848&scanf=11957&charge=2&value=	0	0	0	0	0	0	0	0	0	0	0	0	0
11962	11962	40.98	2854	11962	10082	987.522	329.846	3	8	ITMS	1711080	11955	2	54214	52696	52696	77662	52696.11962.10082.3	1	987.522	329.845	0.68	0.001	1.712	0.361	0.361	217.2	0.0046	2020-12-28	/core/www/modules//sdig/index.php?run_id=52696&search_id=54214&scans_id=52696&peptide_id=2854&scanf=11962&charge=3&value=12/28	12	28	CbFlaA	/core/www/modules//consensus/?run_id=52696&search_id=54214&scans_id=52696&peptide_id=2854&scanf=11962&charge=3&value=CbFlaA	0	0	0	/core/www/modules/match_peptides/blast_html4.php?run_id=52696&search_id=54214&scans_id=52696&peptide_id=2854&scanf=11962&charge=3&value=0	K.VDRDNLQK.E	/core/www/modules/show_out/show_out_wrapper.php?run_id=52696&search_id=54214&scans_id=52696&peptide_id=2854&scanf=11962&charge=3&value=K.VDRDNLQK.E	VDRDNLQK	8	106	113	fully_tryptic	7	1	3				-10000	-1	-1	-1	0	0	35	/core/www/modules/core_quant/single.php?run_id=52696&search_id=54214&scans_id=52696&peptide_id=2854&scanf=11962&charge=3&value=35	0.5106	44020000	20620000	2.5859	17355.3	5395	23.2	2536.1	2536.1	980.8	2137000	16360000000	7559000000	358600	1235000	110500									/core/www/modules//modScore/visual/?run_id=52696&search_id=54214&scans_id=52696&peptide_id=2854&scanf=11962&charge=3&value=	0	0	0	0	0	0	0	0	0	0	0	0	0
11972	11972	41	2865	11972	10092	1675.85	838.427	2	18	ITMS	353231	11955	2	54214	52696	52696	77662	52696.11972.10092.2	1	1675.84	838.425	1.86	0.003	4.94	0.815	0.815	1239.3	0.00081	20/28	/core/www/modules//sdig/index.php?run_id=52696&search_id=54214&scans_id=52696&peptide_id=2865&scanf=11972&charge=2&value=20/28	20	28	CbFlaA	/core/www/modules//consensus/?run_id=52696&search_id=54214&scans_id=52696&peptide_id=2865&scanf=11972&charge=2&value=CbFlaA	0	0	0	/core/www/modules/match_peptides/blast_html4.php?run_id=52696&search_id=54214&scans_id=52696&peptide_id=2865&scanf=11972&charge=2&value=0	R.MRELAVQSANDTNVK.V	/core/www/modules/show_out/show_out_wrapper.php?run_id=52696&search_id=54214&scans_id=52696&peptide_id=2865&scanf=11972&charge=2&value=R.MRELAVQSANDTNVK.V	MRELAVQSANDTNVK	15	91	105	fully_tryptic	14	1	3				-10000	-1	-1	-1	0	0	62	/core/www/modules/core_quant/single.php?run_id=52696&search_id=54214&scans_id=52696&peptide_id=2865&scanf=11972&charge=2&value=62	1.7589	25660000	21560000	0.905	64818.7	11241	39.3	423.8	423.8	463.5	529200	671800000	567500000	12304.5	11763.8	149900									/core/www/modules//modScore/visual/?run_id=52696&search_id=54214&scans_id=52696&peptide_id=2865&scanf=11972&charge=2&value=	0	0	0	0	0	0	0	0	0	0	0	0	0
11980	11980	41.02	2873	11980	10099	1388.7	694.855	2	3	ITMS	7402710	11978	2	54214	52696	52696	77662	52696.11980.10099.2	1	1388.7	694.854	0.25	0	3.983	0.807	0.807	1207.6	0.00083	18/24	/core/www/modules//sdig/index.php?run_id=52696&search_id=54214&scans_id=52696&peptide_id=2873&scanf=11980&charge=2&value=18/24	18	24	CbFlaA	/core/www/modules//consensus/?run_id=52696&search_id=54214&scans_id=52696&peptide_id=2873&scanf=11980&charge=2&value=CbFlaA	0	0	0	/core/www/modules/match_peptides/blast_html4.php?run_id=52696&search_id=54214&scans_id=52696&peptide_id=2873&scanf=11980&charge=2&value=0	R.ELAVQSANDTNVK.V	/core/www/modules/show_out/show_out_wrapper.php?run_id=52696&search_id=54214&scans_id=52696&peptide_id=2873&scanf=11980&charge=2&value=R.ELAVQSANDTNVK.V	ELAVQSANDTNVK	13	93	105	fully_tryptic	12	1	2				-10000	-1	-1	-1	0	0	51	/core/www/modules/core_quant/single.php?run_id=52696&search_id=54214&scans_id=52696&peptide_id=2873&scanf=11980&charge=2&value=51	0.0586	1039000000	737000000	0.4868	101500	10309	37	10231.8	10231.8	21016.3	24050000	72660000000	50210000000	1397000	1038000	174500									/core/www/modules//modScore/visual/?run_id=52696&search_id=54214&scans_id=52696&peptide_id=2873&scanf=11980&charge=2&value=	0	0	0	0	0	0	0	0	0	0	0	0	0
11981	11981	41.02	2874	11981	10100	1137.59	569.299	2	4	ITMS	5787090	11978	2	54214	52696	52696	77662	52696.11981.10100.2	1	1137.59	569.299	0.49	0.001	2.583	0.709	0.709	537.2	0.00186	15/18	/core/www/modules//sdig/index.php?run_id=52696&search_id=54214&scans_id=52696&peptide_id=2874&scanf=11981&charge=2&value=15/18	15	18	CbFlaA	/core/www/modules//consensus/?run_id=52696&search_id=54214&scans_id=52696&peptide_id=2874&scanf=11981&charge=2&value=CbFlaA	0	0	0	/core/www/modules/match_peptides/blast_html4.php?run_id=52696&search_id=54214&scans_id=52696&peptide_id=2874&scanf=11981&charge=2&value=0	R.IASQTQFNTK.N	/core/www/modules/show_out/show_out_wrapper.php?run_id=52696&search_id=54214&scans_id=52696&peptide_id=2874&scanf=11981&charge=2&value=R.IASQTQFNTK.N	IASQTQFNTK	10	125	134	fully_tryptic	9	1	2				-10000	-1	-1	-1	0	0	48	/core/www/modules/core_quant/single.php?run_id=52696&search_id=54214&scans_id=52696&peptide_id=2874&scanf=11981&charge=2&value=48	0.096	1329000000	791000000	0.4645	104200	8338	31.8	14523.9	14523.9	27468.3	14140000	78420000000	44880000000	1551000	1195000	162300									/core/www/modules//modScore/visual/?run_id=52696&search_id=54214&scans_id=52696&peptide_id=2874&scanf=11981&charge=2&value=	0	0	0	0	0	0	0	0	0	0	0	0	0
11982	11982	41.02	2875	11982	10101	931.521	466.264	2	5	ITMS	4348620	11978	2	54214	52696	52696	77662	52696.11982.10101.2	1	931.521	466.264	0.31	0	2.566	0.765	0.765	577.5	0.00173	14/18	/core/www/modules//sdig/index.php?run_id=52696&search_id=54214&scans_id=52696&peptide_id=2875&scanf=11982&charge=2&value=14/18	14	18	CbFlaA	/core/www/modules//consensus/?run_id=52696&search_id=54214&scans_id=52696&peptide_id=2875&scanf=11982&charge=2&value=CbFlaA	0	0	0	/core/www/modules/match_peptides/blast_html4.php?run_id=52696&search_id=54214&scans_id=52696&peptide_id=2875&scanf=11982&charge=2&value=0	K.VGSINIGSGK.G	/core/www/modules/show_out/show_out_wrapper.php?run_id=52696&search_id=54214&scans_id=52696&peptide_id=2875&scanf=11982&charge=2&value=K.VGSINIGSGK.G	VGSINIGSGK	10	170	179	fully_tryptic	9	1	2				-10000	-1	-1	-1	0	0	56	/core/www/modules/core_quant/single.php?run_id=52696&search_id=54214&scans_id=52696&peptide_id=2875&scanf=11982&charge=2&value=56	0.1331	529000000	250700000	0.4963	92342.8	10423	37.2	7283	7283	11544	10290000	28830000000	13260000000	617200	475600	133700									/core/www/modules//modScore/visual/?run_id=52696&search_id=54214&scans_id=52696&peptide_id=2875&scanf=11982&charge=2&value=	0	0	0	0	0	0	0	0	0	0	0	0	0
11983	11983	41.02	2876	11983	10102	772.406	386.707	2	6	ITMS	2233420	11978	2	54214	52696	52696	77662	52696.11983.10102.2	1	772.406	386.707	0.26	0	2.289	0.675	0.675	880.6	0.00114	2020-10-12	/core/www/modules//sdig/index.php?run_id=52696&search_id=54214&scans_id=52696&peptide_id=2876&scanf=11983&charge=2&value=10/12	10	12	CbFlaA	/core/www/modules//consensus/?run_id=52696&search_id=54214&scans_id=52696&peptide_id=2876&scanf=11983&charge=2&value=CbFlaA	0	0	0	/core/www/modules/match_peptides/blast_html4.php?run_id=52696&search_id=54214&scans_id=52696&peptide_id=2876&scanf=11983&charge=2&value=0	K.LGANQNR.L	/core/www/modules/show_out/show_out_wrapper.php?run_id=52696&search_id=54214&scans_id=52696&peptide_id=2876&scanf=11983&charge=2&value=K.LGANQNR.L	LGANQNR	7	205	211	fully_tryptic	6	1	2				-10000	-1	-1	-1	0	0	8	/core/www/modules/core_quant/single.php?run_id=52696&search_id=54214&scans_id=52696&peptide_id=2876&scanf=11983&charge=2&value=8	0.2987	83930000	29150000	2.5928	18123.3	5213	22.6	4630.8	4630.8	1786	4409000	33010000000	10950000000	673900	2394000	123600									/core/www/modules//modScore/visual/?run_id=52696&search_id=54214&scans_id=52696&peptide_id=2876&scanf=11983&charge=2&value=	0	0	0	0	0	0	0	0	0	0	0	0	0
11985	11985	41.03	2878	11985	10104	916.391	458.699	2	8	ITMS	1003400	11978	2	54214	52696	52696	77662	52696.11985.10104.2	1	916.39	458.699	0.76	0.001	1.829	0.155	0.399	254.4	0.00393	2020-09-12	/core/www/modules//sdig/index.php?run_id=52696&search_id=54214&scans_id=52696&peptide_id=2878&scanf=11985&charge=2&value=9/12	9	12	CbFlaA	/core/www/modules//consensus/?run_id=52696&search_id=54214&scans_id=52696&peptide_id=2878&scanf=11985&charge=2&value=CbFlaA	0	0	0	/core/www/modules/match_peptides/blast_html4.php?run_id=52696&search_id=54214&scans_id=52696&peptide_id=2878&scanf=11985&charge=2&value=0	K.EM*MNFTK.T	/core/www/modules/show_out/show_out_wrapper.php?run_id=52696&search_id=54214&scans_id=52696&peptide_id=2878&scanf=11985&charge=2&value=K.EM*MNFTK.T	EM*MNFTK	7	241	247	fully_tryptic	6	1	2				-10000	-1	-1	-1	0	0	49	/core/www/modules/core_quant/single.php?run_id=52696&search_id=54214&scans_id=52696&peptide_id=2878&scanf=11985&charge=2&value=49	0.9764	386600000	176900000	0.658	74701.2	8266	31.7	5175.3	5175.3	7865.3	1465000	7232000000	3173000000	147900	147700	136900									/core/www/modules//modScore/visual/?run_id=52696&search_id=54214&scans_id=52696&peptide_id=2878&scanf=11985&charge=2&value=	0	0	0	0	0	0	0	0	0	0	0	0	0
11992	11992	41.04	2884	11992	10110	1758.9	586.971	3	2	ITMS	42350100	11991	2	54214	52696	52696	77662	52696.11992.10110.3	1	1758.9	586.971	-0.02	0	1.441	0.742	0.742	376.8	0.00265	19/60	/core/www/modules//sdig/index.php?run_id=52696&search_id=54214&scans_id=52696&peptide_id=2884&scanf=11992&charge=3&value=19/60	19	60	CbFlaA	/core/www/modules//consensus/?run_id=52696&search_id=54214&scans_id=52696&peptide_id=2884&scanf=11992&charge=3&value=CbFlaA	0	0	0	/core/www/modules/match_peptides/blast_html4.php?run_id=52696&search_id=54214&scans_id=52696&peptide_id=2884&scanf=11992&charge=3&value=0	R.ELAVQSANDTNVKVDR.D	/core/www/modules/show_out/show_out_wrapper.php?run_id=52696&search_id=54214&scans_id=52696&peptide_id=2884&scanf=11992&charge=3&value=R.ELAVQSANDTNVKVDR.D	ELAVQSANDTNVKVDR	16	93	108	fully_tryptic	15	1	3				-10000	-1	-1	-1	0	0	70	/core/www/modules/core_quant/single.php?run_id=52696&search_id=54214&scans_id=52696&peptide_id=2884&scanf=11992&charge=3&value=70	0.0112	257300000	229900000	0.595	98783.6	11932	40.9	2605.2	2605.2	4378.6	83370000	8202000000	7881000000	149900	134300	149800									/core/www/modules//modScore/visual/?run_id=52696&search_id=54214&scans_id=52696&peptide_id=2884&scanf=11992&charge=3&value=	0	0	0	0	0	0	0	0	0	0	0	0	0
11995	11995	41.05	2887	11995	10113	694.308	347.658	2	5	ITMS	232893	11991	2	54214	52696	52696	77662	52696.11995.10113.2	1	694.308	347.657	0.92	0.001	1.338	0.532	0.532	401.7	0.00249	2020-07-10	/core/www/modules//sdig/index.php?run_id=52696&search_id=54214&scans_id=52696&peptide_id=2887&scanf=11995&charge=2&value=7/10	7	10	CbFlaA	/core/www/modules//consensus/?run_id=52696&search_id=54214&scans_id=52696&peptide_id=2887&scanf=11995&charge=2&value=CbFlaA	0	0	0	/core/www/modules/match_peptides/blast_html4.php?run_id=52696&search_id=54214&scans_id=52696&peptide_id=2887&scanf=11995&charge=2&value=0	R.DVDM*AK.E	/core/www/modules/show_out/show_out_wrapper.php?run_id=52696&search_id=54214&scans_id=52696&peptide_id=2887&scanf=11995&charge=2&value=R.DVDM*AK.E	DVDM*AK	6	235	240	fully_tryptic	5	1	2				-10000	-1	-1	-1	0	0	36	/core/www/modules/core_quant/single.php?run_id=52696&search_id=54214&scans_id=52696&peptide_id=2887&scanf=11995&charge=2&value=36	3.3291	813500	368800	1.6523	25995.7	9217	34.3	36.2	36.2	18.9	247000	309500000	78690000	7025.7	6342.8	111500									/core/www/modules//modScore/visual/?run_id=52696&search_id=54214&scans_id=52696&peptide_id=2887&scanf=11995&charge=2&value=	0	0	0	0	0	0	0	0	0	0	0	0	0
12006	12006	41.09	2897	12006	10122	1151.58	576.293	2	2	ITMS	3443060	12005	2	54214	52696	52696	77662	52696.12006.10122.2	1	1151.58	576.293	0.62	0.001	0.308	0.324	0.324	1.5	0.66667	2020-02-18	/core/www/modules//sdig/index.php?run_id=52696&search_id=54214&scans_id=52696&peptide_id=2897&scanf=12006&charge=2&value=2/18	2	18	CbFlaA	/core/www/modules//consensus/?run_id=52696&search_id=54214&scans_id=52696&peptide_id=2897&scanf=12006&charge=2&value=CbFlaA	0	0	0	/core/www/modules/match_peptides/blast_html4.php?run_id=52696&search_id=54214&scans_id=52696&peptide_id=2897&scanf=12006&charge=2&value=0	K.VGSINIGS#GK.G	/core/www/modules/show_out/show_out_wrapper.php?run_id=52696&search_id=54214&scans_id=52696&peptide_id=2897&scanf=12006&charge=2&value=K.VGSINIGS#GK.G	VGSINIGS#GK	10	170	179	fully_tryptic	9	3	2				-10000	-1	-1	-1	0	0	67	/core/www/modules/core_quant/single.php?run_id=52696&search_id=54214&scans_id=52696&peptide_id=2897&scanf=12006&charge=2&value=67	0.0874	516300000	293500000	0.5209	95739.6	11774	40.6	6563.9	6563.9	10351.7	14990000	21330000000	11820000000	409800	315200	149800									/core/www/modules//modScore/visual/?run_id=52696&search_id=54214&scans_id=52696&peptide_id=2897&scanf=12006&charge=2&value=	0	0	0	0	0	0	0	0	0	0	0	0	0
12027	12027	41.15	2917	12027	10140	1675.84	838.424	2	5	ITMS	239955	12023	2	54214	52696	52696	77662	52696.12027.10140.2	1	1675.84	838.425	-0.92	-0.002	4.614	0.704	0.704	1481.4	0.00068	21/28	/core/www/modules//sdig/index.php?run_id=52696&search_id=54214&scans_id=52696&peptide_id=2917&scanf=12027&charge=2&value=21/28	21	28	CbFlaA	/core/www/modules//consensus/?run_id=52696&search_id=54214&scans_id=52696&peptide_id=2917&scanf=12027&charge=2&value=CbFlaA	0	0	0	/core/www/modules/match_peptides/blast_html4.php?run_id=52696&search_id=54214&scans_id=52696&peptide_id=2917&scanf=12027&charge=2&value=0	R.MRELAVQSANDTNVK.V	/core/www/modules/show_out/show_out_wrapper.php?run_id=52696&search_id=54214&scans_id=52696&peptide_id=2917&scanf=12027&charge=2&value=R.MRELAVQSANDTNVK.V	MRELAVQSANDTNVK	15	91	105	fully_tryptic	14	1	3				-10000	-1	-1	-1	0	0	62	/core/www/modules/core_quant/single.php?run_id=52696&search_id=54214&scans_id=52696&peptide_id=2917&scanf=12027&charge=2&value=62	4.3647	25660000	21560000	0.905	64818.7	11241	39.3	423.8	423.8	463.5	0	675300000	602000000	12369.6	11799.3	152400									/core/www/modules//modScore/visual/?run_id=52696&search_id=54214&scans_id=52696&peptide_id=2917&scanf=12027&charge=2&value=	0	0	0	0	0	0	0	0	0	0	0	0	0
12036	12036	41.18	2925	12036	10147	1314.66	657.836	2	3	ITMS	370649	12034	2	54214	52696	52696	77662	52696.12036.10147.2	1	1314.66	657.836	-0.18	0	3.284	0.602	0.602	1174.8	0.00085	17/20	/core/www/modules//sdig/index.php?run_id=52696&search_id=54214&scans_id=52696&peptide_id=2925&scanf=12036&charge=2&value=17/20	17	20	CbFlaA	/core/www/modules//consensus/?run_id=52696&search_id=54214&scans_id=52696&peptide_id=2925&scanf=12036&charge=2&value=CbFlaA	0	0	0	/core/www/modules/match_peptides/blast_html4.php?run_id=52696&search_id=54214&scans_id=52696&peptide_id=2925&scanf=12036&charge=2&value=0	K.EVAELQNEINR.I	/core/www/modules/show_out/show_out_wrapper.php?run_id=52696&search_id=54214&scans_id=52696&peptide_id=2925&scanf=12036&charge=2&value=K.EVAELQNEINR.I	EVAELQNEINR	11	114	124	fully_tryptic	10	1	2				-10000	-1	-1	-1	0	0	78	/core/www/modules/core_quant/single.php?run_id=52696&search_id=54214&scans_id=52696&peptide_id=2925&scanf=12036&charge=2&value=78	1.827	745200	404700	0.4646	112100	12034	41.2	6.6465	6.6465	14.3	745200	8111000	1683000	149	81.7	181100									/core/www/modules//modScore/visual/?run_id=52696&search_id=54214&scans_id=52696&peptide_id=2925&scanf=12036&charge=2&value=	0	0	0	0	0	0	0	0	0	0	0	0	0
12040	12040	41.2	2929	12040	10150	2046.04	682.685	3	2	ITMS	4669440	12039	2	54214	52696	52696	77662	52696.12040.10150.3	1	2046.04	682.685	0.23	0	6.287	0.608	0.608	3617.7	0.00028	36/68	/core/www/modules//sdig/index.php?run_id=52696&search_id=54214&scans_id=52696&peptide_id=2929&scanf=12040&charge=3&value=36/68	36	68	CbFlaA	/core/www/modules//consensus/?run_id=52696&search_id=54214&scans_id=52696&peptide_id=2929&scanf=12040&charge=3&value=CbFlaA	0	0	0	/core/www/modules/match_peptides/blast_html4.php?run_id=52696&search_id=54214&scans_id=52696&peptide_id=2929&scanf=12040&charge=3&value=0	R.MRELAVQSANDTNVKVDR.D	/core/www/modules/show_out/show_out_wrapper.php?run_id=52696&search_id=54214&scans_id=52696&peptide_id=2929&scanf=12040&charge=3&value=R.MRELAVQSANDTNVKVDR.D	MRELAVQSANDTNVKVDR	18	91	108	fully_tryptic	17	1	4				-10000	-1	-1	-1	0	0	74	/core/www/modules/core_quant/single.php?run_id=52696&search_id=54214&scans_id=52696&peptide_id=2929&scanf=12040&charge=3&value=74	0.1254	15860000	15230000	0.566	98671.6	11991	41	160.7	160.7	283.9	7273000	341400000	428500000	6454.8	3551.3	185800									/core/www/modules//modScore/visual/?run_id=52696&search_id=54214&scans_id=52696&peptide_id=2929&scanf=12040&charge=3&value=	0	0	0	0	0	0	0	0	0	0	0	0	0
12042	12042	41.2	2931	12042	10152	745.395	373.201	2	4	ITMS	2238080	12039	2	54214	52696	52696	77662	52696.12042.10152.2	1	745.395	373.201	0.01	0	1.948	0.363	0.363	848.2	0.00118	2020-10-12	/core/www/modules//sdig/index.php?run_id=52696&search_id=54214&scans_id=52696&peptide_id=2931&scanf=12042&charge=2&value=10/12	10	12	CbFlaA	/core/www/modules//consensus/?run_id=52696&search_id=54214&scans_id=52696&peptide_id=2931&scanf=12042&charge=2&value=CbFlaA	0	0	0	/core/www/modules/match_peptides/blast_html4.php?run_id=52696&search_id=54214&scans_id=52696&peptide_id=2931&scanf=12042&charge=2&value=0	R.GLNQASR.N	/core/www/modules/show_out/show_out_wrapper.php?run_id=52696&search_id=54214&scans_id=52696&peptide_id=2931&scanf=12042&charge=2&value=R.GLNQASR.N	GLNQASR	7	59	65	fully_tryptic	6	1	2				-10000	-1	-1	-1	0	0	47	/core/www/modules/core_quant/single.php?run_id=52696&search_id=54214&scans_id=52696&peptide_id=2931&scanf=12042&charge=2&value=47	0.3492	61030000	19340000	2.2728	20979	5345	23	2943.8	2943.8	1280	3873000	28590000000	9224000000	592300	1968000	128700									/core/www/modules//modScore/visual/?run_id=52696&search_id=54214&scans_id=52696&peptide_id=2931&scanf=12042&charge=2&value=	0	0	0	0	0	0	0	0	0	0	0	0	0
12048	12048	41.21	2937	12048	10158	963.493	321.836	3	10	ITMS	2064190	12039	2	54214	52696	52696	77662	52696.12048.10158.3	1	963.493	321.836	0.51	0	2.55	0.724	0.724	597.2	0.00167	15/28	/core/www/modules//sdig/index.php?run_id=52696&search_id=54214&scans_id=52696&peptide_id=2937&scanf=12048&charge=3&value=15/28	15	28	CbFlaA	/core/www/modules//consensus/?run_id=52696&search_id=54214&scans_id=52696&peptide_id=2937&scanf=12048&charge=3&value=CbFlaA	0	0	0	/core/www/modules/match_peptides/blast_html4.php?run_id=52696&search_id=54214&scans_id=52696&peptide_id=2937&scanf=12048&charge=3&value=0	R.IRDVDM*AK.E	/core/www/modules/show_out/show_out_wrapper.php?run_id=52696&search_id=54214&scans_id=52696&peptide_id=2937&scanf=12048&charge=3&value=R.IRDVDM*AK.E	IRDVDM*AK	8	233	240	fully_tryptic	7	1	3				-10000	-1	-1	-1	0	0	13	/core/www/modules/core_quant/single.php?run_id=52696&search_id=54214&scans_id=52696&peptide_id=2937&scanf=12048&charge=3&value=13	0.7137	39190000	18350000	2.5661	17838.1	5572	23.7	2456.1	2456.1	860	1079000	14810000000	6644000000	325400	1063000	113400									/core/www/modules//modScore/visual/?run_id=52696&search_id=54214&scans_id=52696&peptide_id=2937&scanf=12048&charge=3&value=	0	0	0	0	0	0	0	0	0	0	0	0	0
12064	12064	41.26	2953	12064	10172	1217.6	609.304	2	2	ITMS	1557670000	12063	2	54214	52696	52696	77662	52696.12064.10172.2	1	1217.6	609.304	-0.57	-0.001	4.26	0.853	0.853	1876.1	0.00053	21/24	/core/www/modules//sdig/index.php?run_id=52696&search_id=54214&scans_id=52696&peptide_id=2953&scanf=12064&charge=2&value=21/24	21	24	CbFlaA	/core/www/modules//consensus/?run_id=52696&search_id=54214&scans_id=52696&peptide_id=2953&scanf=12064&charge=2&value=CbFlaA	0	0	0	/core/www/modules/match_peptides/blast_html4.php?run_id=52696&search_id=54214&scans_id=52696&peptide_id=2953&scanf=12064&charge=2&value=0	R.AGDDAAGLAISEK.M	/core/www/modules/show_out/show_out_wrapper.php?run_id=52696&search_id=54214&scans_id=52696&peptide_id=2953&scanf=12064&charge=2&value=R.AGDDAAGLAISEK.M	AGDDAAGLAISEK	13	40	52	fully_tryptic	12	1	2				-10000	-1	-1	-1	0	0	77	/core/www/modules/core_quant/single.php?run_id=52696&search_id=54214&scans_id=52696&peptide_id=2953&scanf=12064&charge=2&value=77	0.0012	1220000000	733300000	0.4738	113400	12156	41.5	11398.8	11398.8	23217.8	1113000000	108600000000	65380000000	2008000	1397000	275500									/core/www/modules//modScore/visual/?run_id=52696&search_id=54214&scans_id=52696&peptide_id=2953&scanf=12064&charge=2&value=	0	0	0	0	0	0	0	0	0	0	0	0	0
12065	12065	41.26	2954	12065	10173	900.395	450.701	2	3	ITMS	41796800	12063	2	54214	52696	52696	77662	52696.12065.10173.2	1	900.395	450.701	-0.38	0	1.645	0.653	0.653	208.7	0.00479	2020-07-12	/core/www/modules//sdig/index.php?run_id=52696&search_id=54214&scans_id=52696&peptide_id=2954&scanf=12065&charge=2&value=7/12	7	12	CbFlaA	/core/www/modules//consensus/?run_id=52696&search_id=54214&scans_id=52696&peptide_id=2954&scanf=12065&charge=2&value=CbFlaA	0	0	0	/core/www/modules/match_peptides/blast_html4.php?run_id=52696&search_id=54214&scans_id=52696&peptide_id=2954&scanf=12065&charge=2&value=0	K.EMMNFTK.T	/core/www/modules/show_out/show_out_wrapper.php?run_id=52696&search_id=54214&scans_id=52696&peptide_id=2954&scanf=12065&charge=2&value=K.EMMNFTK.T	EMMNFTK	7	241	247	fully_tryptic	6	1	2				-10000	-1	-1	-1	0	0	76	/core/www/modules/core_quant/single.php?run_id=52696&search_id=54214&scans_id=52696&peptide_id=2954&scanf=12065&charge=2&value=76	0.0178	371500000	164500000	0.504	90121.2	11978	41	4122.2	4122.2	8178.2	73270000	6540000000	2857000000	141000	102900	138900									/core/www/modules//modScore/visual/?run_id=52696&search_id=54214&scans_id=52696&peptide_id=2954&scanf=12065&charge=2&value=	0	0	0	0	0	0	0	0	0	0	0	0	0
12069	12069	41.26	2958	12069	10177	987.522	494.265	2	7	ITMS	585664	12063	2	54214	52696	52696	77662	52696.12069.10177.2	1	987.522	494.265	0.36	0	2.225	0.481	0.481	459.6	0.00218	2020-09-14	/core/www/modules//sdig/index.php?run_id=52696&search_id=54214&scans_id=52696&peptide_id=2958&scanf=12069&charge=2&value=9/14	9	14	CbFlaA	/core/www/modules//consensus/?run_id=52696&search_id=54214&scans_id=52696&peptide_id=2958&scanf=12069&charge=2&value=CbFlaA	0	0	0	/core/www/modules/match_peptides/blast_html4.php?run_id=52696&search_id=54214&scans_id=52696&peptide_id=2958&scanf=12069&charge=2&value=0	K.VDRDNLQK.E	/core/www/modules/show_out/show_out_wrapper.php?run_id=52696&search_id=54214&scans_id=52696&peptide_id=2958&scanf=12069&charge=2&value=K.VDRDNLQK.E	VDRDNLQK	8	106	113	fully_tryptic	7	1	3				-10000	-1	-1	-1	0	0	53	/core/www/modules/core_quant/single.php?run_id=52696&search_id=54214&scans_id=52696&peptide_id=2958&scanf=12069&charge=2&value=53	0.4811	35140000	17180000	2.5266	21816.1	5379	23.1	1671.6	1671.6	637.6	2566000	12920000000	6019000000	241700	631400	129400									/core/www/modules//modScore/visual/?run_id=52696&search_id=54214&scans_id=52696&peptide_id=2958&scanf=12069&charge=2&value=	0	0	0	0	0	0	0	0	0	0	0	0	0
12071	12071	41.27	2960	12071	10179	916.391	458.699	2	9	ITMS	825575	12063	2	54214	52696	52696	77662	52696.12071.10179.2	1	916.39	458.699	0.58	0.001	1.312	0.065	0.256	197.1	0.00507	2020-08-12	/core/www/modules//sdig/index.php?run_id=52696&search_id=54214&scans_id=52696&peptide_id=2960&scanf=12071&charge=2&value=8/12	8	12	CbFlaA	/core/www/modules//consensus/?run_id=52696&search_id=54214&scans_id=52696&peptide_id=2960&scanf=12071&charge=2&value=CbFlaA	0	0	0	/core/www/modules/match_peptides/blast_html4.php?run_id=52696&search_id=54214&scans_id=52696&peptide_id=2960&scanf=12071&charge=2&value=0	K.EM*MNFTK.T	/core/www/modules/show_out/show_out_wrapper.php?run_id=52696&search_id=54214&scans_id=52696&peptide_id=2960&scanf=12071&charge=2&value=K.EM*MNFTK.T	EM*MNFTK	7	241	247	fully_tryptic	6	1	2				-10000	-1	-1	-1	0	0	49	/core/www/modules/core_quant/single.php?run_id=52696&search_id=54214&scans_id=52696&peptide_id=2960&scanf=12071&charge=2&value=49	0.9566	386600000	176900000	0.658	74701.2	8266	31.7	5175.3	5175.3	7865.3	1475000	7232000000	3173000000	147900	147700	139200									/core/www/modules//modScore/visual/?run_id=52696&search_id=54214&scans_id=52696&peptide_id=2960&scanf=12071&charge=2&value=	0	0	0	0	0	0	0	0	0	0	0	0	0
12076	12076	41.28	2964	12076	10183	1388.7	694.854	2	2	ITMS	4547940	12075	2	54214	52696	52696	77662	52696.12076.10183.2	1	1388.7	694.854	-0.08	0	3.4	0.738	0.738	869.3	0.00115	17/24	/core/www/modules//sdig/index.php?run_id=52696&search_id=54214&scans_id=52696&peptide_id=2964&scanf=12076&charge=2&value=17/24	17	24	CbFlaA	/core/www/modules//consensus/?run_id=52696&search_id=54214&scans_id=52696&peptide_id=2964&scanf=12076&charge=2&value=CbFlaA	0	0	0	/core/www/modules/match_peptides/blast_html4.php?run_id=52696&search_id=54214&scans_id=52696&peptide_id=2964&scanf=12076&charge=2&value=0	R.ELAVQSANDTNVK.V	/core/www/modules/show_out/show_out_wrapper.php?run_id=52696&search_id=54214&scans_id=52696&peptide_id=2964&scanf=12076&charge=2&value=R.ELAVQSANDTNVK.V	ELAVQSANDTNVK	13	93	105	fully_tryptic	12	1	2				-10000	-1	-1	-1	0	0	51	/core/www/modules/core_quant/single.php?run_id=52696&search_id=54214&scans_id=52696&peptide_id=2964&scanf=12076&charge=2&value=51	0.0615	1039000000	737000000	0.4868	101500	10309	37	10231.8	10231.8	21016.3	23230000	72660000000	50290000000	1397000	1038000	180600									/core/www/modules//modScore/visual/?run_id=52696&search_id=54214&scans_id=52696&peptide_id=2964&scanf=12076&charge=2&value=	0	0	0	0	0	0	0	0	0	0	0	0	0
12077	12077	41.29	2965	12077	10184	1137.59	569.299	2	3	ITMS	5653390	12075	2	54214	52696	52696	77662	52696.12077.10184.2	1	1137.59	569.299	0.26	0	2.462	0.685	0.685	480.2	0.00208	14/18	/core/www/modules//sdig/index.php?run_id=52696&search_id=54214&scans_id=52696&peptide_id=2965&scanf=12077&charge=2&value=14/18	14	18	CbFlaA	/core/www/modules//consensus/?run_id=52696&search_id=54214&scans_id=52696&peptide_id=2965&scanf=12077&charge=2&value=CbFlaA	0	0	0	/core/www/modules/match_peptides/blast_html4.php?run_id=52696&search_id=54214&scans_id=52696&peptide_id=2965&scanf=12077&charge=2&value=0	R.IASQTQFNTK.N	/core/www/modules/show_out/show_out_wrapper.php?run_id=52696&search_id=54214&scans_id=52696&peptide_id=2965&scanf=12077&charge=2&value=R.IASQTQFNTK.N	IASQTQFNTK	10	125	134	fully_tryptic	9	1	2				-10000	-1	-1	-1	0	0	48	/core/www/modules/core_quant/single.php?run_id=52696&search_id=54214&scans_id=52696&peptide_id=2965&scanf=12077&charge=2&value=48	0.1007	1329000000	791000000	0.4645	104200	8338	31.8	14523.9	14523.9	27468.3	13330000	78420000000	44880000000	1551000	1195000	142700									/core/www/modules//modScore/visual/?run_id=52696&search_id=54214&scans_id=52696&peptide_id=2965&scanf=12077&charge=2&value=	0	0	0	0	0	0	0	0	0	0	0	0	0
12079	12079	41.29	2967	12079	10186	931.521	466.264	2	5	ITMS	4692880	12075	2	54214	52696	52696	77662	52696.12079.10186.2	1	931.521	466.264	0.22	0	2.658	0.845	0.845	509.7	0.00196	14/18	/core/www/modules//sdig/index.php?run_id=52696&search_id=54214&scans_id=52696&peptide_id=2967&scanf=12079&charge=2&value=14/18	14	18	CbFlaA	/core/www/modules//consensus/?run_id=52696&search_id=54214&scans_id=52696&peptide_id=2967&scanf=12079&charge=2&value=CbFlaA	0	0	0	/core/www/modules/match_peptides/blast_html4.php?run_id=52696&search_id=54214&scans_id=52696&peptide_id=2967&scanf=12079&charge=2&value=0	K.VGSINIGSGK.G	/core/www/modules/show_out/show_out_wrapper.php?run_id=52696&search_id=54214&scans_id=52696&peptide_id=2967&scanf=12079&charge=2&value=K.VGSINIGSGK.G	VGSINIGSGK	10	170	179	fully_tryptic	9	1	2				-10000	-1	-1	-1	0	0	56	/core/www/modules/core_quant/single.php?run_id=52696&search_id=54214&scans_id=52696&peptide_id=2967&scanf=12079&charge=2&value=56	0.1357	529000000	250700000	0.4963	92342.8	10423	37.2	7283	7283	11544	9562000	28830000000	13260000000	617200	475600	137600									/core/www/modules//modScore/visual/?run_id=52696&search_id=54214&scans_id=52696&peptide_id=2967&scanf=12079&charge=2&value=	0	0	0	0	0	0	0	0	0	0	0	0	0
12081	12081	41.29	2970	12081	10188	772.406	386.707	2	7	ITMS	2615900	12075	2	54214	52696	52696	77662	52696.12081.10188.2	1	772.406	386.707	-0.11	0	2.381	0.69	0.69	810.9	0.00123	2020-10-12	/core/www/modules//sdig/index.php?run_id=52696&search_id=54214&scans_id=52696&peptide_id=2970&scanf=12081&charge=2&value=10/12	10	12	CbFlaA	/core/www/modules//consensus/?run_id=52696&search_id=54214&scans_id=52696&peptide_id=2970&scanf=12081&charge=2&value=CbFlaA	0	0	0	/core/www/modules/match_peptides/blast_html4.php?run_id=52696&search_id=54214&scans_id=52696&peptide_id=2970&scanf=12081&charge=2&value=0	K.LGANQNR.L	/core/www/modules/show_out/show_out_wrapper.php?run_id=52696&search_id=54214&scans_id=52696&peptide_id=2970&scanf=12081&charge=2&value=K.LGANQNR.L	LGANQNR	7	205	211	fully_tryptic	6	1	2				-10000	-1	-1	-1	0	0	8	/core/www/modules/core_quant/single.php?run_id=52696&search_id=54214&scans_id=52696&peptide_id=2970&scanf=12081&charge=2&value=8	0.3229	83930000	29150000	2.5928	18123.3	5213	22.6	4630.8	4630.8	1786	3640000	33010000000	10950000000	673900	2394000	125900									/core/www/modules//modScore/visual/?run_id=52696&search_id=54214&scans_id=52696&peptide_id=2970&scanf=12081&charge=2&value=	0	0	0	0	0	0	0	0	0	0	0	0	0
12084	12084	41.3	2973	12084	10191	916.391	458.699	2	10	ITMS	883022	12075	2	54214	52696	52696	77662	52696.12084.10191.2	1	916.39	458.699	0.52	0	1.716	0.16	0.315	236	0.00424	2020-09-12	/core/www/modules//sdig/index.php?run_id=52696&search_id=54214&scans_id=52696&peptide_id=2973&scanf=12084&charge=2&value=9/12	9	12	CbFlaA	/core/www/modules//consensus/?run_id=52696&search_id=54214&scans_id=52696&peptide_id=2973&scanf=12084&charge=2&value=CbFlaA	0	0	0	/core/www/modules/match_peptides/blast_html4.php?run_id=52696&search_id=54214&scans_id=52696&peptide_id=2973&scanf=12084&charge=2&value=0	K.EM*MNFTK.T	/core/www/modules/show_out/show_out_wrapper.php?run_id=52696&search_id=54214&scans_id=52696&peptide_id=2973&scanf=12084&charge=2&value=K.EM*MNFTK.T	EM*MNFTK	7	241	247	fully_tryptic	6	1	2				-10000	-1	-1	-1	0	0	49	/core/www/modules/core_quant/single.php?run_id=52696&search_id=54214&scans_id=52696&peptide_id=2973&scanf=12084&charge=2&value=49	1.0945	386600000	176900000	0.658	74701.2	8266	31.7	5175.3	5175.3	7865.3	1217000	7232000000	3173000000	147900	147700	139900									/core/www/modules//modScore/visual/?run_id=52696&search_id=54214&scans_id=52696&peptide_id=2973&scanf=12084&charge=2&value=	0	0	0	0	0	0	0	0	0	0	0	0	0
12094	12094	41.32	2983	12094	10200	1758.9	586.971	3	2	ITMS	35581900	12093	2	54214	52696	52696	77662	52696.12094.10200.3	1	1758.9	586.971	0.03	0	1.884	0.737	0.737	404.7	0.00247	20/60	/core/www/modules//sdig/index.php?run_id=52696&search_id=54214&scans_id=52696&peptide_id=2983&scanf=12094&charge=3&value=20/60	20	60	CbFlaA	/core/www/modules//consensus/?run_id=52696&search_id=54214&scans_id=52696&peptide_id=2983&scanf=12094&charge=3&value=CbFlaA	0	0	0	/core/www/modules/match_peptides/blast_html4.php?run_id=52696&search_id=54214&scans_id=52696&peptide_id=2983&scanf=12094&charge=3&value=0	R.ELAVQSANDTNVKVDR.D	/core/www/modules/show_out/show_out_wrapper.php?run_id=52696&search_id=54214&scans_id=52696&peptide_id=2983&scanf=12094&charge=3&value=R.ELAVQSANDTNVKVDR.D	ELAVQSANDTNVKVDR	16	93	108	fully_tryptic	15	1	3				-10000	-1	-1	-1	0	0	70	/core/www/modules/core_quant/single.php?run_id=52696&search_id=54214&scans_id=52696&peptide_id=2983&scanf=12094&charge=3&value=70	0.0142	257300000	229900000	0.595	98783.6	11932	40.9	2605.2	2605.2	4378.6	64590000	8202000000	7881000000	149900	134300	156400									/core/www/modules//modScore/visual/?run_id=52696&search_id=54214&scans_id=52696&peptide_id=2983&scanf=12094&charge=3&value=	0	0	0	0	0	0	0	0	0	0	0	0	0
12097	12097	41.33	2986	12097	10203	1675.84	838.425	2	5	ITMS	162396	12093	2	54214	52696	52696	77662	52696.12097.10203.2	1	1675.84	838.425	-0.2	0	4.044	0.747	0.747	1210.1	0.00083	19/28	/core/www/modules//sdig/index.php?run_id=52696&search_id=54214&scans_id=52696&peptide_id=2986&scanf=12097&charge=2&value=19/28	19	28	CbFlaA	/core/www/modules//consensus/?run_id=52696&search_id=54214&scans_id=52696&peptide_id=2986&scanf=12097&charge=2&value=CbFlaA	0	0	0	/core/www/modules/match_peptides/blast_html4.php?run_id=52696&search_id=54214&scans_id=52696&peptide_id=2986&scanf=12097&charge=2&value=0	R.MRELAVQSANDTNVK.V	/core/www/modules/show_out/show_out_wrapper.php?run_id=52696&search_id=54214&scans_id=52696&peptide_id=2986&scanf=12097&charge=2&value=R.MRELAVQSANDTNVK.V	MRELAVQSANDTNVK	15	91	105	fully_tryptic	14	1	3				-10000	-1	-1	-1	0	0	62	/core/www/modules/core_quant/single.php?run_id=52696&search_id=54214&scans_id=52696&peptide_id=2986&scanf=12097&charge=2&value=62	2.52	1619000	1207000	0.8439	68865.7	12597	42.6	23.5	23.5	27.9	452700	60960000	60640000	1115.3	703.2	147100									/core/www/modules//modScore/visual/?run_id=52696&search_id=54214&scans_id=52696&peptide_id=2986&scanf=12097&charge=2&value=	0	0	0	0	0	0	0	0	0	0	0	0	0
12102	12102	41.34	2991	12102	10207	1151.58	576.293	2	2	ITMS	2588970	12101	2	54214	52696	52696	77662	52696.12102.10207.2	1	1151.58	576.293	0.39	0	0.569	0.162	0.162	36.9	0.0271	2020-05-18	/core/www/modules//sdig/index.php?run_id=52696&search_id=54214&scans_id=52696&peptide_id=2991&scanf=12102&charge=2&value=5/18	5	18	CbFlaA	/core/www/modules//consensus/?run_id=52696&search_id=54214&scans_id=52696&peptide_id=2991&scanf=12102&charge=2&value=CbFlaA	0	0	0	/core/www/modules/match_peptides/blast_html4.php?run_id=52696&search_id=54214&scans_id=52696&peptide_id=2991&scanf=12102&charge=2&value=0	K.VGS#INIGSGK.G	/core/www/modules/show_out/show_out_wrapper.php?run_id=52696&search_id=54214&scans_id=52696&peptide_id=2991&scanf=12102&charge=2&value=K.VGS#INIGSGK.G	VGS#INIGSGK	10	170	179	fully_tryptic	9	3	2				-10000	-1	-1	-1	0	0	67	/core/www/modules/core_quant/single.php?run_id=52696&search_id=54214&scans_id=52696&peptide_id=2991&scanf=12102&charge=2&value=67	0.106	516300000	293500000	0.5209	95739.6	11774	40.6	6563.9	6563.9	10351.7	13070000	21330000000	11820000000	409800	315200	142700									/core/www/modules//modScore/visual/?run_id=52696&search_id=54214&scans_id=52696&peptide_id=2991&scanf=12102&charge=2&value=	0	0	0	0	0	0	0	0	0	0	0	0	0
12144	12144	41.47	3031	12144	10243	963.493	482.25	2	5	ITMS	1604600	12140	2	54214	52696	52696	77662	52696.12144.10243.2	1	963.493	482.25	0.49	0	2.574	0.615	0.615	318.4	0.00314	2020-11-14	/core/www/modules//sdig/index.php?run_id=52696&search_id=54214&scans_id=52696&peptide_id=3031&scanf=12144&charge=2&value=11/14	11	14	CbFlaA	/core/www/modules//consensus/?run_id=52696&search_id=54214&scans_id=52696&peptide_id=3031&scanf=12144&charge=2&value=CbFlaA	0	0	0	/core/www/modules/match_peptides/blast_html4.php?run_id=52696&search_id=54214&scans_id=52696&peptide_id=3031&scanf=12144&charge=2&value=0	R.IRDVDM*AK.E	/core/www/modules/show_out/show_out_wrapper.php?run_id=52696&search_id=54214&scans_id=52696&peptide_id=3031&scanf=12144&charge=2&value=R.IRDVDM*AK.E	IRDVDM*AK	8	233	240	fully_tryptic	7	1	3				-10000	-1	-1	-1	0	0	54	/core/www/modules/core_quant/single.php?run_id=52696&search_id=54214&scans_id=52696&peptide_id=3031&scanf=12144&charge=2&value=54	0.5199	39650000	17700000	2.5518	20919.3	5553	23.7	2214.1	2214.1	742.8	2674000	13950000000	6112000000	263500	769200	132800									/core/www/modules//modScore/visual/?run_id=52696&search_id=54214&scans_id=52696&peptide_id=3031&scanf=12144&charge=2&value=	0	0	0	0	0	0	0	0	0	0	0	0	0
12145	12145	41.47	3032	12145	10244	745.395	373.201	2	6	ITMS	1709180	12140	2	54214	52696	52696	77662	52696.12145.10244.2	1	745.395	373.201	0.48	0	2.044	0.284	0.284	834.7	0.0012	2020-10-12	/core/www/modules//sdig/index.php?run_id=52696&search_id=54214&scans_id=52696&peptide_id=3032&scanf=12145&charge=2&value=10/12	10	12	CbFlaA	/core/www/modules//consensus/?run_id=52696&search_id=54214&scans_id=52696&peptide_id=3032&scanf=12145&charge=2&value=CbFlaA	0	0	0	/core/www/modules/match_peptides/blast_html4.php?run_id=52696&search_id=54214&scans_id=52696&peptide_id=3032&scanf=12145&charge=2&value=0	R.GLNQASR.N	/core/www/modules/show_out/show_out_wrapper.php?run_id=52696&search_id=54214&scans_id=52696&peptide_id=3032&scanf=12145&charge=2&value=R.GLNQASR.N	GLNQASR	7	59	65	fully_tryptic	6	1	2				-10000	-1	-1	-1	0	0	47	/core/www/modules/core_quant/single.php?run_id=52696&search_id=54214&scans_id=52696&peptide_id=3032&scanf=12145&charge=2&value=47	0.4651	61030000	19340000	2.2728	20979	5345	23	2943.8	2943.8	1280	2626000	28590000000	9226000000	592300	1968000	127400									/core/www/modules//modScore/visual/?run_id=52696&search_id=54214&scans_id=52696&peptide_id=3032&scanf=12145&charge=2&value=	0	0	0	0	0	0	0	0	0	0	0	0	0
12146	12146	41.47	3033	12146	10245	2046.04	682.685	3	7	ITMS	851826	12140	2	54214	52696	52696	77662	52696.12146.10245.3	1	2046.04	682.685	0.67	0.001	5.935	0.73	0.73	2590.4	0.00039	34/68	/core/www/modules//sdig/index.php?run_id=52696&search_id=54214&scans_id=52696&peptide_id=3033&scanf=12146&charge=3&value=34/68	34	68	CbFlaA	/core/www/modules//consensus/?run_id=52696&search_id=54214&scans_id=52696&peptide_id=3033&scanf=12146&charge=3&value=CbFlaA	0	0	0	/core/www/modules/match_peptides/blast_html4.php?run_id=52696&search_id=54214&scans_id=52696&peptide_id=3033&scanf=12146&charge=3&value=0	R.MRELAVQSANDTNVKVDR.D	/core/www/modules/show_out/show_out_wrapper.php?run_id=52696&search_id=54214&scans_id=52696&peptide_id=3033&scanf=12146&charge=3&value=R.MRELAVQSANDTNVKVDR.D	MRELAVQSANDTNVKVDR	18	91	108	fully_tryptic	17	1	4				-10000	-1	-1	-1	0	0	74	/core/www/modules/core_quant/single.php?run_id=52696&search_id=54214&scans_id=52696&peptide_id=3033&scanf=12146&charge=3&value=74	0.4383	15860000	15230000	0.566	98671.6	11991	41	160.7	160.7	283.9	2270000	341400000	428500000	6454.8	3551.3	184500									/core/www/modules//modScore/visual/?run_id=52696&search_id=54214&scans_id=52696&peptide_id=3033&scanf=12146&charge=3&value=	0	0	0	0	0	0	0	0	0	0	0	0	0
12152	12152	41.48	3040	12152	10251	2046.04	1023.52	2	13	ITMS	41261	12140	2	54214	52696	52696	77662	52696.12152.10251.2	1	2046.04	1023.52	-0.15	0	4.7	0.639	0.639	825.6	0.00121	20/34	/core/www/modules//sdig/index.php?run_id=52696&search_id=54214&scans_id=52696&peptide_id=3040&scanf=12152&charge=2&value=20/34	20	34	CbFlaA	/core/www/modules//consensus/?run_id=52696&search_id=54214&scans_id=52696&peptide_id=3040&scanf=12152&charge=2&value=CbFlaA	0	0	0	/core/www/modules/match_peptides/blast_html4.php?run_id=52696&search_id=54214&scans_id=52696&peptide_id=3040&scanf=12152&charge=2&value=0	R.MRELAVQSANDTNVKVDR.D	/core/www/modules/show_out/show_out_wrapper.php?run_id=52696&search_id=54214&scans_id=52696&peptide_id=3040&scanf=12152&charge=2&value=R.MRELAVQSANDTNVKVDR.D	MRELAVQSANDTNVKVDR	18	91	108	fully_tryptic	17	1	4				-10000	-1	-1	-1	0	0	79	/core/www/modules/core_quant/single.php?run_id=52696&search_id=54214&scans_id=52696&peptide_id=3040&scanf=12152&charge=2&value=79	11.5	403400	377600	0.5314	101400	12134	41.4	3.9778	3.9778	7.4856	141600	1402000	1723000	25.4	13	179300									/core/www/modules//modScore/visual/?run_id=52696&search_id=54214&scans_id=52696&peptide_id=3040&scanf=12152&charge=2&value=	0	0	0	0	0	0	0	0	0	0	0	0	0
12160	12160	41.5	3047	12160	10258	694.308	347.658	2	5	ITMS	266971	12156	2	54214	52696	52696	77662	52696.12160.10258.2	1	694.308	347.657	0.8	0.001	1.22	0.751	0.751	267.7	0.00374	2020-07-10	/core/www/modules//sdig/index.php?run_id=52696&search_id=54214&scans_id=52696&peptide_id=3047&scanf=12160&charge=2&value=7/10	7	10	CbFlaA	/core/www/modules//consensus/?run_id=52696&search_id=54214&scans_id=52696&peptide_id=3047&scanf=12160&charge=2&value=CbFlaA	0	0	0	/core/www/modules/match_peptides/blast_html4.php?run_id=52696&search_id=54214&scans_id=52696&peptide_id=3047&scanf=12160&charge=2&value=0	R.DVDM*AK.E	/core/www/modules/show_out/show_out_wrapper.php?run_id=52696&search_id=54214&scans_id=52696&peptide_id=3047&scanf=12160&charge=2&value=R.DVDM*AK.E	DVDM*AK	6	235	240	fully_tryptic	5	1	2				-10000	-1	-1	-1	0	0	36	/core/www/modules/core_quant/single.php?run_id=52696&search_id=54214&scans_id=52696&peptide_id=3047&scanf=12160&charge=2&value=36	1.8299	813500	368800	1.6523	25995.7	9217	34.3	36.2	36.2	18.9	570600	377700000	97520000	8598.7	8511.7	114900									/core/www/modules//modScore/visual/?run_id=52696&search_id=54214&scans_id=52696&peptide_id=3047&scanf=12160&charge=2&value=	0	0	0	0	0	0	0	0	0	0	0	0	0
12168	12168	41.52	3054	12168	10265	1217.6	609.304	2	2	ITMS	1705080000	12167	2	54214	52696	52696	77662	52696.12168.10265.2	1	1217.6	609.304	0.08	0	4.357	0.847	0.847	1727.5	0.00058	20/24	/core/www/modules//sdig/index.php?run_id=52696&search_id=54214&scans_id=52696&peptide_id=3054&scanf=12168&charge=2&value=20/24	20	24	CbFlaA	/core/www/modules//consensus/?run_id=52696&search_id=54214&scans_id=52696&peptide_id=3054&scanf=12168&charge=2&value=CbFlaA	0	0	0	/core/www/modules/match_peptides/blast_html4.php?run_id=52696&search_id=54214&scans_id=52696&peptide_id=3054&scanf=12168&charge=2&value=0	R.AGDDAAGLAISEK.M	/core/www/modules/show_out/show_out_wrapper.php?run_id=52696&search_id=54214&scans_id=52696&peptide_id=3054&scanf=12168&charge=2&value=R.AGDDAAGLAISEK.M	AGDDAAGLAISEK	13	40	52	fully_tryptic	12	1	2				-10000	-1	-1	-1	0	0	77	/core/www/modules/core_quant/single.php?run_id=52696&search_id=54214&scans_id=52696&peptide_id=3054&scanf=12168&charge=2&value=77	0.0012	1220000000	733300000	0.4738	113400	12156	41.5	11398.8	11398.8	23217.8	1121000000	108600000000	65380000000	2008000	1397000	274500									/core/www/modules//modScore/visual/?run_id=52696&search_id=54214&scans_id=52696&peptide_id=3054&scanf=12168&charge=2&value=	0	0	0	0	0	0	0	0	0	0	0	0	0
12170	12170	41.53	3057	12170	10267	900.396	450.702	2	4	ITMS	2705510	12167	2	54214	52696	52696	77662	52696.12170.10267.2	1	900.395	450.701	0.92	0.001	1.861	0.757	0.757	297.2	0.00336	2020-08-12	/core/www/modules//sdig/index.php?run_id=52696&search_id=54214&scans_id=52696&peptide_id=3057&scanf=12170&charge=2&value=8/12	8	12	CbFlaA	/core/www/modules//consensus/?run_id=52696&search_id=54214&scans_id=52696&peptide_id=3057&scanf=12170&charge=2&value=CbFlaA	0	0	0	/core/www/modules/match_peptides/blast_html4.php?run_id=52696&search_id=54214&scans_id=52696&peptide_id=3057&scanf=12170&charge=2&value=0	K.EMMNFTK.T	/core/www/modules/show_out/show_out_wrapper.php?run_id=52696&search_id=54214&scans_id=52696&peptide_id=3057&scanf=12170&charge=2&value=K.EMMNFTK.T	EMMNFTK	7	241	247	fully_tryptic	6	1	2				-10000	-1	-1	-1	0	0	76	/core/www/modules/core_quant/single.php?run_id=52696&search_id=54214&scans_id=52696&peptide_id=3057&scanf=12170&charge=2&value=76	0.3193	371500000	164500000	0.504	90121.2	11978	41	4122.2	4122.2	8178.2	3726000	6540000000	2856000000	141000	102900	137200									/core/www/modules//modScore/visual/?run_id=52696&search_id=54214&scans_id=52696&peptide_id=3057&scanf=12170&charge=2&value=	0	0	0	0	0	0	0	0	0	0	0	0	0
12173	12173	41.53	3060	12173	10270	987.523	329.846	3	7	ITMS	1812340	12167	2	54214	52696	52696	77662	52696.12173.10270.3	1	987.522	329.845	1.04	0.001	2.732	0.355	0.355	394.2	0.00254	16/28	/core/www/modules//sdig/index.php?run_id=52696&search_id=54214&scans_id=52696&peptide_id=3060&scanf=12173&charge=3&value=16/28	16	28	CbFlaA	/core/www/modules//consensus/?run_id=52696&search_id=54214&scans_id=52696&peptide_id=3060&scanf=12173&charge=3&value=CbFlaA	0	0	0	/core/www/modules/match_peptides/blast_html4.php?run_id=52696&search_id=54214&scans_id=52696&peptide_id=3060&scanf=12173&charge=3&value=0	K.VDRDNLQK.E	/core/www/modules/show_out/show_out_wrapper.php?run_id=52696&search_id=54214&scans_id=52696&peptide_id=3060&scanf=12173&charge=3&value=K.VDRDNLQK.E	VDRDNLQK	8	106	113	fully_tryptic	7	1	3				-10000	-1	-1	-1	0	0	35	/core/www/modules/core_quant/single.php?run_id=52696&search_id=54214&scans_id=52696&peptide_id=3060&scanf=12173&charge=3&value=35	0.491	44020000	20620000	2.5859	17355.3	5395	23.2	2536.1	2536.1	980.8	2115000	16360000000	7559000000	358600	1235000	112700									/core/www/modules//modScore/visual/?run_id=52696&search_id=54214&scans_id=52696&peptide_id=3060&scanf=12173&charge=3&value=	0	0	0	0	0	0	0	0	0	0	0	0	0
12175	12175	41.54	3062	12175	10272	1357.65	679.329	2	9	ITMS	264042	12167	2	54214	52696	52696	77662	52696.12175.10272.2	1	1357.65	679.328	2.03	0.003	0.442	0.003	0.154	7.4	0.13514	2020-03-18	/core/www/modules//sdig/index.php?run_id=52696&search_id=54214&scans_id=52696&peptide_id=3062&scanf=12175&charge=2&value=3/18	3	18	CbFlaA	/core/www/modules//consensus/?run_id=52696&search_id=54214&scans_id=52696&peptide_id=3062&scanf=12175&charge=2&value=CbFlaA	0	0	0	/core/www/modules/match_peptides/blast_html4.php?run_id=52696&search_id=54214&scans_id=52696&peptide_id=3062&scanf=12175&charge=2&value=0	R.IASQT#QFNTK.N	/core/www/modules/show_out/show_out_wrapper.php?run_id=52696&search_id=54214&scans_id=52696&peptide_id=3062&scanf=12175&charge=2&value=R.IASQT#QFNTK.N	IASQT#QFNTK	10	125	134	fully_tryptic	9	3	2				-10000	-1	-1	-1	0	0	50	/core/www/modules/core_quant/single.php?run_id=52696&search_id=54214&scans_id=52696&peptide_id=3062&scanf=12175&charge=2&value=50	1.0011	166300000	114700000	0.9043	57095.4	9665	35.5	2912.2	2912.2	3220.5	1490000	6257000000	4252000000	118800	115800	184600									/core/www/modules//modScore/visual/?run_id=52696&search_id=54214&scans_id=52696&peptide_id=3062&scanf=12175&charge=2&value=	0	0	0	0	0	0	0	0	0	0	0	0	0
12184	12184	41.56	3071	12184	10280	1388.7	694.855	2	2	ITMS	8441000	12183	2	54214	52696	52696	77662	52696.12184.10280.2	1	1388.7	694.854	0.61	0.001	3.705	0.804	0.804	1068.3	0.00094	18/24	/core/www/modules//sdig/index.php?run_id=52696&search_id=54214&scans_id=52696&peptide_id=3071&scanf=12184&charge=2&value=18/24	18	24	CbFlaA	/core/www/modules//consensus/?run_id=52696&search_id=54214&scans_id=52696&peptide_id=3071&scanf=12184&charge=2&value=CbFlaA	0	0	0	/core/www/modules/match_peptides/blast_html4.php?run_id=52696&search_id=54214&scans_id=52696&peptide_id=3071&scanf=12184&charge=2&value=0	R.ELAVQSANDTNVK.V	/core/www/modules/show_out/show_out_wrapper.php?run_id=52696&search_id=54214&scans_id=52696&peptide_id=3071&scanf=12184&charge=2&value=R.ELAVQSANDTNVK.V	ELAVQSANDTNVK	13	93	105	fully_tryptic	12	1	2				-10000	-1	-1	-1	0	0	51	/core/www/modules/core_quant/single.php?run_id=52696&search_id=54214&scans_id=52696&peptide_id=3071&scanf=12184&charge=2&value=51	0.0625	1039000000	737000000	0.4868	101500	10309	37	10231.8	10231.8	21016.3	22610000	72660000000	50210000000	1397000	1038000	166200									/core/www/modules//modScore/visual/?run_id=52696&search_id=54214&scans_id=52696&peptide_id=3071&scanf=12184&charge=2&value=	0	0	0	0	0	0	0	0	0	0	0	0	0
12185	12185	41.56	3072	12185	10281	1137.59	569.299	2	3	ITMS	5435170	12183	2	54214	52696	52696	77662	52696.12185.10281.2	1	1137.59	569.299	0.97	0.001	2.724	0.7	0.7	408.3	0.00245	14/18	/core/www/modules//sdig/index.php?run_id=52696&search_id=54214&scans_id=52696&peptide_id=3072&scanf=12185&charge=2&value=14/18	14	18	CbFlaA	/core/www/modules//consensus/?run_id=52696&search_id=54214&scans_id=52696&peptide_id=3072&scanf=12185&charge=2&value=CbFlaA	0	0	0	/core/www/modules/match_peptides/blast_html4.php?run_id=52696&search_id=54214&scans_id=52696&peptide_id=3072&scanf=12185&charge=2&value=0	R.IASQTQFNTK.N	/core/www/modules/show_out/show_out_wrapper.php?run_id=52696&search_id=54214&scans_id=52696&peptide_id=3072&scanf=12185&charge=2&value=R.IASQTQFNTK.N	IASQTQFNTK	10	125	134	fully_tryptic	9	1	2				-10000	-1	-1	-1	0	0	48	/core/www/modules/core_quant/single.php?run_id=52696&search_id=54214&scans_id=52696&peptide_id=3072&scanf=12185&charge=2&value=48	0.0954	1329000000	791000000	0.4645	104200	8338	31.8	14523.9	14523.9	27468.3	15000000	78420000000	44880000000	1551000	1195000	134600									/core/www/modules//modScore/visual/?run_id=52696&search_id=54214&scans_id=52696&peptide_id=3072&scanf=12185&charge=2&value=	0	0	0	0	0	0	0	0	0	0	0	0	0
12188	12188	41.57	3075	12188	10284	931.522	466.264	2	6	ITMS	5929820	12183	2	54214	52696	52696	77662	52696.12188.10284.2	1	931.521	466.264	0.97	0.001	2.576	0.789	0.789	390.8	0.00256	13/18	/core/www/modules//sdig/index.php?run_id=52696&search_id=54214&scans_id=52696&peptide_id=3075&scanf=12188&charge=2&value=13/18	13	18	CbFlaA	/core/www/modules//consensus/?run_id=52696&search_id=54214&scans_id=52696&peptide_id=3075&scanf=12188&charge=2&value=CbFlaA	0	0	0	/core/www/modules/match_peptides/blast_html4.php?run_id=52696&search_id=54214&scans_id=52696&peptide_id=3075&scanf=12188&charge=2&value=0	K.VGSINIGSGK.G	/core/www/modules/show_out/show_out_wrapper.php?run_id=52696&search_id=54214&scans_id=52696&peptide_id=3075&scanf=12188&charge=2&value=K.VGSINIGSGK.G	VGSINIGSGK	10	170	179	fully_tryptic	9	1	2				-10000	-1	-1	-1	0	0	56	/core/www/modules/core_quant/single.php?run_id=52696&search_id=54214&scans_id=52696&peptide_id=3075&scanf=12188&charge=2&value=56	0.1125	529000000	250700000	0.4963	92342.8	10423	37.2	7283	7283	11544	11230000	28830000000	13260000000	617200	475600	142300									/core/www/modules//modScore/visual/?run_id=52696&search_id=54214&scans_id=52696&peptide_id=3075&scanf=12188&charge=2&value=	0	0	0	0	0	0	0	0	0	0	0	0	0
12189	12189	41.57	3076	12189	10285	772.406	386.707	2	7	ITMS	2291800	12183	2	54214	52696	52696	77662	52696.12189.10285.2	1	772.406	386.707	0.59	0	2.308	0.693	0.693	796.9	0.00125	2020-10-12	/core/www/modules//sdig/index.php?run_id=52696&search_id=54214&scans_id=52696&peptide_id=3076&scanf=12189&charge=2&value=10/12	10	12	CbFlaA	/core/www/modules//consensus/?run_id=52696&search_id=54214&scans_id=52696&peptide_id=3076&scanf=12189&charge=2&value=CbFlaA	0	0	0	/core/www/modules/match_peptides/blast_html4.php?run_id=52696&search_id=54214&scans_id=52696&peptide_id=3076&scanf=12189&charge=2&value=0	K.LGANQNR.L	/core/www/modules/show_out/show_out_wrapper.php?run_id=52696&search_id=54214&scans_id=52696&peptide_id=3076&scanf=12189&charge=2&value=K.LGANQNR.L	LGANQNR	7	205	211	fully_tryptic	6	1	2				-10000	-1	-1	-1	0	0	8	/core/www/modules/core_quant/single.php?run_id=52696&search_id=54214&scans_id=52696&peptide_id=3076&scanf=12189&charge=2&value=8	0.2944	83930000	29150000	2.5928	18123.3	5213	22.6	4630.8	4630.8	1786	3875000	33010000000	10950000000	673900	2394000	123600									/core/www/modules//modScore/visual/?run_id=52696&search_id=54214&scans_id=52696&peptide_id=3076&scanf=12189&charge=2&value=	0	0	0	0	0	0	0	0	0	0	0	0	0
12191	12191	41.57	3079	12191	10287	916.391	458.699	2	9	ITMS	940291	12183	2	54214	52696	52696	77662	52696.12191.10287.2	1	916.39	458.699	1.09	0.001	1.778	0.148	0.329	148.3	0.00674	2020-07-12	/core/www/modules//sdig/index.php?run_id=52696&search_id=54214&scans_id=52696&peptide_id=3079&scanf=12191&charge=2&value=7/12	7	12	CbFlaA	/core/www/modules//consensus/?run_id=52696&search_id=54214&scans_id=52696&peptide_id=3079&scanf=12191&charge=2&value=CbFlaA	0	0	0	/core/www/modules/match_peptides/blast_html4.php?run_id=52696&search_id=54214&scans_id=52696&peptide_id=3079&scanf=12191&charge=2&value=0	K.EM*MNFTK.T	/core/www/modules/show_out/show_out_wrapper.php?run_id=52696&search_id=54214&scans_id=52696&peptide_id=3079&scanf=12191&charge=2&value=K.EM*MNFTK.T	EM*MNFTK	7	241	247	fully_tryptic	6	1	2				-10000	-1	-1	-1	0	0	49	/core/www/modules/core_quant/single.php?run_id=52696&search_id=54214&scans_id=52696&peptide_id=3079&scanf=12191&charge=2&value=49	0.9301	386600000	176900000	0.658	74701.2	8266	31.7	5175.3	5175.3	7865.3	1271000	7232000000	3173000000	147900	147700	136700									/core/www/modules//modScore/visual/?run_id=52696&search_id=54214&scans_id=52696&peptide_id=3079&scanf=12191&charge=2&value=	0	0	0	0	0	0	0	0	0	0	0	0	0
12200	12200	41.59	3088	12200	10295	1758.9	586.971	3	2	ITMS	18758800	12199	2	54214	52696	52696	77662	52696.12200.10295.3	1	1758.9	586.971	1.02	0.002	1.734	0.595	0.595	342.4	0.00292	18/60	/core/www/modules//sdig/index.php?run_id=52696&search_id=54214&scans_id=52696&peptide_id=3088&scanf=12200&charge=3&value=18/60	18	60	CbFlaA	/core/www/modules//consensus/?run_id=52696&search_id=54214&scans_id=52696&peptide_id=3088&scanf=12200&charge=3&value=CbFlaA	0	0	0	/core/www/modules/match_peptides/blast_html4.php?run_id=52696&search_id=54214&scans_id=52696&peptide_id=3088&scanf=12200&charge=3&value=0	R.ELAVQSANDTNVKVDR.D	/core/www/modules/show_out/show_out_wrapper.php?run_id=52696&search_id=54214&scans_id=52696&peptide_id=3088&scanf=12200&charge=3&value=R.ELAVQSANDTNVKVDR.D	ELAVQSANDTNVKVDR	16	93	108	fully_tryptic	15	1	3				-10000	-1	-1	-1	0	0	70	/core/www/modules/core_quant/single.php?run_id=52696&search_id=54214&scans_id=52696&peptide_id=3088&scanf=12200&charge=3&value=70	0.0252	257300000	229900000	0.595	98783.6	11932	40.9	2605.2	2605.2	4378.6	36160000	8202000000	7388000000	149900	134300	145200									/core/www/modules//modScore/visual/?run_id=52696&search_id=54214&scans_id=52696&peptide_id=3088&scanf=12200&charge=3&value=	0	0	0	0	0	0	0	0	0	0	0	0	0
12205	12205	41.6	3093	12205	10300	1675.84	838.426	2	7	ITMS	179757	12199	2	54214	52696	52696	77662	52696.12205.10300.2	1	1675.84	838.425	0.79	0.001	3.938	0.736	0.736	1110.8	0.0009	18/28	/core/www/modules//sdig/index.php?run_id=52696&search_id=54214&scans_id=52696&peptide_id=3093&scanf=12205&charge=2&value=18/28	18	28	CbFlaA	/core/www/modules//consensus/?run_id=52696&search_id=54214&scans_id=52696&peptide_id=3093&scanf=12205&charge=2&value=CbFlaA	0	0	0	/core/www/modules/match_peptides/blast_html4.php?run_id=52696&search_id=54214&scans_id=52696&peptide_id=3093&scanf=12205&charge=2&value=0	R.MRELAVQSANDTNVK.V	/core/www/modules/show_out/show_out_wrapper.php?run_id=52696&search_id=54214&scans_id=52696&peptide_id=3093&scanf=12205&charge=2&value=R.MRELAVQSANDTNVK.V	MRELAVQSANDTNVK	15	91	105	fully_tryptic	14	1	3				-10000	-1	-1	-1	0	0	62	/core/www/modules/core_quant/single.php?run_id=52696&search_id=54214&scans_id=52696&peptide_id=3093&scanf=12205&charge=2&value=62	2.6704	1619000	1207000	0.8439	68865.7	12597	42.6	23.5	23.5	27.9	344500	65370000	66100000	1191	757.4	147200									/core/www/modules//modScore/visual/?run_id=52696&search_id=54214&scans_id=52696&peptide_id=3093&scanf=12205&charge=2&value=	0	0	0	0	0	0	0	0	0	0	0	0	0
12208	12208	41.61	3096	12208	10303	2046.04	1023.52	2	10	ITMS	48656.1	12199	2	54214	52696	52696	77662	52696.12208.10303.2	1	2046.04	1023.52	0.41	0.001	3.912	0.643	0.643	1002.4	0.001	20/34	/core/www/modules//sdig/index.php?run_id=52696&search_id=54214&scans_id=52696&peptide_id=3096&scanf=12208&charge=2&value=20/34	20	34	CbFlaA	/core/www/modules//consensus/?run_id=52696&search_id=54214&scans_id=52696&peptide_id=3096&scanf=12208&charge=2&value=CbFlaA	0	0	0	/core/www/modules/match_peptides/blast_html4.php?run_id=52696&search_id=54214&scans_id=52696&peptide_id=3096&scanf=12208&charge=2&value=0	R.MRELAVQSANDTNVKVDR.D	/core/www/modules/show_out/show_out_wrapper.php?run_id=52696&search_id=54214&scans_id=52696&peptide_id=3096&scanf=12208&charge=2&value=R.MRELAVQSANDTNVKVDR.D	MRELAVQSANDTNVKVDR	18	91	108	fully_tryptic	17	1	4				-10000	-1	-1	-1	0	0	79	/core/www/modules/core_quant/single.php?run_id=52696&search_id=54214&scans_id=52696&peptide_id=3096&scanf=12208&charge=2&value=79	11.6	219800	377600	0.4738	118400	12156	41.5	1.8567	1.8567	3.9184	0	1242000	2297000	22.3	11.5	173000									/core/www/modules//modScore/visual/?run_id=52696&search_id=54214&scans_id=52696&peptide_id=3096&scanf=12208&charge=2&value=	0	0	0	0	0	0	0	0	0	0	0	0	0
12212	12212	41.62	3100	12212	10306	1151.58	576.294	2	2	ITMS	2062370	12211	2	54214	52696	52696	77662	52696.12212.10306.2	1	1151.58	576.293	1.21	0.001	0.444	0.117	0.565	19.3	0.05181	2020-03-18	/core/www/modules//sdig/index.php?run_id=52696&search_id=54214&scans_id=52696&peptide_id=3100&scanf=12212&charge=2&value=3/18	3	18	CbFlaA	/core/www/modules//consensus/?run_id=52696&search_id=54214&scans_id=52696&peptide_id=3100&scanf=12212&charge=2&value=CbFlaA	0	0	0	/core/www/modules/match_peptides/blast_html4.php?run_id=52696&search_id=54214&scans_id=52696&peptide_id=3100&scanf=12212&charge=2&value=0	K.VGS#INIGSGK.G	/core/www/modules/show_out/show_out_wrapper.php?run_id=52696&search_id=54214&scans_id=52696&peptide_id=3100&scanf=12212&charge=2&value=K.VGS#INIGSGK.G	VGS#INIGSGK	10	170	179	fully_tryptic	9	3	2				-10000	-1	-1	-1	0	0	67	/core/www/modules/core_quant/single.php?run_id=52696&search_id=54214&scans_id=52696&peptide_id=3100&scanf=12212&charge=2&value=67	0.1413	516300000	293500000	0.5209	95739.6	11774	40.6	6563.9	6563.9	10351.7	9656000	21330000000	11820000000	409800	315200	131600									/core/www/modules//modScore/visual/?run_id=52696&search_id=54214&scans_id=52696&peptide_id=3100&scanf=12212&charge=2&value=	0	0	0	0	0	0	0	0	0	0	0	0	0
12236	12236	41.69	3122	12236	10327	1675.84	838.424	2	4	ITMS	292407	12233	2	54214	52696	52696	77662	52696.12236.10327.2	1	1675.84	838.425	-1.1	-0.002	4.766	0.728	0.728	1910.9	0.00052	23/28	/core/www/modules//sdig/index.php?run_id=52696&search_id=54214&scans_id=52696&peptide_id=3122&scanf=12236&charge=2&value=23/28	23	28	CbFlaA	/core/www/modules//consensus/?run_id=52696&search_id=54214&scans_id=52696&peptide_id=3122&scanf=12236&charge=2&value=CbFlaA	0	0	0	/core/www/modules/match_peptides/blast_html4.php?run_id=52696&search_id=54214&scans_id=52696&peptide_id=3122&scanf=12236&charge=2&value=0	R.MRELAVQSANDTNVK.V	/core/www/modules/show_out/show_out_wrapper.php?run_id=52696&search_id=54214&scans_id=52696&peptide_id=3122&scanf=12236&charge=2&value=R.MRELAVQSANDTNVK.V	MRELAVQSANDTNVK	15	91	105	fully_tryptic	14	1	3				-10000	-1	-1	-1	0	0	62	/core/www/modules/core_quant/single.php?run_id=52696&search_id=54214&scans_id=52696&peptide_id=3122&scanf=12236&charge=2&value=62	7.5346	1619000	1207000	0.8439	68865.7	12597	42.6	23.5	23.5	27.9	200700	67160000	69440000	1222.5	775.9	143400									/core/www/modules//modScore/visual/?run_id=52696&search_id=54214&scans_id=52696&peptide_id=3122&scanf=12236&charge=2&value=	0	0	0	0	0	0	0	0	0	0	0	0	0
12251	12251	41.73	3137	12251	10340	745.395	373.201	2	4	ITMS	2455370	12248	2	54214	52696	52696	77662	52696.12251.10340.2	1	745.395	373.201	0.4	0	1.94	0.311	0.311	771.8	0.0013	2020-11-12	/core/www/modules//sdig/index.php?run_id=52696&search_id=54214&scans_id=52696&peptide_id=3137&scanf=12251&charge=2&value=11/12	11	12	CbFlaA	/core/www/modules//consensus/?run_id=52696&search_id=54214&scans_id=52696&peptide_id=3137&scanf=12251&charge=2&value=CbFlaA	0	0	0	/core/www/modules/match_peptides/blast_html4.php?run_id=52696&search_id=54214&scans_id=52696&peptide_id=3137&scanf=12251&charge=2&value=0	R.GLNQASR.N	/core/www/modules/show_out/show_out_wrapper.php?run_id=52696&search_id=54214&scans_id=52696&peptide_id=3137&scanf=12251&charge=2&value=R.GLNQASR.N	GLNQASR	7	59	65	fully_tryptic	6	1	2				-10000	-1	-1	-1	0	0	47	/core/www/modules/core_quant/single.php?run_id=52696&search_id=54214&scans_id=52696&peptide_id=3137&scanf=12251&charge=2&value=47	0.3353	61030000	19340000	2.2728	20979	5345	23	2943.8	2943.8	1280	3643000	28590000000	9226000000	592300	1968000	115200									/core/www/modules//modScore/visual/?run_id=52696&search_id=54214&scans_id=52696&peptide_id=3137&scanf=12251&charge=2&value=	0	0	0	0	0	0	0	0	0	0	0	0	0
12253	12253	41.73	3139	12253	10342	2046.04	682.685	3	6	ITMS	740011	12248	2	54214	52696	52696	77662	52696.12253.10342.3	1	2046.04	682.685	0.69	0.001	5.78	0.688	0.688	2652.5	0.00038	34/68	/core/www/modules//sdig/index.php?run_id=52696&search_id=54214&scans_id=52696&peptide_id=3139&scanf=12253&charge=3&value=34/68	34	68	CbFlaA	/core/www/modules//consensus/?run_id=52696&search_id=54214&scans_id=52696&peptide_id=3139&scanf=12253&charge=3&value=CbFlaA	0	0	0	/core/www/modules/match_peptides/blast_html4.php?run_id=52696&search_id=54214&scans_id=52696&peptide_id=3139&scanf=12253&charge=3&value=0	R.MRELAVQSANDTNVKVDR.D	/core/www/modules/show_out/show_out_wrapper.php?run_id=52696&search_id=54214&scans_id=52696&peptide_id=3139&scanf=12253&charge=3&value=R.MRELAVQSANDTNVKVDR.D	MRELAVQSANDTNVKVDR	18	91	108	fully_tryptic	17	1	4				-10000	-1	-1	-1	0	0	74	/core/www/modules/core_quant/single.php?run_id=52696&search_id=54214&scans_id=52696&peptide_id=3139&scanf=12253&charge=3&value=74	0.3356	15860000	15230000	0.566	98671.6	11991	41	160.7	160.7	283.9	2325000	341400000	428500000	6454.8	3551.3	165000									/core/www/modules//modScore/visual/?run_id=52696&search_id=54214&scans_id=52696&peptide_id=3139&scanf=12253&charge=3&value=	0	0	0	0	0	0	0	0	0	0	0	0	0
12254	12254	41.74	3140	12254	10343	963.493	482.25	2	7	ITMS	1054140	12248	2	54214	52696	52696	77662	52696.12254.10343.2	1	963.493	482.25	0.68	0.001	1.943	0.716	0.716	319.4	0.00313	2020-11-14	/core/www/modules//sdig/index.php?run_id=52696&search_id=54214&scans_id=52696&peptide_id=3140&scanf=12254&charge=2&value=11/14	11	14	CbFlaA	/core/www/modules//consensus/?run_id=52696&search_id=54214&scans_id=52696&peptide_id=3140&scanf=12254&charge=2&value=CbFlaA	0	0	0	/core/www/modules/match_peptides/blast_html4.php?run_id=52696&search_id=54214&scans_id=52696&peptide_id=3140&scanf=12254&charge=2&value=0	R.IRDVDM*AK.E	/core/www/modules/show_out/show_out_wrapper.php?run_id=52696&search_id=54214&scans_id=52696&peptide_id=3140&scanf=12254&charge=2&value=R.IRDVDM*AK.E	IRDVDM*AK	8	233	240	fully_tryptic	7	1	3				-10000	-1	-1	-1	0	0	54	/core/www/modules/core_quant/single.php?run_id=52696&search_id=54214&scans_id=52696&peptide_id=3140&scanf=12254&charge=2&value=54	0.6097	39650000	17700000	2.5518	20919.3	5553	23.7	2214.1	2214.1	742.8	2104000	13950000000	6112000000	263500	769200	126300									/core/www/modules//modScore/visual/?run_id=52696&search_id=54214&scans_id=52696&peptide_id=3140&scanf=12254&charge=2&value=	0	0	0	0	0	0	0	0	0	0	0	0	0
12257	12257	41.74	3143	12257	10346	2046.04	1023.52	2	10	ITMS	63908.2	12248	2	54214	52696	52696	77662	52696.12257.10346.2	1	2046.04	1023.52	-0.82	-0.002	4.834	0.634	0.634	1557.5	0.00064	24/34	/core/www/modules//sdig/index.php?run_id=52696&search_id=54214&scans_id=52696&peptide_id=3143&scanf=12257&charge=2&value=24/34	24	34	CbFlaA	/core/www/modules//consensus/?run_id=52696&search_id=54214&scans_id=52696&peptide_id=3143&scanf=12257&charge=2&value=CbFlaA	0	0	0	/core/www/modules/match_peptides/blast_html4.php?run_id=52696&search_id=54214&scans_id=52696&peptide_id=3143&scanf=12257&charge=2&value=0	R.MRELAVQSANDTNVKVDR.D	/core/www/modules/show_out/show_out_wrapper.php?run_id=52696&search_id=54214&scans_id=52696&peptide_id=3143&scanf=12257&charge=2&value=R.MRELAVQSANDTNVKVDR.D	MRELAVQSANDTNVKVDR	18	91	108	fully_tryptic	17	1	4				-10000	-1	-1	-1	0	0	79	/core/www/modules/core_quant/single.php?run_id=52696&search_id=54214&scans_id=52696&peptide_id=3143&scanf=12257&charge=2&value=79	9.5378	180000	235800	0.5485	102600	12258	41.7	1.7541	1.7541	3.1979	0	388500	1253000	7.0282	3.9039	173000									/core/www/modules//modScore/visual/?run_id=52696&search_id=54214&scans_id=52696&peptide_id=3143&scanf=12257&charge=2&value=	0	0	0	0	0	0	0	0	0	0	0	0	0
12271	12271	41.79	3156	12271	10357	1217.6	609.304	2	2	ITMS	1067140000	12270	2	54214	52696	52696	77662	52696.12271.10357.2	1	1217.6	609.304	-0.39	0	4.249	0.848	0.848	1816.3	0.00055	21/24	/core/www/modules//sdig/index.php?run_id=52696&search_id=54214&scans_id=52696&peptide_id=3156&scanf=12271&charge=2&value=21/24	21	24	CbFlaA	/core/www/modules//consensus/?run_id=52696&search_id=54214&scans_id=52696&peptide_id=3156&scanf=12271&charge=2&value=CbFlaA	0	0	0	/core/www/modules/match_peptides/blast_html4.php?run_id=52696&search_id=54214&scans_id=52696&peptide_id=3156&scanf=12271&charge=2&value=0	R.AGDDAAGLAISEK.M	/core/www/modules/show_out/show_out_wrapper.php?run_id=52696&search_id=54214&scans_id=52696&peptide_id=3156&scanf=12271&charge=2&value=R.AGDDAAGLAISEK.M	AGDDAAGLAISEK	13	40	52	fully_tryptic	12	1	2				-10000	-1	-1	-1	0	0	77	/core/www/modules/core_quant/single.php?run_id=52696&search_id=54214&scans_id=52696&peptide_id=3156&scanf=12271&charge=2&value=77	0.0015	1220000000	733300000	0.4738	113400	12156	41.5	11398.8	11398.8	23217.8	923600000	108600000000	65380000000	2008000	1397000	253000									/core/www/modules//modScore/visual/?run_id=52696&search_id=54214&scans_id=52696&peptide_id=3156&scanf=12271&charge=2&value=	0	0	0	0	0	0	0	0	0	0	0	0	0
12272	12272	41.79	3157	12272	10358	900.396	450.702	2	3	ITMS	3154290	12270	2	54214	52696	52696	77662	52696.12272.10358.2	1	900.395	450.701	0.52	0	1.758	0.678	0.678	368.3	0.00272	2020-10-12	/core/www/modules//sdig/index.php?run_id=52696&search_id=54214&scans_id=52696&peptide_id=3157&scanf=12272&charge=2&value=10/12	10	12	CbFlaA	/core/www/modules//consensus/?run_id=52696&search_id=54214&scans_id=52696&peptide_id=3157&scanf=12272&charge=2&value=CbFlaA	0	0	0	/core/www/modules/match_peptides/blast_html4.php?run_id=52696&search_id=54214&scans_id=52696&peptide_id=3157&scanf=12272&charge=2&value=0	K.EMMNFTK.T	/core/www/modules/show_out/show_out_wrapper.php?run_id=52696&search_id=54214&scans_id=52696&peptide_id=3157&scanf=12272&charge=2&value=K.EMMNFTK.T	EMMNFTK	7	241	247	fully_tryptic	6	1	2				-10000	-1	-1	-1	0	0	76	/core/www/modules/core_quant/single.php?run_id=52696&search_id=54214&scans_id=52696&peptide_id=3157&scanf=12272&charge=2&value=76	0.2943	371500000	164500000	0.504	90121.2	11978	41	4122.2	4122.2	8178.2	4630000	6540000000	2857000000	141000	102900	129200									/core/www/modules//modScore/visual/?run_id=52696&search_id=54214&scans_id=52696&peptide_id=3157&scanf=12272&charge=2&value=	0	0	0	0	0	0	0	0	0	0	0	0	0
12276	12276	41.8	3161	12276	10362	987.522	329.846	3	7	ITMS	1868760	12270	2	54214	52696	52696	77662	52696.12276.10362.3	1	987.522	329.845	0.38	0	2.18	0.093	0.093	483.7	0.00207	16/28	/core/www/modules//sdig/index.php?run_id=52696&search_id=54214&scans_id=52696&peptide_id=3161&scanf=12276&charge=3&value=16/28	16	28	CbFlaA	/core/www/modules//consensus/?run_id=52696&search_id=54214&scans_id=52696&peptide_id=3161&scanf=12276&charge=3&value=CbFlaA	0	0	0	/core/www/modules/match_peptides/blast_html4.php?run_id=52696&search_id=54214&scans_id=52696&peptide_id=3161&scanf=12276&charge=3&value=0	K.VDRDNLQK.E	/core/www/modules/show_out/show_out_wrapper.php?run_id=52696&search_id=54214&scans_id=52696&peptide_id=3161&scanf=12276&charge=3&value=K.VDRDNLQK.E	VDRDNLQK	8	106	113	fully_tryptic	7	1	3				-10000	-1	-1	-1	0	0	35	/core/www/modules/core_quant/single.php?run_id=52696&search_id=54214&scans_id=52696&peptide_id=3161&scanf=12276&charge=3&value=35	0.4267	44020000	20620000	2.5859	17355.3	5395	23.2	2536.1	2536.1	980.8	2374000	16360000000	7559000000	358600	1235000	107100									/core/www/modules//modScore/visual/?run_id=52696&search_id=54214&scans_id=52696&peptide_id=3161&scanf=12276&charge=3&value=	0	0	0	0	0	0	0	0	0	0	0	0	0
12283	12283	41.82	3167	12283	10368	1388.7	694.854	2	2	ITMS	6918080	12282	2	54214	52696	52696	77662	52696.12283.10368.2	1	1388.7	694.854	-0.14	0	3.837	0.771	0.771	1304.2	0.00077	20/24	/core/www/modules//sdig/index.php?run_id=52696&search_id=54214&scans_id=52696&peptide_id=3167&scanf=12283&charge=2&value=20/24	20	24	CbFlaA	/core/www/modules//consensus/?run_id=52696&search_id=54214&scans_id=52696&peptide_id=3167&scanf=12283&charge=2&value=CbFlaA	0	0	0	/core/www/modules/match_peptides/blast_html4.php?run_id=52696&search_id=54214&scans_id=52696&peptide_id=3167&scanf=12283&charge=2&value=0	R.ELAVQSANDTNVK.V	/core/www/modules/show_out/show_out_wrapper.php?run_id=52696&search_id=54214&scans_id=52696&peptide_id=3167&scanf=12283&charge=2&value=R.ELAVQSANDTNVK.V	ELAVQSANDTNVK	13	93	105	fully_tryptic	12	1	2				-10000	-1	-1	-1	0	0	51	/core/www/modules/core_quant/single.php?run_id=52696&search_id=54214&scans_id=52696&peptide_id=3167&scanf=12283&charge=2&value=51	0.0624	1039000000	737000000	0.4868	101500	10309	37	10231.8	10231.8	21016.3	23420000	72660000000	50290000000	1397000	1038000	144800									/core/www/modules//modScore/visual/?run_id=52696&search_id=54214&scans_id=52696&peptide_id=3167&scanf=12283&charge=2&value=	0	0	0	0	0	0	0	0	0	0	0	0	0
12285	12285	41.82	3169	12285	10370	1137.59	569.299	2	4	ITMS	6058690	12282	2	54214	52696	52696	77662	52696.12285.10370.2	1	1137.59	569.299	0.28	0	2.588	0.726	0.726	509.5	0.00196	14/18	/core/www/modules//sdig/index.php?run_id=52696&search_id=54214&scans_id=52696&peptide_id=3169&scanf=12285&charge=2&value=14/18	14	18	CbFlaA	/core/www/modules//consensus/?run_id=52696&search_id=54214&scans_id=52696&peptide_id=3169&scanf=12285&charge=2&value=CbFlaA	0	0	0	/core/www/modules/match_peptides/blast_html4.php?run_id=52696&search_id=54214&scans_id=52696&peptide_id=3169&scanf=12285&charge=2&value=0	R.IASQTQFNTK.N	/core/www/modules/show_out/show_out_wrapper.php?run_id=52696&search_id=54214&scans_id=52696&peptide_id=3169&scanf=12285&charge=2&value=R.IASQTQFNTK.N	IASQTQFNTK	10	125	134	fully_tryptic	9	1	2				-10000	-1	-1	-1	0	0	48	/core/www/modules/core_quant/single.php?run_id=52696&search_id=54214&scans_id=52696&peptide_id=3169&scanf=12285&charge=2&value=48	0.0879	1329000000	791000000	0.4645	104200	8338	31.8	14523.9	14523.9	27468.3	14880000	78420000000	44880000000	1551000	1195000	125800									/core/www/modules//modScore/visual/?run_id=52696&search_id=54214&scans_id=52696&peptide_id=3169&scanf=12285&charge=2&value=	0	0	0	0	0	0	0	0	0	0	0	0	0
12287	12287	41.83	3171	12287	10372	931.521	466.264	2	6	ITMS	5677750	12282	2	54214	52696	52696	77662	52696.12287.10372.2	1	931.521	466.264	0.23	0	2.477	0.772	0.772	491.8	0.00203	13/18	/core/www/modules//sdig/index.php?run_id=52696&search_id=54214&scans_id=52696&peptide_id=3171&scanf=12287&charge=2&value=13/18	13	18	CbFlaA	/core/www/modules//consensus/?run_id=52696&search_id=54214&scans_id=52696&peptide_id=3171&scanf=12287&charge=2&value=CbFlaA	0	0	0	/core/www/modules/match_peptides/blast_html4.php?run_id=52696&search_id=54214&scans_id=52696&peptide_id=3171&scanf=12287&charge=2&value=0	K.VGSINIGSGK.G	/core/www/modules/show_out/show_out_wrapper.php?run_id=52696&search_id=54214&scans_id=52696&peptide_id=3171&scanf=12287&charge=2&value=K.VGSINIGSGK.G	VGSINIGSGK	10	170	179	fully_tryptic	9	1	2				-10000	-1	-1	-1	0	0	56	/core/www/modules/core_quant/single.php?run_id=52696&search_id=54214&scans_id=52696&peptide_id=3171&scanf=12287&charge=2&value=56	0.1281	529000000	250700000	0.4963	92342.8	10423	37.2	7283	7283	11544	10150000	28830000000	13260000000	617200	475600	129500									/core/www/modules//modScore/visual/?run_id=52696&search_id=54214&scans_id=52696&peptide_id=3171&scanf=12287&charge=2&value=	0	0	0	0	0	0	0	0	0	0	0	0	0
12288	12288	41.83	3172	12288	10373	772.406	386.707	2	7	ITMS	2524190	12282	2	54214	52696	52696	77662	52696.12288.10373.2	1	772.406	386.707	-0.07	0	2.35	0.645	0.645	1082.3	0.00092	2020-11-12	/core/www/modules//sdig/index.php?run_id=52696&search_id=54214&scans_id=52696&peptide_id=3172&scanf=12288&charge=2&value=11/12	11	12	CbFlaA	/core/www/modules//consensus/?run_id=52696&search_id=54214&scans_id=52696&peptide_id=3172&scanf=12288&charge=2&value=CbFlaA	0	0	0	/core/www/modules/match_peptides/blast_html4.php?run_id=52696&search_id=54214&scans_id=52696&peptide_id=3172&scanf=12288&charge=2&value=0	K.LGANQNR.L	/core/www/modules/show_out/show_out_wrapper.php?run_id=52696&search_id=54214&scans_id=52696&peptide_id=3172&scanf=12288&charge=2&value=K.LGANQNR.L	LGANQNR	7	205	211	fully_tryptic	6	1	2				-10000	-1	-1	-1	0	0	8	/core/www/modules/core_quant/single.php?run_id=52696&search_id=54214&scans_id=52696&peptide_id=3172&scanf=12288&charge=2&value=8	0.2538	83930000	29150000	2.5928	18123.3	5213	22.6	4630.8	4630.8	1786	5122000	33010000000	10950000000	674000	2395000	113600									/core/www/modules//modScore/visual/?run_id=52696&search_id=54214&scans_id=52696&peptide_id=3172&scanf=12288&charge=2&value=	0	0	0	0	0	0	0	0	0	0	0	0	0
12290	12290	41.83	3175	12290	10375	916.391	458.699	2	9	ITMS	905018	12282	2	54214	52696	52696	77662	52696.12290.10375.2	1	916.39	458.699	0.36	0	1.955	0.04	0.334	327.1	0.00306	2020-10-12	/core/www/modules//sdig/index.php?run_id=52696&search_id=54214&scans_id=52696&peptide_id=3175&scanf=12290&charge=2&value=10/12	10	12	CbFlaA	/core/www/modules//consensus/?run_id=52696&search_id=54214&scans_id=52696&peptide_id=3175&scanf=12290&charge=2&value=CbFlaA	0	0	0	/core/www/modules/match_peptides/blast_html4.php?run_id=52696&search_id=54214&scans_id=52696&peptide_id=3175&scanf=12290&charge=2&value=0	K.EM*MNFTK.T	/core/www/modules/show_out/show_out_wrapper.php?run_id=52696&search_id=54214&scans_id=52696&peptide_id=3175&scanf=12290&charge=2&value=K.EM*MNFTK.T	EM*MNFTK	7	241	247	fully_tryptic	6	1	2				-10000	-1	-1	-1	0	0	49	/core/www/modules/core_quant/single.php?run_id=52696&search_id=54214&scans_id=52696&peptide_id=3175&scanf=12290&charge=2&value=49	1.0663	386600000	176900000	0.658	74701.2	8266	31.7	5175.3	5175.3	7865.3	1151000	7232000000	3173000000	147900	147700	126400									/core/www/modules//modScore/visual/?run_id=52696&search_id=54214&scans_id=52696&peptide_id=3175&scanf=12290&charge=2&value=	0	0	0	0	0	0	0	0	0	0	0	0	0
12303	12303	41.86	3188	12303	10387	1675.84	838.423	2	8	ITMS	174256	12296	2	54214	52696	52696	77662	52696.12303.10387.2	1	1675.84	838.425	-2.82	-0.005	4.665	0.801	0.801	1801.7	0.00056	22/28	/core/www/modules//sdig/index.php?run_id=52696&search_id=54214&scans_id=52696&peptide_id=3188&scanf=12303&charge=2&value=22/28	22	28	CbFlaA	/core/www/modules//consensus/?run_id=52696&search_id=54214&scans_id=52696&peptide_id=3188&scanf=12303&charge=2&value=CbFlaA	0	0	0	/core/www/modules/match_peptides/blast_html4.php?run_id=52696&search_id=54214&scans_id=52696&peptide_id=3188&scanf=12303&charge=2&value=0	R.MRELAVQSANDTNVK.V	/core/www/modules/show_out/show_out_wrapper.php?run_id=52696&search_id=54214&scans_id=52696&peptide_id=3188&scanf=12303&charge=2&value=R.MRELAVQSANDTNVK.V	MRELAVQSANDTNVK	15	91	105	fully_tryptic	14	1	3				-10000	-1	-1	-1	0	0	62	/core/www/modules/core_quant/single.php?run_id=52696&search_id=54214&scans_id=52696&peptide_id=3188&scanf=12303&charge=2&value=62	4.8451	1619000	1207000	0.8439	68865.7	12597	42.6	23.5	23.5	27.9	262200	67290000	69520000	1224.9	777.1	136700									/core/www/modules//modScore/visual/?run_id=52696&search_id=54214&scans_id=52696&peptide_id=3188&scanf=12303&charge=2&value=	0	0	0	0	0	0	0	0	0	0	0	0	0
12309	12309	41.88	3193	12309	10392	694.308	347.658	2	6	ITMS	270191	12304	2	54214	52696	52696	77662	52696.12309.10392.2	1	694.308	347.657	0.2	0	1.16	0.726	0.726	311.8	0.00321	2020-07-10	/core/www/modules//sdig/index.php?run_id=52696&search_id=54214&scans_id=52696&peptide_id=3193&scanf=12309&charge=2&value=7/10	7	10	CbFlaA	/core/www/modules//consensus/?run_id=52696&search_id=54214&scans_id=52696&peptide_id=3193&scanf=12309&charge=2&value=CbFlaA	0	0	0	/core/www/modules/match_peptides/blast_html4.php?run_id=52696&search_id=54214&scans_id=52696&peptide_id=3193&scanf=12309&charge=2&value=0	R.DVDM*AK.E	/core/www/modules/show_out/show_out_wrapper.php?run_id=52696&search_id=54214&scans_id=52696&peptide_id=3193&scanf=12309&charge=2&value=R.DVDM*AK.E	DVDM*AK	6	235	240	fully_tryptic	5	1	2				-10000	-1	-1	-1	0	0	36	/core/www/modules/core_quant/single.php?run_id=52696&search_id=54214&scans_id=52696&peptide_id=3193&scanf=12309&charge=2&value=36	3.6501	813500	368800	1.6523	25995.7	9217	34.3	36.2	36.2	18.9	307300	373900000	96720000	8511.9	8448.1	102600									/core/www/modules//modScore/visual/?run_id=52696&search_id=54214&scans_id=52696&peptide_id=3193&scanf=12309&charge=2&value=	0	0	0	0	0	0	0	0	0	0	0	0	0
12353	12353	42.01	3235	12353	10430	745.395	373.201	2	5	ITMS	2753470	12349	2	54214	52696	52696	77662	52696.12353.10430.2	1	745.395	373.201	-0.24	0	2.024	0.378	0.378	803.4	0.00124	2020-10-12	/core/www/modules//sdig/index.php?run_id=52696&search_id=54214&scans_id=52696&peptide_id=3235&scanf=12353&charge=2&value=10/12	10	12	CbFlaA	/core/www/modules//consensus/?run_id=52696&search_id=54214&scans_id=52696&peptide_id=3235&scanf=12353&charge=2&value=CbFlaA	0	0	0	/core/www/modules/match_peptides/blast_html4.php?run_id=52696&search_id=54214&scans_id=52696&peptide_id=3235&scanf=12353&charge=2&value=0	R.GLNQASR.N	/core/www/modules/show_out/show_out_wrapper.php?run_id=52696&search_id=54214&scans_id=52696&peptide_id=3235&scanf=12353&charge=2&value=R.GLNQASR.N	GLNQASR	7	59	65	fully_tryptic	6	1	2				-10000	-1	-1	-1	0	0	47	/core/www/modules/core_quant/single.php?run_id=52696&search_id=54214&scans_id=52696&peptide_id=3235&scanf=12353&charge=2&value=47	0.4424	61030000	19340000	2.2728	20979	5345	23	2943.8	2943.8	1280	2752000	28590000000	9224000000	592300	1968000	100500									/core/www/modules//modScore/visual/?run_id=52696&search_id=54214&scans_id=52696&peptide_id=3235&scanf=12353&charge=2&value=	0	0	0	0	0	0	0	0	0	0	0	0	0
12354	12354	42.01	3236	12354	10431	963.493	321.836	3	6	ITMS	2886490	12349	2	54214	52696	52696	77662	52696.12354.10431.3	1	963.493	321.836	0.2	0	2.37	0.683	0.683	489.2	0.00204	15/28	/core/www/modules//sdig/index.php?run_id=52696&search_id=54214&scans_id=52696&peptide_id=3236&scanf=12354&charge=3&value=15/28	15	28	CbFlaA	/core/www/modules//consensus/?run_id=52696&search_id=54214&scans_id=52696&peptide_id=3236&scanf=12354&charge=3&value=CbFlaA	0	0	0	/core/www/modules/match_peptides/blast_html4.php?run_id=52696&search_id=54214&scans_id=52696&peptide_id=3236&scanf=12354&charge=3&value=0	R.IRDVDM*AK.E	/core/www/modules/show_out/show_out_wrapper.php?run_id=52696&search_id=54214&scans_id=52696&peptide_id=3236&scanf=12354&charge=3&value=R.IRDVDM*AK.E	IRDVDM*AK	8	233	240	fully_tryptic	7	1	3				-10000	-1	-1	-1	0	0	13	/core/www/modules/core_quant/single.php?run_id=52696&search_id=54214&scans_id=52696&peptide_id=3236&scanf=12354&charge=3&value=13	0.4948	39190000	18350000	2.5661	17838.1	5572	23.7	2456.1	2456.1	860	1893000	14810000000	6644000000	325400	1063000	95713.7									/core/www/modules//modScore/visual/?run_id=52696&search_id=54214&scans_id=52696&peptide_id=3236&scanf=12354&charge=3&value=	0	0	0	0	0	0	0	0	0	0	0	0	0
12355	12355	42.01	3237	12355	10432	2046.04	512.266	4	7	ITMS	835790	12349	2	54214	52696	52696	77662	52696.12355.10432.4	1	2046.04	512.265	0.72	0.001	1.837	0.471	0.471	745.5	0.00134	30/102	/core/www/modules//sdig/index.php?run_id=52696&search_id=54214&scans_id=52696&peptide_id=3237&scanf=12355&charge=4&value=30/102	30	102	CbFlaA	/core/www/modules//consensus/?run_id=52696&search_id=54214&scans_id=52696&peptide_id=3237&scanf=12355&charge=4&value=CbFlaA	0	0	0	/core/www/modules/match_peptides/blast_html4.php?run_id=52696&search_id=54214&scans_id=52696&peptide_id=3237&scanf=12355&charge=4&value=0	R.MRELAVQSANDTNVKVDR.D	/core/www/modules/show_out/show_out_wrapper.php?run_id=52696&search_id=54214&scans_id=52696&peptide_id=3237&scanf=12355&charge=4&value=R.MRELAVQSANDTNVKVDR.D	MRELAVQSANDTNVKVDR	18	91	108	fully_tryptic	17	1	4				-10000	-1	-1	-1	0	0	75	/core/www/modules/core_quant/single.php?run_id=52696&search_id=54214&scans_id=52696&peptide_id=3237&scanf=12355&charge=4&value=75	0.6402	15640000	16000000	0.504	94694.9	11978	41	188.4	188.4	327.6	1230000	358500000	433900000	7455.5	4161.6	118200									/core/www/modules//modScore/visual/?run_id=52696&search_id=54214&scans_id=52696&peptide_id=3237&scanf=12355&charge=4&value=	0	0	0	0	0	0	0	0	0	0	0	0	0
12369	12369	42.04	3251	12369	10445	678.313	339.66	2	9	ITMS	259780	12361	2	54214	52696	52696	77662	52696.12369.10445.2	1	678.313	339.66	0.37	0	1.183	0.606	0.606	184.9	0.00541	2020-06-10	/core/www/modules//sdig/index.php?run_id=52696&search_id=54214&scans_id=52696&peptide_id=3251&scanf=12369&charge=2&value=6/10	6	10	CbFlaA	/core/www/modules//consensus/?run_id=52696&search_id=54214&scans_id=52696&peptide_id=3251&scanf=12369&charge=2&value=CbFlaA	0	0	0	/core/www/modules/match_peptides/blast_html4.php?run_id=52696&search_id=54214&scans_id=52696&peptide_id=3251&scanf=12369&charge=2&value=0	R.DVDMAK.E	/core/www/modules/show_out/show_out_wrapper.php?run_id=52696&search_id=54214&scans_id=52696&peptide_id=3251&scanf=12369&charge=2&value=R.DVDMAK.E	DVDMAK	6	235	240	fully_tryptic	5	1	2				-10000	-1	-1	-1	0	0	80	/core/www/modules/core_quant/single.php?run_id=52696&search_id=54214&scans_id=52696&peptide_id=3251&scanf=12369&charge=2&value=80	5.0751	250900	146300	0.6332	64665	12396	42.1	3.8807	3.8807	6.1284	195700	3134000	525000	72.6	51.2	95416.5									/core/www/modules//modScore/visual/?run_id=52696&search_id=54214&scans_id=52696&peptide_id=3251&scanf=12369&charge=2&value=	0	0	0	0	0	0	0	0	0	0	0	0	0
12371	12371	42.05	3253	12371	10446	1217.6	609.304	2	2	ITMS	740565000	12370	2	54214	52696	52696	77662	52696.12371.10446.2	1	1217.6	609.304	-0.53	-0.001	4.393	0.88	0.88	1791.3	0.00056	21/24	/core/www/modules//sdig/index.php?run_id=52696&search_id=54214&scans_id=52696&peptide_id=3253&scanf=12371&charge=2&value=21/24	21	24	CbFlaA	/core/www/modules//consensus/?run_id=52696&search_id=54214&scans_id=52696&peptide_id=3253&scanf=12371&charge=2&value=CbFlaA	0	0	0	/core/www/modules/match_peptides/blast_html4.php?run_id=52696&search_id=54214&scans_id=52696&peptide_id=3253&scanf=12371&charge=2&value=0	R.AGDDAAGLAISEK.M	/core/www/modules/show_out/show_out_wrapper.php?run_id=52696&search_id=54214&scans_id=52696&peptide_id=3253&scanf=12371&charge=2&value=R.AGDDAAGLAISEK.M	AGDDAAGLAISEK	13	40	52	fully_tryptic	12	1	2				-10000	-1	-1	-1	0	0	77	/core/www/modules/core_quant/single.php?run_id=52696&search_id=54214&scans_id=52696&peptide_id=3253&scanf=12371&charge=2&value=77	0.0019	1220000000	733300000	0.4738	113400	12156	41.5	11398.8	11398.8	23217.8	740700000	108600000000	65380000000	2008000	1397000	224200									/core/www/modules//modScore/visual/?run_id=52696&search_id=54214&scans_id=52696&peptide_id=3253&scanf=12371&charge=2&value=	0	0	0	0	0	0	0	0	0	0	0	0	0
12372	12372	42.06	3254	12372	10447	900.396	450.701	2	3	ITMS	2342990	12370	2	54214	52696	52696	77662	52696.12372.10447.2	1	900.395	450.701	0.25	0	1.794	0.667	0.667	272.3	0.00367	2020-08-12	/core/www/modules//sdig/index.php?run_id=52696&search_id=54214&scans_id=52696&peptide_id=3254&scanf=12372&charge=2&value=8/12	8	12	CbFlaA	/core/www/modules//consensus/?run_id=52696&search_id=54214&scans_id=52696&peptide_id=3254&scanf=12372&charge=2&value=CbFlaA	0	0	0	/core/www/modules/match_peptides/blast_html4.php?run_id=52696&search_id=54214&scans_id=52696&peptide_id=3254&scanf=12372&charge=2&value=0	K.EMMNFTK.T	/core/www/modules/show_out/show_out_wrapper.php?run_id=52696&search_id=54214&scans_id=52696&peptide_id=3254&scanf=12372&charge=2&value=K.EMMNFTK.T	EMMNFTK	7	241	247	fully_tryptic	6	1	2				-10000	-1	-1	-1	0	0	76	/core/www/modules/core_quant/single.php?run_id=52696&search_id=54214&scans_id=52696&peptide_id=3254&scanf=12372&charge=2&value=76	0.3188	371500000	164500000	0.504	90121.2	11978	41	4122.2	4122.2	8178.2	4430000	6540000000	2857000000	141000	102900	114600									/core/www/modules//modScore/visual/?run_id=52696&search_id=54214&scans_id=52696&peptide_id=3254&scanf=12372&charge=2&value=	0	0	0	0	0	0	0	0	0	0	0	0	0
12375	12375	42.06	3257	12375	10450	987.522	494.265	2	6	ITMS	829215	12370	2	54214	52696	52696	77662	52696.12375.10450.2	1	987.522	494.265	0.37	0	2.277	0.563	0.563	657.2	0.00152	2020-11-14	/core/www/modules//sdig/index.php?run_id=52696&search_id=54214&scans_id=52696&peptide_id=3257&scanf=12375&charge=2&value=11/14	11	14	CbFlaA	/core/www/modules//consensus/?run_id=52696&search_id=54214&scans_id=52696&peptide_id=3257&scanf=12375&charge=2&value=CbFlaA	0	0	0	/core/www/modules/match_peptides/blast_html4.php?run_id=52696&search_id=54214&scans_id=52696&peptide_id=3257&scanf=12375&charge=2&value=0	K.VDRDNLQK.E	/core/www/modules/show_out/show_out_wrapper.php?run_id=52696&search_id=54214&scans_id=52696&peptide_id=3257&scanf=12375&charge=2&value=K.VDRDNLQK.E	VDRDNLQK	8	106	113	fully_tryptic	7	1	3				-10000	-1	-1	-1	0	0	53	/core/www/modules/core_quant/single.php?run_id=52696&search_id=54214&scans_id=52696&peptide_id=3257&scanf=12375&charge=2&value=53	0.514	35140000	17180000	2.5266	21816.1	5379	23.1	1671.6	1671.6	637.6	2762000	12920000000	6019000000	241700	631400	108300									/core/www/modules//modScore/visual/?run_id=52696&search_id=54214&scans_id=52696&peptide_id=3257&scanf=12375&charge=2&value=	0	0	0	0	0	0	0	0	0	0	0	0	0
12380	12380	42.07	3262	12380	10455	1675.84	838.425	2	11	ITMS	330437	12370	2	54214	52696	52696	77662	52696.12380.10455.2	1	1675.84	838.425	0.14	0	4.613	0.806	0.806	1232.7	0.00081	20/28	/core/www/modules//sdig/index.php?run_id=52696&search_id=54214&scans_id=52696&peptide_id=3262&scanf=12380&charge=2&value=20/28	20	28	CbFlaA	/core/www/modules//consensus/?run_id=52696&search_id=54214&scans_id=52696&peptide_id=3262&scanf=12380&charge=2&value=CbFlaA	0	0	0	/core/www/modules/match_peptides/blast_html4.php?run_id=52696&search_id=54214&scans_id=52696&peptide_id=3262&scanf=12380&charge=2&value=0	R.MRELAVQSANDTNVK.V	/core/www/modules/show_out/show_out_wrapper.php?run_id=52696&search_id=54214&scans_id=52696&peptide_id=3262&scanf=12380&charge=2&value=R.MRELAVQSANDTNVK.V	MRELAVQSANDTNVK	15	91	105	fully_tryptic	14	1	3				-10000	-1	-1	-1	0	0	62	/core/www/modules/core_quant/single.php?run_id=52696&search_id=54214&scans_id=52696&peptide_id=3262&scanf=12380&charge=2&value=62	3.3427	1619000	722900	0.8439	68865.7	12597	42.6	23.5	23.5	27.9	214000	39120000	39810000	707.4	465.2	133600									/core/www/modules//modScore/visual/?run_id=52696&search_id=54214&scans_id=52696&peptide_id=3262&scanf=12380&charge=2&value=	0	0	0	0	0	0	0	0	0	0	0	0	0
12384	12384	42.08	3265	12384	10458	1388.7	694.854	2	2	ITMS	10182400	12383	2	54214	52696	52696	77662	52696.12384.10458.2	1	1388.7	694.854	-0.22	0	3.975	0.787	0.787	1041.4	0.00096	17/24	/core/www/modules//sdig/index.php?run_id=52696&search_id=54214&scans_id=52696&peptide_id=3265&scanf=12384&charge=2&value=17/24	17	24	CbFlaA	/core/www/modules//consensus/?run_id=52696&search_id=54214&scans_id=52696&peptide_id=3265&scanf=12384&charge=2&value=CbFlaA	0	0	0	/core/www/modules/match_peptides/blast_html4.php?run_id=52696&search_id=54214&scans_id=52696&peptide_id=3265&scanf=12384&charge=2&value=0	R.ELAVQSANDTNVK.V	/core/www/modules/show_out/show_out_wrapper.php?run_id=52696&search_id=54214&scans_id=52696&peptide_id=3265&scanf=12384&charge=2&value=R.ELAVQSANDTNVK.V	ELAVQSANDTNVK	13	93	105	fully_tryptic	12	1	2				-10000	-1	-1	-1	0	0	51	/core/www/modules/core_quant/single.php?run_id=52696&search_id=54214&scans_id=52696&peptide_id=3265&scanf=12384&charge=2&value=51	0.0512	1039000000	737000000	0.4868	101500	10309	37	10231.8	10231.8	21016.3	28030000	72660000000	50290000000	1397000	1038000	138400									/core/www/modules//modScore/visual/?run_id=52696&search_id=54214&scans_id=52696&peptide_id=3265&scanf=12384&charge=2&value=	0	0	0	0	0	0	0	0	0	0	0	0	0
12385	12385	42.09	3266	12385	10459	1137.59	569.299	2	3	ITMS	7061690	12383	2	54214	52696	52696	77662	52696.12385.10459.2	1	1137.59	569.299	0.2	0	2.733	0.703	0.703	461.5	0.00217	13/18	/core/www/modules//sdig/index.php?run_id=52696&search_id=54214&scans_id=52696&peptide_id=3266&scanf=12385&charge=2&value=13/18	13	18	CbFlaA	/core/www/modules//consensus/?run_id=52696&search_id=54214&scans_id=52696&peptide_id=3266&scanf=12385&charge=2&value=CbFlaA	0	0	0	/core/www/modules/match_peptides/blast_html4.php?run_id=52696&search_id=54214&scans_id=52696&peptide_id=3266&scanf=12385&charge=2&value=0	R.IASQTQFNTK.N	/core/www/modules/show_out/show_out_wrapper.php?run_id=52696&search_id=54214&scans_id=52696&peptide_id=3266&scanf=12385&charge=2&value=R.IASQTQFNTK.N	IASQTQFNTK	10	125	134	fully_tryptic	9	1	2				-10000	-1	-1	-1	0	0	48	/core/www/modules/core_quant/single.php?run_id=52696&search_id=54214&scans_id=52696&peptide_id=3266&scanf=12385&charge=2&value=48	0.0716	1329000000	791000000	0.4645	104200	8338	31.8	14523.9	14523.9	27468.3	18920000	78420000000	44880000000	1551000	1195000	116200									/core/www/modules//modScore/visual/?run_id=52696&search_id=54214&scans_id=52696&peptide_id=3266&scanf=12385&charge=2&value=	0	0	0	0	0	0	0	0	0	0	0	0	0
12387	12387	42.09	3268	12387	10461	931.521	466.264	2	5	ITMS	9092860	12383	2	54214	52696	52696	77662	52696.12387.10461.2	1	931.521	466.264	0.14	0	2.382	0.811	0.811	558.1	0.00179	13/18	/core/www/modules//sdig/index.php?run_id=52696&search_id=54214&scans_id=52696&peptide_id=3268&scanf=12387&charge=2&value=13/18	13	18	CbFlaA	/core/www/modules//consensus/?run_id=52696&search_id=54214&scans_id=52696&peptide_id=3268&scanf=12387&charge=2&value=CbFlaA	0	0	0	/core/www/modules/match_peptides/blast_html4.php?run_id=52696&search_id=54214&scans_id=52696&peptide_id=3268&scanf=12387&charge=2&value=0	K.VGSINIGSGK.G	/core/www/modules/show_out/show_out_wrapper.php?run_id=52696&search_id=54214&scans_id=52696&peptide_id=3268&scanf=12387&charge=2&value=K.VGSINIGSGK.G	VGSINIGSGK	10	170	179	fully_tryptic	9	1	2				-10000	-1	-1	-1	0	0	56	/core/www/modules/core_quant/single.php?run_id=52696&search_id=54214&scans_id=52696&peptide_id=3268&scanf=12387&charge=2&value=56	0.0777	529000000	250700000	0.4963	92342.8	10423	37.2	7283	7283	11544	16440000	28830000000	13260000000	617200	475600	119900									/core/www/modules//modScore/visual/?run_id=52696&search_id=54214&scans_id=52696&peptide_id=3268&scanf=12387&charge=2&value=	0	0	0	0	0	0	0	0	0	0	0	0	0
12390	12390	42.09	3272	12390	10464	772.406	386.707	2	8	ITMS	3038510	12383	2	54214	52696	52696	77662	52696.12390.10464.2	1	772.406	386.707	-0.06	0	2.357	0.644	0.644	785.7	0.00127	2020-10-12	/core/www/modules//sdig/index.php?run_id=52696&search_id=54214&scans_id=52696&peptide_id=3272&scanf=12390&charge=2&value=10/12	10	12	CbFlaA	/core/www/modules//consensus/?run_id=52696&search_id=54214&scans_id=52696&peptide_id=3272&scanf=12390&charge=2&value=CbFlaA	0	0	0	/core/www/modules/match_peptides/blast_html4.php?run_id=52696&search_id=54214&scans_id=52696&peptide_id=3272&scanf=12390&charge=2&value=0	K.LGANQNR.L	/core/www/modules/show_out/show_out_wrapper.php?run_id=52696&search_id=54214&scans_id=52696&peptide_id=3272&scanf=12390&charge=2&value=K.LGANQNR.L	LGANQNR	7	205	211	fully_tryptic	6	1	2				-10000	-1	-1	-1	0	0	8	/core/www/modules/core_quant/single.php?run_id=52696&search_id=54214&scans_id=52696&peptide_id=3272&scanf=12390&charge=2&value=8	0.2649	83930000	29150000	2.5928	18123.3	5213	22.6	4630.8	4630.8	1786	4735000	33010000000	10960000000	674000	2396000	103800									/core/www/modules//modScore/visual/?run_id=52696&search_id=54214&scans_id=52696&peptide_id=3272&scanf=12390&charge=2&value=	0	0	0	0	0	0	0	0	0	0	0	0	0
12391	12391	42.09	3273	12391	10465	916.391	458.699	2	9	ITMS	1203060	12383	2	54214	52696	52696	77662	52696.12391.10465.2	1	916.39	458.699	0.47	0	1.798	0.206	0.312	219.5	0.00456	2020-08-12	/core/www/modules//sdig/index.php?run_id=52696&search_id=54214&scans_id=52696&peptide_id=3273&scanf=12391&charge=2&value=8/12	8	12	CbFlaA	/core/www/modules//consensus/?run_id=52696&search_id=54214&scans_id=52696&peptide_id=3273&scanf=12391&charge=2&value=CbFlaA	0	0	0	/core/www/modules/match_peptides/blast_html4.php?run_id=52696&search_id=54214&scans_id=52696&peptide_id=3273&scanf=12391&charge=2&value=0	K.EM*MNFTK.T	/core/www/modules/show_out/show_out_wrapper.php?run_id=52696&search_id=54214&scans_id=52696&peptide_id=3273&scanf=12391&charge=2&value=K.EM*MNFTK.T	EM*MNFTK	7	241	247	fully_tryptic	6	1	2				-10000	-1	-1	-1	0	0	49	/core/www/modules/core_quant/single.php?run_id=52696&search_id=54214&scans_id=52696&peptide_id=3273&scanf=12391&charge=2&value=49	0.6299	386600000	176900000	0.658	74701.2	8266	31.7	5175.3	5175.3	7865.3	2126000	7232000000	3173000000	147900	147700	115300									/core/www/modules//modScore/visual/?run_id=52696&search_id=54214&scans_id=52696&peptide_id=3273&scanf=12391&charge=2&value=	0	0	0	0	0	0	0	0	0	0	0	0	0
12397	12397	42.11	3278	12397	10470	1675.84	838.424	2	2	ITMS	394889	12396	2	54214	52696	52696	77662	52696.12397.10470.2	1	1675.84	838.425	-1.27	-0.002	5.123	0.784	0.784	1689.9	0.00059	22/28	/core/www/modules//sdig/index.php?run_id=52696&search_id=54214&scans_id=52696&peptide_id=3278&scanf=12397&charge=2&value=22/28	22	28	CbFlaA	/core/www/modules//consensus/?run_id=52696&search_id=54214&scans_id=52696&peptide_id=3278&scanf=12397&charge=2&value=CbFlaA	0	0	0	/core/www/modules/match_peptides/blast_html4.php?run_id=52696&search_id=54214&scans_id=52696&peptide_id=3278&scanf=12397&charge=2&value=0	R.MRELAVQSANDTNVK.V	/core/www/modules/show_out/show_out_wrapper.php?run_id=52696&search_id=54214&scans_id=52696&peptide_id=3278&scanf=12397&charge=2&value=R.MRELAVQSANDTNVK.V	MRELAVQSANDTNVK	15	91	105	fully_tryptic	14	1	3				-10000	-1	-1	-1	0	0	62	/core/www/modules/core_quant/single.php?run_id=52696&search_id=54214&scans_id=52696&peptide_id=3278&scanf=12397&charge=2&value=62	2.5473	1619000	722900	0.8439	68865.7	12597	42.6	23.5	23.5	27.9	294200	39120000	39810000	707.4	465.2	134000									/core/www/modules//modScore/visual/?run_id=52696&search_id=54214&scans_id=52696&peptide_id=3278&scanf=12397&charge=2&value=	0	0	0	0	0	0	0	0	0	0	0	0	0
12407	12407	42.14	3288	12407	10479	916.391	458.699	2	2	ITMS	1265880	12406	2	54214	52696	52696	77662	52696.12407.10479.2	1	916.39	458.699	0.46	0	2.018	0.175	0.334	449.2	0.00223	2020-11-12	/core/www/modules//sdig/index.php?run_id=52696&search_id=54214&scans_id=52696&peptide_id=3288&scanf=12407&charge=2&value=11/12	11	12	CbFlaA	/core/www/modules//consensus/?run_id=52696&search_id=54214&scans_id=52696&peptide_id=3288&scanf=12407&charge=2&value=CbFlaA	0	0	0	/core/www/modules/match_peptides/blast_html4.php?run_id=52696&search_id=54214&scans_id=52696&peptide_id=3288&scanf=12407&charge=2&value=0	K.EM*MNFTK.T	/core/www/modules/show_out/show_out_wrapper.php?run_id=52696&search_id=54214&scans_id=52696&peptide_id=3288&scanf=12407&charge=2&value=K.EM*MNFTK.T	EM*MNFTK	7	241	247	fully_tryptic	6	1	2				-10000	-1	-1	-1	0	0	49	/core/www/modules/core_quant/single.php?run_id=52696&search_id=54214&scans_id=52696&peptide_id=3288&scanf=12407&charge=2&value=49	0.7122	386600000	176900000	0.658	74701.2	8266	31.7	5175.3	5175.3	7865.3	2030000	7232000000	3173000000	147900	147700	113400									/core/www/modules//modScore/visual/?run_id=52696&search_id=54214&scans_id=52696&peptide_id=3288&scanf=12407&charge=2&value=	0	0	0	0	0	0	0	0	0	0	0	0	0
12438	12438	42.21	3320	12438	10508	2357.21	786.407	3	5	ITMS	286953	12434	2	54214	52696	52696	77662	52696.12438.10508.3	1	2357.21	786.407	0.64	0.002	3.376	0.668	0.668	582.8	0.00172	26/80	/core/www/modules//sdig/index.php?run_id=52696&search_id=54214&scans_id=52696&peptide_id=3320&scanf=12438&charge=3&value=26/80	26	80	CbFlaA	/core/www/modules//consensus/?run_id=52696&search_id=54214&scans_id=52696&peptide_id=3320&scanf=12438&charge=3&value=CbFlaA	0	0	0	/core/www/modules/match_peptides/blast_html4.php?run_id=52696&search_id=54214&scans_id=52696&peptide_id=3320&scanf=12438&charge=3&value=0	R.ELAVQSANDTNVKVDRDNLQK.E	/core/www/modules/show_out/show_out_wrapper.php?run_id=52696&search_id=54214&scans_id=52696&peptide_id=3320&scanf=12438&charge=3&value=R.ELAVQSANDTNVKVDRDNLQK.E	ELAVQSANDTNVKVDRDNLQK	21	93	113	fully_tryptic	20	1	4				-10000	-1	-1	-1	0	0	81	/core/www/modules/core_quant/single.php?run_id=52696&search_id=54214&scans_id=52696&peptide_id=3320&scanf=12438&charge=3&value=81	4.3483	23380000	30040000	0.676	84477.6	12704	42.8	276.7	276.7	433.9	0	372300000	634200000	6635.9	4590.2	130900									/core/www/modules//modScore/visual/?run_id=52696&search_id=54214&scans_id=52696&peptide_id=3320&scanf=12438&charge=3&value=	0	0	0	0	0	0	0	0	0	0	0	0	0
12439	12439	42.21	3321	12439	10509	694.308	347.657	2	6	ITMS	326877	12434	2	54214	52696	52696	77662	52696.12439.10509.2	1	694.308	347.657	0.04	0	1.21	0.739	0.739	354.8	0.00282	2020-08-10	/core/www/modules//sdig/index.php?run_id=52696&search_id=54214&scans_id=52696&peptide_id=3321&scanf=12439&charge=2&value=8/10	8	10	CbFlaA	/core/www/modules//consensus/?run_id=52696&search_id=54214&scans_id=52696&peptide_id=3321&scanf=12439&charge=2&value=CbFlaA	0	0	0	/core/www/modules/match_peptides/blast_html4.php?run_id=52696&search_id=54214&scans_id=52696&peptide_id=3321&scanf=12439&charge=2&value=0	R.DVDM*AK.E	/core/www/modules/show_out/show_out_wrapper.php?run_id=52696&search_id=54214&scans_id=52696&peptide_id=3321&scanf=12439&charge=2&value=R.DVDM*AK.E	DVDM*AK	6	235	240	fully_tryptic	5	1	2				-10000	-1	-1	-1	0	0	36	/core/www/modules/core_quant/single.php?run_id=52696&search_id=54214&scans_id=52696&peptide_id=3321&scanf=12439&charge=2&value=36	3.348	699900	368800	0.9364	47294.5	11314	39.5	23.8	23.8	15.8	406000	212800000	52230000	4879.9	4586.8	91048.7									/core/www/modules//modScore/visual/?run_id=52696&search_id=54214&scans_id=52696&peptide_id=3321&scanf=12439&charge=2&value=	0	0	0	0	0	0	0	0	0	0	0	0	0
12449	12449	42.24	3331	12449	10518	2357.21	590.058	4	2	ITMS	2982280	12448	2	54214	52696	52696	77662	52696.12449.10518.4	1	2357.21	590.057	1.12	0.003	1.609	0.481	0.481	370.8	0.0027	27/120	/core/www/modules//sdig/index.php?run_id=52696&search_id=54214&scans_id=52696&peptide_id=3331&scanf=12449&charge=4&value=27/120	27	120	CbFlaA	/core/www/modules//consensus/?run_id=52696&search_id=54214&scans_id=52696&peptide_id=3331&scanf=12449&charge=4&value=CbFlaA	0	0	0	/core/www/modules/match_peptides/blast_html4.php?run_id=52696&search_id=54214&scans_id=52696&peptide_id=3331&scanf=12449&charge=4&value=0	R.ELAVQSANDTNVKVDRDNLQK.E	/core/www/modules/show_out/show_out_wrapper.php?run_id=52696&search_id=54214&scans_id=52696&peptide_id=3331&scanf=12449&charge=4&value=R.ELAVQSANDTNVKVDRDNLQK.E	ELAVQSANDTNVKVDRDNLQK	21	93	113	fully_tryptic	20	1	4				-10000	-1	-1	-1	0	0	83	/core/www/modules/core_quant/single.php?run_id=52696&search_id=54214&scans_id=52696&peptide_id=3331&scanf=12449&charge=4&value=83	0.2001	51560000	57380000	0.6397	90591.6	12735	42.9	594.9	594.9	889.6	2951000	813400000	1207000000	14353.7	10224.4	125700									/core/www/modules//modScore/visual/?run_id=52696&search_id=54214&scans_id=52696&peptide_id=3331&scanf=12449&charge=4&value=	0	0	0	0	0	0	0	0	0	0	0	0	0
12466	12466	42.28	3349	12466	10534	745.395	373.201	2	4	ITMS	3269300	12463	2	54214	52696	52696	77662	52696.12466.10534.2	1	745.395	373.201	0.07	0	2.077	0.385	0.385	889.1	0.00112	2020-10-12	/core/www/modules//sdig/index.php?run_id=52696&search_id=54214&scans_id=52696&peptide_id=3349&scanf=12466&charge=2&value=10/12	10	12	CbFlaA	/core/www/modules//consensus/?run_id=52696&search_id=54214&scans_id=52696&peptide_id=3349&scanf=12466&charge=2&value=CbFlaA	0	0	0	/core/www/modules/match_peptides/blast_html4.php?run_id=52696&search_id=54214&scans_id=52696&peptide_id=3349&scanf=12466&charge=2&value=0	R.GLNQASR.N	/core/www/modules/show_out/show_out_wrapper.php?run_id=52696&search_id=54214&scans_id=52696&peptide_id=3349&scanf=12466&charge=2&value=R.GLNQASR.N	GLNQASR	7	59	65	fully_tryptic	6	1	2				-10000	-1	-1	-1	0	0	47	/core/www/modules/core_quant/single.php?run_id=52696&search_id=54214&scans_id=52696&peptide_id=3349&scanf=12466&charge=2&value=47	0.3405	61030000	19340000	2.2728	20979	5345	23	2943.8	2943.8	1280	3707000	28590000000	9226000000	592300	1968000	91572.4									/core/www/modules//modScore/visual/?run_id=52696&search_id=54214&scans_id=52696&peptide_id=3349&scanf=12466&charge=2&value=	0	0	0	0	0	0	0	0	0	0	0	0	0
12468	12468	42.28	3351	12468	10536	963.494	482.25	2	6	ITMS	1310720	12463	2	54214	52696	52696	77662	52696.12468.10536.2	1	963.493	482.25	0.78	0.001	2.253	0.593	0.593	228.5	0.00438	2020-11-14	/core/www/modules//sdig/index.php?run_id=52696&search_id=54214&scans_id=52696&peptide_id=3351&scanf=12468&charge=2&value=11/14	11	14	CbFlaA	/core/www/modules//consensus/?run_id=52696&search_id=54214&scans_id=52696&peptide_id=3351&scanf=12468&charge=2&value=CbFlaA	0	0	0	/core/www/modules/match_peptides/blast_html4.php?run_id=52696&search_id=54214&scans_id=52696&peptide_id=3351&scanf=12468&charge=2&value=0	R.IRDVDM*AK.E	/core/www/modules/show_out/show_out_wrapper.php?run_id=52696&search_id=54214&scans_id=52696&peptide_id=3351&scanf=12468&charge=2&value=R.IRDVDM*AK.E	IRDVDM*AK	8	233	240	fully_tryptic	7	1	3				-10000	-1	-1	-1	0	0	54	/core/www/modules/core_quant/single.php?run_id=52696&search_id=54214&scans_id=52696&peptide_id=3351&scanf=12468&charge=2&value=54	0.5324	39650000	17700000	2.5518	20919.3	5553	23.7	2214.1	2214.1	742.8	2530000	13950000000	6112000000	263500	769200	110400									/core/www/modules//modScore/visual/?run_id=52696&search_id=54214&scans_id=52696&peptide_id=3351&scanf=12468&charge=2&value=	0	0	0	0	0	0	0	0	0	0	0	0	0
12474	12474	42.29	3358	12474	10542	1388.7	463.573	3	12	ITMS	205006	12463	2	54214	52696	52696	77662	52696.12474.10542.3	1	1388.7	463.572	1.21	0.002	1.379	0.337	0.337	279.1	0.00358	16/48	/core/www/modules//sdig/index.php?run_id=52696&search_id=54214&scans_id=52696&peptide_id=3358&scanf=12474&charge=3&value=16/48	16	48	CbFlaA	/core/www/modules//consensus/?run_id=52696&search_id=54214&scans_id=52696&peptide_id=3358&scanf=12474&charge=3&value=CbFlaA	0	0	0	/core/www/modules/match_peptides/blast_html4.php?run_id=52696&search_id=54214&scans_id=52696&peptide_id=3358&scanf=12474&charge=3&value=0	R.ELAVQSANDTNVK.V	/core/www/modules/show_out/show_out_wrapper.php?run_id=52696&search_id=54214&scans_id=52696&peptide_id=3358&scanf=12474&charge=3&value=R.ELAVQSANDTNVK.V	ELAVQSANDTNVK	13	93	105	fully_tryptic	12	1	2				-10000	-1	-1	-1	0	0	84	/core/www/modules/core_quant/single.php?run_id=52696&search_id=54214&scans_id=52696&peptide_id=3358&scanf=12474&charge=3&value=84	3.2804	584600	379100	0.6856	71306.7	12491	42.3	8.1988	8.1988	12	236900	16340000	10300000	344.3	245	110200									/core/www/modules//modScore/visual/?run_id=52696&search_id=54214&scans_id=52696&peptide_id=3358&scanf=12474&charge=3&value=	0	0	0	0	0	0	0	0	0	0	0	0	0
12480	12480	42.31	3364	12480	10547	1217.6	609.304	2	2	ITMS	534952000	12479	2	54214	52696	52696	77662	52696.12480.10547.2	1	1217.6	609.304	-0.06	0	4.487	0.86	0.86	1742.3	0.00057	21/24	/core/www/modules//sdig/index.php?run_id=52696&search_id=54214&scans_id=52696&peptide_id=3364&scanf=12480&charge=2&value=21/24	21	24	CbFlaA	/core/www/modules//consensus/?run_id=52696&search_id=54214&scans_id=52696&peptide_id=3364&scanf=12480&charge=2&value=CbFlaA	0	0	0	/core/www/modules/match_peptides/blast_html4.php?run_id=52696&search_id=54214&scans_id=52696&peptide_id=3364&scanf=12480&charge=2&value=0	R.AGDDAAGLAISEK.M	/core/www/modules/show_out/show_out_wrapper.php?run_id=52696&search_id=54214&scans_id=52696&peptide_id=3364&scanf=12480&charge=2&value=R.AGDDAAGLAISEK.M	AGDDAAGLAISEK	13	40	52	fully_tryptic	12	1	2				-10000	-1	-1	-1	0	0	77	/core/www/modules/core_quant/single.php?run_id=52696&search_id=54214&scans_id=52696&peptide_id=3364&scanf=12480&charge=2&value=77	0.0025	1220000000	733300000	0.4738	113400	12156	41.5	11398.8	11398.8	23217.8	550300000	108600000000	65380000000	2008000	1397000	212000									/core/www/modules//modScore/visual/?run_id=52696&search_id=54214&scans_id=52696&peptide_id=3364&scanf=12480&charge=2&value=	0	0	0	0	0	0	0	0	0	0	0	0	0
12481	12481	42.31	3365	12481	10548	2644.35	661.843	4	3	ITMS	792570	12479	2	54214	52696	52696	77662	52696.12481.10548.4	1	2644.35	661.842	0.49	0.001	2.911	0.543	0.543	1345.7	0.00074	39/132	/core/www/modules//sdig/index.php?run_id=52696&search_id=54214&scans_id=52696&peptide_id=3365&scanf=12481&charge=4&value=39/132	39	132	CbFlaA	/core/www/modules//consensus/?run_id=52696&search_id=54214&scans_id=52696&peptide_id=3365&scanf=12481&charge=4&value=CbFlaA	0	0	0	/core/www/modules/match_peptides/blast_html4.php?run_id=52696&search_id=54214&scans_id=52696&peptide_id=3365&scanf=12481&charge=4&value=0	R.MRELAVQSANDTNVKVDRDNLQK.E	/core/www/modules/show_out/show_out_wrapper.php?run_id=52696&search_id=54214&scans_id=52696&peptide_id=3365&scanf=12481&charge=4&value=R.MRELAVQSANDTNVKVDRDNLQK.E	MRELAVQSANDTNVKVDRDNLQK	23	91	113	fully_tryptic	22	1	5				-10000	-1	-1	-1	0	0	85	/core/www/modules/core_quant/single.php?run_id=52696&search_id=54214&scans_id=52696&peptide_id=3365&scanf=12481&charge=4&value=85	0.8144	1377000	1241000	0.6856	79976.9	12491	42.3	17.2	17.2	25.1	729300	4701000	4534000	85.3	61.5	165200									/core/www/modules//modScore/visual/?run_id=52696&search_id=54214&scans_id=52696&peptide_id=3365&scanf=12481&charge=4&value=	0	0	0	0	0	0	0	0	0	0	0	0	0
12484	12484	42.31	3368	12484	10551	841.371	421.189	2	6	ITMS	308222	12479	2	54214	52696	52696	77662	52696.12484.10551.2	1	841.371	421.189	-0.16	0	2.046	0.897	0.897	762.3	0.00131	2020-09-10	/core/www/modules//sdig/index.php?run_id=52696&search_id=54214&scans_id=52696&peptide_id=3368&scanf=12484&charge=2&value=9/10	9	10	CbFlaA	/core/www/modules//consensus/?run_id=52696&search_id=54214&scans_id=52696&peptide_id=3368&scanf=12484&charge=2&value=CbFlaA	0	0	1	/core/www/modules/match_peptides/blast_html4.php?run_id=52696&search_id=54214&scans_id=52696&peptide_id=3368&scanf=12484&charge=2&value=1	R.HHHHHH.-	/core/www/modules/show_out/show_out_wrapper.php?run_id=52696&search_id=54214&scans_id=52696&peptide_id=3368&scanf=12484&charge=2&value=R.HHHHHH.-	HHHHHH	6	275	280	fully_tryptic	5	1	7				-10000	-1	-1	-1	0	0	42	/core/www/modules/core_quant/single.php?run_id=52696&search_id=54214&scans_id=52696&peptide_id=3368&scanf=12484&charge=2&value=42	2.9383	1496000	649100	0.5974	74951.5	11801	40.6	37.4	37.4	33.4	290600	463800000	187200000	9886.3	8831.8	97185.9									/core/www/modules//modScore/visual/?run_id=52696&search_id=54214&scans_id=52696&peptide_id=3368&scanf=12484&charge=2&value=	0	0	0	0	0	0	0	0	0	0	0	0	0
12493	12493	42.34	3376	12493	10559	900.396	450.702	2	3	ITMS	1759520	12491	2	54214	52696	52696	77662	52696.12493.10559.2	1	900.395	450.701	0.46	0	1.627	0.757	0.757	299	0.00334	2020-09-12	/core/www/modules//sdig/index.php?run_id=52696&search_id=54214&scans_id=52696&peptide_id=3376&scanf=12493&charge=2&value=9/12	9	12	CbFlaA	/core/www/modules//consensus/?run_id=52696&search_id=54214&scans_id=52696&peptide_id=3376&scanf=12493&charge=2&value=CbFlaA	0	0	0	/core/www/modules/match_peptides/blast_html4.php?run_id=52696&search_id=54214&scans_id=52696&peptide_id=3376&scanf=12493&charge=2&value=0	K.EMMNFTK.T	/core/www/modules/show_out/show_out_wrapper.php?run_id=52696&search_id=54214&scans_id=52696&peptide_id=3376&scanf=12493&charge=2&value=K.EMMNFTK.T	EMMNFTK	7	241	247	fully_tryptic	6	1	2				-10000	-1	-1	-1	0	0	76	/core/www/modules/core_quant/single.php?run_id=52696&search_id=54214&scans_id=52696&peptide_id=3376&scanf=12493&charge=2&value=76	0.4206	371500000	164500000	0.504	90121.2	11978	41	4122.2	4122.2	8178.2	3346000	6540000000	2857000000	141000	102900	113700									/core/www/modules//modScore/visual/?run_id=52696&search_id=54214&scans_id=52696&peptide_id=3376&scanf=12493&charge=2&value=	0	0	0	0	0	0	0	0	0	0	0	0	0
12495	12495	42.34	3378	12495	10561	987.522	329.846	3	5	ITMS	2438450	12491	2	54214	52696	52696	77662	52696.12495.10561.3	1	987.522	329.845	0.67	0.001	2.252	0.408	0.408	388.4	0.00257	17/28	/core/www/modules//sdig/index.php?run_id=52696&search_id=54214&scans_id=52696&peptide_id=3378&scanf=12495&charge=3&value=17/28	17	28	CbFlaA	/core/www/modules//consensus/?run_id=52696&search_id=54214&scans_id=52696&peptide_id=3378&scanf=12495&charge=3&value=CbFlaA	0	0	0	/core/www/modules/match_peptides/blast_html4.php?run_id=52696&search_id=54214&scans_id=52696&peptide_id=3378&scanf=12495&charge=3&value=0	K.VDRDNLQK.E	/core/www/modules/show_out/show_out_wrapper.php?run_id=52696&search_id=54214&scans_id=52696&peptide_id=3378&scanf=12495&charge=3&value=K.VDRDNLQK.E	VDRDNLQK	8	106	113	fully_tryptic	7	1	3				-10000	-1	-1	-1	0	0	35	/core/www/modules/core_quant/single.php?run_id=52696&search_id=54214&scans_id=52696&peptide_id=3378&scanf=12495&charge=3&value=35	0.3554	44020000	20620000	2.5859	17355.3	5395	23.2	2536.1	2536.1	980.8	2785000	16360000000	7559000000	358600	1236000	89421.9									/core/www/modules//modScore/visual/?run_id=52696&search_id=54214&scans_id=52696&peptide_id=3378&scanf=12495&charge=3&value=	0	0	0	0	0	0	0	0	0	0	0	0	0
12496	12496	42.34	3379	12496	10562	1357.65	679.328	2	6	ITMS	317030	12491	2	54214	52696	52696	77662	52696.12496.10562.2	1	1357.65	679.328	0.91	0.001	0.846	0.297	0.507	45	0.02222	2020-08-18	/core/www/modules//sdig/index.php?run_id=52696&search_id=54214&scans_id=52696&peptide_id=3379&scanf=12496&charge=2&value=8/18	8	18	CbFlaA	/core/www/modules//consensus/?run_id=52696&search_id=54214&scans_id=52696&peptide_id=3379&scanf=12496&charge=2&value=CbFlaA	0	0	0	/core/www/modules/match_peptides/blast_html4.php?run_id=52696&search_id=54214&scans_id=52696&peptide_id=3379&scanf=12496&charge=2&value=0	R.IAS#QTQFNTK.N	/core/www/modules/show_out/show_out_wrapper.php?run_id=52696&search_id=54214&scans_id=52696&peptide_id=3379&scanf=12496&charge=2&value=R.IAS#QTQFNTK.N	IAS#QTQFNTK	10	125	134	fully_tryptic	9	3	2				-10000	-1	-1	-1	0	0	50	/core/www/modules/core_quant/single.php?run_id=52696&search_id=54214&scans_id=52696&peptide_id=3379&scanf=12496&charge=2&value=50	0.9144	166300000	114700000	0.9043	57095.4	9665	35.5	2912.2	2912.2	3220.5	1537000	6258000000	4253000000	118800	115900	153200									/core/www/modules//modScore/visual/?run_id=52696&search_id=54214&scans_id=52696&peptide_id=3379&scanf=12496&charge=2&value=	0	0	0	0	0	0	0	0	0	0	0	0	0
12502	12502	42.36	3385	12502	10567	1388.7	694.855	2	2	ITMS	6668580	12501	2	54214	52696	52696	77662	52696.12502.10567.2	1	1388.7	694.854	0.15	0	3.304	0.765	0.765	1036	0.00097	18/24	/core/www/modules//sdig/index.php?run_id=52696&search_id=54214&scans_id=52696&peptide_id=3385&scanf=12502&charge=2&value=18/24	18	24	CbFlaA	/core/www/modules//consensus/?run_id=52696&search_id=54214&scans_id=52696&peptide_id=3385&scanf=12502&charge=2&value=CbFlaA	0	0	0	/core/www/modules/match_peptides/blast_html4.php?run_id=52696&search_id=54214&scans_id=52696&peptide_id=3385&scanf=12502&charge=2&value=0	R.ELAVQSANDTNVK.V	/core/www/modules/show_out/show_out_wrapper.php?run_id=52696&search_id=54214&scans_id=52696&peptide_id=3385&scanf=12502&charge=2&value=R.ELAVQSANDTNVK.V	ELAVQSANDTNVK	13	93	105	fully_tryptic	12	1	2				-10000	-1	-1	-1	0	0	51	/core/www/modules/core_quant/single.php?run_id=52696&search_id=54214&scans_id=52696&peptide_id=3385&scanf=12502&charge=2&value=51	0.0569	1039000000	737000000	0.4868	101500	10309	37	10231.8	10231.8	21016.3	25760000	72660000000	50210000000	1397000	1038000	144500									/core/www/modules//modScore/visual/?run_id=52696&search_id=54214&scans_id=52696&peptide_id=3385&scanf=12502&charge=2&value=	0	0	0	0	0	0	0	0	0	0	0	0	0
12504	12504	42.37	3387	12504	10569	931.521	466.264	2	4	ITMS	10766200	12501	2	54214	52696	52696	77662	52696.12504.10569.2	1	931.521	466.264	0.41	0	2.54	0.69	0.69	674.5	0.00148	15/18	/core/www/modules//sdig/index.php?run_id=52696&search_id=54214&scans_id=52696&peptide_id=3387&scanf=12504&charge=2&value=15/18	15	18	CbFlaA	/core/www/modules//consensus/?run_id=52696&search_id=54214&scans_id=52696&peptide_id=3387&scanf=12504&charge=2&value=CbFlaA	0	0	0	/core/www/modules/match_peptides/blast_html4.php?run_id=52696&search_id=54214&scans_id=52696&peptide_id=3387&scanf=12504&charge=2&value=0	K.VGSINIGSGK.G	/core/www/modules/show_out/show_out_wrapper.php?run_id=52696&search_id=54214&scans_id=52696&peptide_id=3387&scanf=12504&charge=2&value=K.VGSINIGSGK.G	VGSINIGSGK	10	170	179	fully_tryptic	9	1	2				-10000	-1	-1	-1	0	0	56	/core/www/modules/core_quant/single.php?run_id=52696&search_id=54214&scans_id=52696&peptide_id=3387&scanf=12504&charge=2&value=56	0.0746	529000000	250700000	0.4963	92342.8	10423	37.2	7283	7283	11544	16510000	28830000000	13260000000	617200	475600	117500									/core/www/modules//modScore/visual/?run_id=52696&search_id=54214&scans_id=52696&peptide_id=3387&scanf=12504&charge=2&value=	0	0	0	0	0	0	0	0	0	0	0	0	0
12505	12505	42.37	3388	12505	10570	1137.59	569.299	2	5	ITMS	7752040	12501	2	54214	52696	52696	77662	52696.12505.10570.2	1	1137.59	569.299	0.51	0.001	2.919	0.735	0.735	518.3	0.00193	15/18	/core/www/modules//sdig/index.php?run_id=52696&search_id=54214&scans_id=52696&peptide_id=3388&scanf=12505&charge=2&value=15/18	15	18	CbFlaA	/core/www/modules//consensus/?run_id=52696&search_id=54214&scans_id=52696&peptide_id=3388&scanf=12505&charge=2&value=CbFlaA	0	0	0	/core/www/modules/match_peptides/blast_html4.php?run_id=52696&search_id=54214&scans_id=52696&peptide_id=3388&scanf=12505&charge=2&value=0	R.IASQTQFNTK.N	/core/www/modules/show_out/show_out_wrapper.php?run_id=52696&search_id=54214&scans_id=52696&peptide_id=3388&scanf=12505&charge=2&value=R.IASQTQFNTK.N	IASQTQFNTK	10	125	134	fully_tryptic	9	1	2				-10000	-1	-1	-1	0	0	48	/core/www/modules/core_quant/single.php?run_id=52696&search_id=54214&scans_id=52696&peptide_id=3388&scanf=12505&charge=2&value=48	0.0814	1329000000	791000000	0.4645	104200	8338	31.8	14523.9	14523.9	27468.3	16100000	78420000000	44880000000	1551000	1195000	115000									/core/www/modules//modScore/visual/?run_id=52696&search_id=54214&scans_id=52696&peptide_id=3388&scanf=12505&charge=2&value=	0	0	0	0	0	0	0	0	0	0	0	0	0
12507	12507	42.37	3390	12507	10572	772.406	386.707	2	7	ITMS	2926810	12501	2	54214	52696	52696	77662	52696.12507.10572.2	1	772.406	386.707	0.28	0	2.361	0.785	0.785	836.2	0.0012	2020-10-12	/core/www/modules//sdig/index.php?run_id=52696&search_id=54214&scans_id=52696&peptide_id=3390&scanf=12507&charge=2&value=10/12	10	12	CbFlaA	/core/www/modules//consensus/?run_id=52696&search_id=54214&scans_id=52696&peptide_id=3390&scanf=12507&charge=2&value=CbFlaA	0	0	0	/core/www/modules/match_peptides/blast_html4.php?run_id=52696&search_id=54214&scans_id=52696&peptide_id=3390&scanf=12507&charge=2&value=0	K.LGANQNR.L	/core/www/modules/show_out/show_out_wrapper.php?run_id=52696&search_id=54214&scans_id=52696&peptide_id=3390&scanf=12507&charge=2&value=K.LGANQNR.L	LGANQNR	7	205	211	fully_tryptic	6	1	2				-10000	-1	-1	-1	0	0	8	/core/www/modules/core_quant/single.php?run_id=52696&search_id=54214&scans_id=52696&peptide_id=3390&scanf=12507&charge=2&value=8	0.2475	83930000	29150000	2.5928	18123.3	5213	22.6	4630.8	4630.8	1786	4970000	33010000000	10960000000	674000	2396000	98088.9									/core/www/modules//modScore/visual/?run_id=52696&search_id=54214&scans_id=52696&peptide_id=3390&scanf=12507&charge=2&value=	0	0	0	0	0	0	0	0	0	0	0	0	0
12510	12510	42.38	3394	12510	10575	916.391	458.699	2	10	ITMS	1284340	12501	2	54214	52696	52696	77662	52696.12510.10575.2	1	916.39	458.699	0.73	0.001	2.051	0.112	0.264	293	0.00341	2020-09-12	/core/www/modules//sdig/index.php?run_id=52696&search_id=54214&scans_id=52696&peptide_id=3394&scanf=12510&charge=2&value=9/12	9	12	CbFlaA	/core/www/modules//consensus/?run_id=52696&search_id=54214&scans_id=52696&peptide_id=3394&scanf=12510&charge=2&value=CbFlaA	0	0	0	/core/www/modules/match_peptides/blast_html4.php?run_id=52696&search_id=54214&scans_id=52696&peptide_id=3394&scanf=12510&charge=2&value=0	K.EM*MNFTK.T	/core/www/modules/show_out/show_out_wrapper.php?run_id=52696&search_id=54214&scans_id=52696&peptide_id=3394&scanf=12510&charge=2&value=K.EM*MNFTK.T	EM*MNFTK	7	241	247	fully_tryptic	6	1	2				-10000	-1	-1	-1	0	0	49	/core/www/modules/core_quant/single.php?run_id=52696&search_id=54214&scans_id=52696&peptide_id=3394&scanf=12510&charge=2&value=49	0.6588	386600000	176900000	0.658	74701.2	8266	31.7	5175.3	5175.3	7865.3	1871000	7232000000	3173000000	147900	147700	114300									/core/www/modules//modScore/visual/?run_id=52696&search_id=54214&scans_id=52696&peptide_id=3394&scanf=12510&charge=2&value=	0	0	0	0	0	0	0	0	0	0	0	0	0
12527	12527	42.41	3411	12527	10591	1675.84	838.425	2	7	ITMS	166548	12521	2	54214	52696	52696	77662	52696.12527.10591.2	1	1675.84	838.425	-0.63	-0.001	4.224	0.697	0.697	1427.5	0.0007	21/28	/core/www/modules//sdig/index.php?run_id=52696&search_id=54214&scans_id=52696&peptide_id=3411&scanf=12527&charge=2&value=21/28	21	28	CbFlaA	/core/www/modules//consensus/?run_id=52696&search_id=54214&scans_id=52696&peptide_id=3411&scanf=12527&charge=2&value=CbFlaA	0	0	0	/core/www/modules/match_peptides/blast_html4.php?run_id=52696&search_id=54214&scans_id=52696&peptide_id=3411&scanf=12527&charge=2&value=0	R.MRELAVQSANDTNVK.V	/core/www/modules/show_out/show_out_wrapper.php?run_id=52696&search_id=54214&scans_id=52696&peptide_id=3411&scanf=12527&charge=2&value=R.MRELAVQSANDTNVK.V	MRELAVQSANDTNVK	15	91	105	fully_tryptic	14	1	3				-10000	-1	-1	-1	0	0	62	/core/www/modules/core_quant/single.php?run_id=52696&search_id=54214&scans_id=52696&peptide_id=3411&scanf=12527&charge=2&value=62	3.0325	1619000	722900	0.8439	68865.7	12597	42.6	23.5	23.5	27.9	294200	36130000	37730000	651.3	436.6	139400									/core/www/modules//modScore/visual/?run_id=52696&search_id=54214&scans_id=52696&peptide_id=3411&scanf=12527&charge=2&value=	0	0	0	0	0	0	0	0	0	0	0	0	0
12535	12535	42.43	3420	12535	10599	678.313	339.66	2	15	ITMS	151819	12521	2	54214	52696	52696	77662	52696.12535.10599.2	1	678.313	339.66	-0.08	0	1.578	0.696	0.696	440.8	0.00227	2020-08-10	/core/www/modules//sdig/index.php?run_id=52696&search_id=54214&scans_id=52696&peptide_id=3420&scanf=12535&charge=2&value=8/10	8	10	CbFlaA	/core/www/modules//consensus/?run_id=52696&search_id=54214&scans_id=52696&peptide_id=3420&scanf=12535&charge=2&value=CbFlaA	0	0	0	/core/www/modules/match_peptides/blast_html4.php?run_id=52696&search_id=54214&scans_id=52696&peptide_id=3420&scanf=12535&charge=2&value=0	R.DVDMAK.E	/core/www/modules/show_out/show_out_wrapper.php?run_id=52696&search_id=54214&scans_id=52696&peptide_id=3420&scanf=12535&charge=2&value=R.DVDMAK.E	DVDMAK	6	235	240	fully_tryptic	5	1	2				-10000	-1	-1	-1	0	0	80	/core/www/modules/core_quant/single.php?run_id=52696&search_id=54214&scans_id=52696&peptide_id=3420&scanf=12535&charge=2&value=80	11.1	250900	146300	0.6332	64665	12396	42.1	3.8807	3.8807	6.1284	146200	3464000	525000	80.3	57.1	94521									/core/www/modules//modScore/visual/?run_id=52696&search_id=54214&scans_id=52696&peptide_id=3420&scanf=12535&charge=2&value=	0	0	0	0	0	0	0	0	0	0	0	0	0
12537	12537	42.44	3421	12537	10600	1151.58	576.293	2	2	ITMS	4215150	12536	2	54214	52696	52696	77662	52696.12537.10600.2	1	1151.58	576.293	0.49	0.001	0.424	0.547	0.547	4.3	0.23256	2020-03-18	/core/www/modules//sdig/index.php?run_id=52696&search_id=54214&scans_id=52696&peptide_id=3421&scanf=12537&charge=2&value=3/18	3	18	CbFlaA	/core/www/modules//consensus/?run_id=52696&search_id=54214&scans_id=52696&peptide_id=3421&scanf=12537&charge=2&value=CbFlaA	0	0	0	/core/www/modules/match_peptides/blast_html4.php?run_id=52696&search_id=54214&scans_id=52696&peptide_id=3421&scanf=12537&charge=2&value=0	K.VGSINIGS#GK.G	/core/www/modules/show_out/show_out_wrapper.php?run_id=52696&search_id=54214&scans_id=52696&peptide_id=3421&scanf=12537&charge=2&value=K.VGSINIGS#GK.G	VGSINIGS#GK	10	170	179	fully_tryptic	9	3	2				-10000	-1	-1	-1	0	0	67	/core/www/modules/core_quant/single.php?run_id=52696&search_id=54214&scans_id=52696&peptide_id=3421&scanf=12537&charge=2&value=67	0.0629	516300000	293500000	0.5209	95739.6	11774	40.6	6563.9	6563.9	10351.7	22790000	21330000000	11820000000	409800	315200	112100									/core/www/modules//modScore/visual/?run_id=52696&search_id=54214&scans_id=52696&peptide_id=3421&scanf=12537&charge=2&value=	0	0	0	0	0	0	0	0	0	0	0	0	0
12548	12548	42.46	3433	12548	10611	1388.7	463.573	3	13	ITMS	138481	12536	2	54214	52696	52696	77662	52696.12548.10611.3	1	1388.7	463.572	1.53	0.002	1.65	0.358	0.358	249.4	0.00401	16/48	/core/www/modules//sdig/index.php?run_id=52696&search_id=54214&scans_id=52696&peptide_id=3433&scanf=12548&charge=3&value=16/48	16	48	CbFlaA	/core/www/modules//consensus/?run_id=52696&search_id=54214&scans_id=52696&peptide_id=3433&scanf=12548&charge=3&value=CbFlaA	0	0	0	/core/www/modules/match_peptides/blast_html4.php?run_id=52696&search_id=54214&scans_id=52696&peptide_id=3433&scanf=12548&charge=3&value=0	R.ELAVQSANDTNVK.V	/core/www/modules/show_out/show_out_wrapper.php?run_id=52696&search_id=54214&scans_id=52696&peptide_id=3433&scanf=12548&charge=3&value=R.ELAVQSANDTNVK.V	ELAVQSANDTNVK	13	93	105	fully_tryptic	12	1	2				-10000	-1	-1	-1	0	0	84	/core/www/modules/core_quant/single.php?run_id=52696&search_id=54214&scans_id=52696&peptide_id=3433&scanf=12548&charge=3&value=84	2.6035	584600	379100	0.6856	71306.7	12491	42.3	8.1988	8.1988	12	251600	16340000	10300000	344.3	245	114700									/core/www/modules//modScore/visual/?run_id=52696&search_id=54214&scans_id=52696&peptide_id=3433&scanf=12548&charge=3&value=	0	0	0	0	0	0	0	0	0	0	0	0	0
12556	12556	42.48	3441	12556	10618	1589.8	795.404	2	6	ITMS	434291	12551	2	54214	52696	52696	77662	52696.12556.10618.2	1	1589.81	795.407	-3.16	-0.005	0.708	0.213	0.213	125.8	0.00795	2020-08-28	/core/www/modules//sdig/index.php?run_id=52696&search_id=54214&scans_id=52696&peptide_id=3441&scanf=12556&charge=2&value=8/28	8	28	##CbFlaA	/core/www/modules//consensus/?run_id=52696&search_id=54214&scans_id=52696&peptide_id=3441&scanf=12556&charge=2&value=##CbFlaA	0	0	0	/core/www/modules/match_peptides/blast_html4.php?run_id=52696&search_id=54214&scans_id=52696&peptide_id=3441&scanf=12556&charge=2&value=0	K.EIAKGNSGTNIAMQR.H	/core/www/modules/show_out/show_out_wrapper.php?run_id=52696&search_id=54214&scans_id=52696&peptide_id=3441&scanf=12556&charge=2&value=K.EIAKGNSGTNIAMQR.H	EIAKGNSGTNIAMQR	15	252	266	fully_tryptic	14	1	3				-10000	-1	-1	-1	0	0	86	/core/www/modules/core_quant/single.php?run_id=52696&search_id=54214&scans_id=52696&peptide_id=3441&scanf=12556&charge=2&value=86	1.8876	32650000	17930000	0.8474	63096.8	11016	38.8	517.4	517.4	610.6	452600	1296000000	716400000	23675.7	19652	143500									/core/www/modules//modScore/visual/?run_id=52696&search_id=54214&scans_id=52696&peptide_id=3441&scanf=12556&charge=2&value=	0	0	0	0	0	0	0	0	0	0	0	0	0
12557	12557	42.48	3442	12557	10619	694.308	347.658	2	7	ITMS	323337	12551	2	54214	52696	52696	77662	52696.12557.10619.2	1	694.308	347.657	0.17	0	1.362	0.754	0.754	565.2	0.00177	2020-09-10	/core/www/modules//sdig/index.php?run_id=52696&search_id=54214&scans_id=52696&peptide_id=3442&scanf=12557&charge=2&value=9/10	9	10	CbFlaA	/core/www/modules//consensus/?run_id=52696&search_id=54214&scans_id=52696&peptide_id=3442&scanf=12557&charge=2&value=CbFlaA	0	0	0	/core/www/modules/match_peptides/blast_html4.php?run_id=52696&search_id=54214&scans_id=52696&peptide_id=3442&scanf=12557&charge=2&value=0	R.DVDM*AK.E	/core/www/modules/show_out/show_out_wrapper.php?run_id=52696&search_id=54214&scans_id=52696&peptide_id=3442&scanf=12557&charge=2&value=R.DVDM*AK.E	DVDM*AK	6	235	240	fully_tryptic	5	1	2				-10000	-1	-1	-1	0	0	36	/core/www/modules/core_quant/single.php?run_id=52696&search_id=54214&scans_id=52696&peptide_id=3442&scanf=12557&charge=2&value=36	2.8047	699900	368800	0.9364	47294.5	11314	39.5	23.8	23.8	15.8	433300	212800000	52230000	4879.9	4586.8	93333.1									/core/www/modules//modScore/visual/?run_id=52696&search_id=54214&scans_id=52696&peptide_id=3442&scanf=12557&charge=2&value=	0	0	0	0	0	0	0	0	0	0	0	0	0
12582	12582	42.54	3466	12582	10642	745.395	373.201	2	5	ITMS	2435760	12578	2	54214	52696	52696	77662	52696.12582.10642.2	1	745.395	373.201	0	0	2.018	0.458	0.458	826.8	0.00121	2020-10-12	/core/www/modules//sdig/index.php?run_id=52696&search_id=54214&scans_id=52696&peptide_id=3466&scanf=12582&charge=2&value=10/12	10	12	CbFlaA	/core/www/modules//consensus/?run_id=52696&search_id=54214&scans_id=52696&peptide_id=3466&scanf=12582&charge=2&value=CbFlaA	0	0	0	/core/www/modules/match_peptides/blast_html4.php?run_id=52696&search_id=54214&scans_id=52696&peptide_id=3466&scanf=12582&charge=2&value=0	R.GLNQASR.N	/core/www/modules/show_out/show_out_wrapper.php?run_id=52696&search_id=54214&scans_id=52696&peptide_id=3466&scanf=12582&charge=2&value=R.GLNQASR.N	GLNQASR	7	59	65	fully_tryptic	6	1	2				-10000	-1	-1	-1	0	0	47	/core/www/modules/core_quant/single.php?run_id=52696&search_id=54214&scans_id=52696&peptide_id=3466&scanf=12582&charge=2&value=47	0.3267	61030000	19340000	2.2728	20979	5345	23	2943.8	2943.8	1280	4021000	28590000000	9224000000	592300	1968000	92275.5									/core/www/modules//modScore/visual/?run_id=52696&search_id=54214&scans_id=52696&peptide_id=3466&scanf=12582&charge=2&value=	0	0	0	0	0	0	0	0	0	0	0	0	0
12585	12585	42.55	3469	12585	10645	963.493	321.836	3	8	ITMS	2881060	12578	2	54214	52696	52696	77662	52696.12585.10645.3	1	963.493	321.836	0.32	0	2.496	0.643	0.643	607.5	0.00165	16/28	/core/www/modules//sdig/index.php?run_id=52696&search_id=54214&scans_id=52696&peptide_id=3469&scanf=12585&charge=3&value=16/28	16	28	CbFlaA	/core/www/modules//consensus/?run_id=52696&search_id=54214&scans_id=52696&peptide_id=3469&scanf=12585&charge=3&value=CbFlaA	0	0	0	/core/www/modules/match_peptides/blast_html4.php?run_id=52696&search_id=54214&scans_id=52696&peptide_id=3469&scanf=12585&charge=3&value=0	R.IRDVDM*AK.E	/core/www/modules/show_out/show_out_wrapper.php?run_id=52696&search_id=54214&scans_id=52696&peptide_id=3469&scanf=12585&charge=3&value=R.IRDVDM*AK.E	IRDVDM*AK	8	233	240	fully_tryptic	7	1	3				-10000	-1	-1	-1	0	0	13	/core/www/modules/core_quant/single.php?run_id=52696&search_id=54214&scans_id=52696&peptide_id=3469&scanf=12585&charge=3&value=13	0.4381	39190000	18350000	2.5661	17838.1	5572	23.7	2456.1	2456.1	860	2296000	14810000000	6644000000	325400	1064000	92959.3									/core/www/modules//modScore/visual/?run_id=52696&search_id=54214&scans_id=52696&peptide_id=3469&scanf=12585&charge=3&value=	0	0	0	0	0	0	0	0	0	0	0	0	0
12598	12598	42.58	3482	12598	10657	1217.6	609.304	2	2	ITMS	397223000	12597	2	54214	52696	52696	77662	52696.12598.10657.2	1	1217.6	609.304	-0.14	0	4.152	0.864	0.864	1756.1	0.00057	21/24	/core/www/modules//sdig/index.php?run_id=52696&search_id=54214&scans_id=52696&peptide_id=3482&scanf=12598&charge=2&value=21/24	21	24	CbFlaA	/core/www/modules//consensus/?run_id=52696&search_id=54214&scans_id=52696&peptide_id=3482&scanf=12598&charge=2&value=CbFlaA	0	0	0	/core/www/modules/match_peptides/blast_html4.php?run_id=52696&search_id=54214&scans_id=52696&peptide_id=3482&scanf=12598&charge=2&value=0	R.AGDDAAGLAISEK.M	/core/www/modules/show_out/show_out_wrapper.php?run_id=52696&search_id=54214&scans_id=52696&peptide_id=3482&scanf=12598&charge=2&value=R.AGDDAAGLAISEK.M	AGDDAAGLAISEK	13	40	52	fully_tryptic	12	1	2				-10000	-1	-1	-1	0	0	77	/core/www/modules/core_quant/single.php?run_id=52696&search_id=54214&scans_id=52696&peptide_id=3482&scanf=12598&charge=2&value=77	0.0031	1220000000	733300000	0.4738	113400	12156	41.5	11398.8	11398.8	23217.8	442000000	108600000000	65380000000	2008000	1397000	202000									/core/www/modules//modScore/visual/?run_id=52696&search_id=54214&scans_id=52696&peptide_id=3482&scanf=12598&charge=2&value=	0	0	0	0	0	0	0	0	0	0	0	0	0
12604	12604	42.59	3489	12604	10663	2357.21	786.407	3	8	ITMS	328252	12597	2	54214	52696	52696	77662	52696.12604.10663.3	1	2357.21	786.407	-0.22	-0.001	2.68	0.564	0.564	650.1	0.00154	23/80	/core/www/modules//sdig/index.php?run_id=52696&search_id=54214&scans_id=52696&peptide_id=3489&scanf=12604&charge=3&value=23/80	23	80	CbFlaA	/core/www/modules//consensus/?run_id=52696&search_id=54214&scans_id=52696&peptide_id=3489&scanf=12604&charge=3&value=CbFlaA	0	0	0	/core/www/modules/match_peptides/blast_html4.php?run_id=52696&search_id=54214&scans_id=52696&peptide_id=3489&scanf=12604&charge=3&value=0	R.ELAVQSANDTNVKVDRDNLQK.E	/core/www/modules/show_out/show_out_wrapper.php?run_id=52696&search_id=54214&scans_id=52696&peptide_id=3489&scanf=12604&charge=3&value=R.ELAVQSANDTNVKVDRDNLQK.E	ELAVQSANDTNVKVDRDNLQK	21	93	113	fully_tryptic	20	1	4				-10000	-1	-1	-1	0	0	81	/core/www/modules/core_quant/single.php?run_id=52696&search_id=54214&scans_id=52696&peptide_id=3489&scanf=12604&charge=3&value=81	10.2	23380000	30040000	0.676	84477.6	12704	42.8	276.7	276.7	433.9	90040	376800000	642400000	6710.3	4716.2	133800									/core/www/modules//modScore/visual/?run_id=52696&search_id=54214&scans_id=52696&peptide_id=3489&scanf=12604&charge=3&value=	0	0	0	0	0	0	0	0	0	0	0	0	0
12611	12611	42.61	3496	12611	10669	987.522	329.846	3	4	ITMS	2091250	12608	2	54214	52696	52696	77662	52696.12611.10669.3	1	987.522	329.845	0.53	0.001	2.142	0.327	0.327	379.2	0.00264	15/28	/core/www/modules//sdig/index.php?run_id=52696&search_id=54214&scans_id=52696&peptide_id=3496&scanf=12611&charge=3&value=15/28	15	28	CbFlaA	/core/www/modules//consensus/?run_id=52696&search_id=54214&scans_id=52696&peptide_id=3496&scanf=12611&charge=3&value=CbFlaA	0	0	0	/core/www/modules/match_peptides/blast_html4.php?run_id=52696&search_id=54214&scans_id=52696&peptide_id=3496&scanf=12611&charge=3&value=0	K.VDRDNLQK.E	/core/www/modules/show_out/show_out_wrapper.php?run_id=52696&search_id=54214&scans_id=52696&peptide_id=3496&scanf=12611&charge=3&value=K.VDRDNLQK.E	VDRDNLQK	8	106	113	fully_tryptic	7	1	3				-10000	-1	-1	-1	0	0	35	/core/www/modules/core_quant/single.php?run_id=52696&search_id=54214&scans_id=52696&peptide_id=3496&scanf=12611&charge=3&value=35	0.3662	44020000	20620000	2.5859	17355.3	5395	23.2	2536.1	2536.1	980.8	2447000	16360000000	7559000000	358600	1235000	100700									/core/www/modules//modScore/visual/?run_id=52696&search_id=54214&scans_id=52696&peptide_id=3496&scanf=12611&charge=3&value=	0	0	0	0	0	0	0	0	0	0	0	0	0
12614	12614	42.61	3499	12614	10672	900.396	450.701	2	7	ITMS	928501	12608	2	54214	52696	52696	77662	52696.12614.10672.2	1	900.395	450.701	0.29	0	2.065	0.686	0.686	425	0.00235	2020-10-12	/core/www/modules//sdig/index.php?run_id=52696&search_id=54214&scans_id=52696&peptide_id=3499&scanf=12614&charge=2&value=10/12	10	12	CbFlaA	/core/www/modules//consensus/?run_id=52696&search_id=54214&scans_id=52696&peptide_id=3499&scanf=12614&charge=2&value=CbFlaA	0	0	0	/core/www/modules/match_peptides/blast_html4.php?run_id=52696&search_id=54214&scans_id=52696&peptide_id=3499&scanf=12614&charge=2&value=0	K.EMMNFTK.T	/core/www/modules/show_out/show_out_wrapper.php?run_id=52696&search_id=54214&scans_id=52696&peptide_id=3499&scanf=12614&charge=2&value=K.EMMNFTK.T	EMMNFTK	7	241	247	fully_tryptic	6	1	2				-10000	-1	-1	-1	0	0	76	/core/www/modules/core_quant/single.php?run_id=52696&search_id=54214&scans_id=52696&peptide_id=3499&scanf=12614&charge=2&value=76	0.9362	371500000	164500000	0.504	90121.2	11978	41	4122.2	4122.2	8178.2	1323000	6540000000	2857000000	141000	102900	125100									/core/www/modules//modScore/visual/?run_id=52696&search_id=54214&scans_id=52696&peptide_id=3499&scanf=12614&charge=2&value=	0	0	0	0	0	0	0	0	0	0	0	0	0
12632	12632	42.65	3517	12632	10689	1388.7	694.854	2	2	ITMS	8718160	12631	2	54214	52696	52696	77662	52696.12632.10689.2	1	1388.7	694.854	0.01	0	4.116	0.788	0.788	1192.8	0.00084	19/24	/core/www/modules//sdig/index.php?run_id=52696&search_id=54214&scans_id=52696&peptide_id=3517&scanf=12632&charge=2&value=19/24	19	24	CbFlaA	/core/www/modules//consensus/?run_id=52696&search_id=54214&scans_id=52696&peptide_id=3517&scanf=12632&charge=2&value=CbFlaA	0	0	0	/core/www/modules/match_peptides/blast_html4.php?run_id=52696&search_id=54214&scans_id=52696&peptide_id=3517&scanf=12632&charge=2&value=0	R.ELAVQSANDTNVK.V	/core/www/modules/show_out/show_out_wrapper.php?run_id=52696&search_id=54214&scans_id=52696&peptide_id=3517&scanf=12632&charge=2&value=R.ELAVQSANDTNVK.V	ELAVQSANDTNVK	13	93	105	fully_tryptic	12	1	2				-10000	-1	-1	-1	0	0	51	/core/www/modules/core_quant/single.php?run_id=52696&search_id=54214&scans_id=52696&peptide_id=3517&scanf=12632&charge=2&value=51	0.0767	1039000000	737000000	0.4868	101500	10309	37	10231.8	10231.8	21016.3	18620000	72660000000	50210000000	1397000	1038000	148400									/core/www/modules//modScore/visual/?run_id=52696&search_id=54214&scans_id=52696&peptide_id=3517&scanf=12632&charge=2&value=	0	0	0	0	0	0	0	0	0	0	0	0	0
12633	12633	42.65	3518	12633	10690	931.521	466.264	2	3	ITMS	7088160	12631	2	54214	52696	52696	77662	52696.12633.10690.2	1	931.521	466.264	0.26	0	2.228	0.82	0.82	594.6	0.00168	14/18	/core/www/modules//sdig/index.php?run_id=52696&search_id=54214&scans_id=52696&peptide_id=3518&scanf=12633&charge=2&value=14/18	14	18	CbFlaA	/core/www/modules//consensus/?run_id=52696&search_id=54214&scans_id=52696&peptide_id=3518&scanf=12633&charge=2&value=CbFlaA	0	0	0	/core/www/modules/match_peptides/blast_html4.php?run_id=52696&search_id=54214&scans_id=52696&peptide_id=3518&scanf=12633&charge=2&value=0	K.VGSINIGSGK.G	/core/www/modules/show_out/show_out_wrapper.php?run_id=52696&search_id=54214&scans_id=52696&peptide_id=3518&scanf=12633&charge=2&value=K.VGSINIGSGK.G	VGSINIGSGK	10	170	179	fully_tryptic	9	1	2				-10000	-1	-1	-1	0	0	56	/core/www/modules/core_quant/single.php?run_id=52696&search_id=54214&scans_id=52696&peptide_id=3518&scanf=12633&charge=2&value=56	0.094	529000000	250700000	0.4963	92342.8	10423	37.2	7283	7283	11544	13080000	28830000000	13260000000	617200	475600	118000									/core/www/modules//modScore/visual/?run_id=52696&search_id=54214&scans_id=52696&peptide_id=3518&scanf=12633&charge=2&value=	0	0	0	0	0	0	0	0	0	0	0	0	0
12634	12634	42.66	3519	12634	10691	1137.59	569.299	2	4	ITMS	4927750	12631	2	54214	52696	52696	77662	52696.12634.10691.2	1	1137.59	569.299	0.34	0	2.559	0.609	0.609	489.8	0.00204	14/18	/core/www/modules//sdig/index.php?run_id=52696&search_id=54214&scans_id=52696&peptide_id=3519&scanf=12634&charge=2&value=14/18	14	18	CbFlaA	/core/www/modules//consensus/?run_id=52696&search_id=54214&scans_id=52696&peptide_id=3519&scanf=12634&charge=2&value=CbFlaA	0	0	0	/core/www/modules/match_peptides/blast_html4.php?run_id=52696&search_id=54214&scans_id=52696&peptide_id=3519&scanf=12634&charge=2&value=0	R.IASQTQFNTK.N	/core/www/modules/show_out/show_out_wrapper.php?run_id=52696&search_id=54214&scans_id=52696&peptide_id=3519&scanf=12634&charge=2&value=R.IASQTQFNTK.N	IASQTQFNTK	10	125	134	fully_tryptic	9	1	2				-10000	-1	-1	-1	0	0	48	/core/www/modules/core_quant/single.php?run_id=52696&search_id=54214&scans_id=52696&peptide_id=3519&scanf=12634&charge=2&value=48	0.1053	1329000000	791000000	0.4645	104200	8338	31.8	14523.9	14523.9	27468.3	12090000	78420000000	44880000000	1551000	1195000	117400									/core/www/modules//modScore/visual/?run_id=52696&search_id=54214&scans_id=52696&peptide_id=3519&scanf=12634&charge=2&value=	0	0	0	0	0	0	0	0	0	0	0	0	0
12635	12635	42.66	3520	12635	10692	1758.9	586.971	3	5	ITMS	4043070	12631	2	54214	52696	52696	77662	52696.12635.10692.3	1	1758.9	586.971	0.28	0	1.483	0.616	0.616	294.8	0.00339	18/60	/core/www/modules//sdig/index.php?run_id=52696&search_id=54214&scans_id=52696&peptide_id=3520&scanf=12635&charge=3&value=18/60	18	60	CbFlaA	/core/www/modules//consensus/?run_id=52696&search_id=54214&scans_id=52696&peptide_id=3520&scanf=12635&charge=3&value=CbFlaA	0	0	0	/core/www/modules/match_peptides/blast_html4.php?run_id=52696&search_id=54214&scans_id=52696&peptide_id=3520&scanf=12635&charge=3&value=0	R.ELAVQSANDTNVKVDR.D	/core/www/modules/show_out/show_out_wrapper.php?run_id=52696&search_id=54214&scans_id=52696&peptide_id=3520&scanf=12635&charge=3&value=R.ELAVQSANDTNVKVDR.D	ELAVQSANDTNVKVDR	16	93	108	fully_tryptic	15	1	3				-10000	-1	-1	-1	0	0	70	/core/www/modules/core_quant/single.php?run_id=52696&search_id=54214&scans_id=52696&peptide_id=3520&scanf=12635&charge=3&value=70	0.0844	257300000	229900000	0.595	98783.6	11932	40.9	2605.2	2605.2	4378.6	7332000	8206000000	7884000000	150000	134400	119600									/core/www/modules//modScore/visual/?run_id=52696&search_id=54214&scans_id=52696&peptide_id=3520&scanf=12635&charge=3&value=	0	0	0	0	0	0	0	0	0	0	0	0	0
12637	12637	42.66	3522	12637	10694	772.406	386.707	2	7	ITMS	2953140	12631	2	54214	52696	52696	77662	52696.12637.10694.2	1	772.406	386.707	0	0	2.273	0.666	0.666	1082.7	0.00092	2020-11-12	/core/www/modules//sdig/index.php?run_id=52696&search_id=54214&scans_id=52696&peptide_id=3522&scanf=12637&charge=2&value=11/12	11	12	CbFlaA	/core/www/modules//consensus/?run_id=52696&search_id=54214&scans_id=52696&peptide_id=3522&scanf=12637&charge=2&value=CbFlaA	0	0	0	/core/www/modules/match_peptides/blast_html4.php?run_id=52696&search_id=54214&scans_id=52696&peptide_id=3522&scanf=12637&charge=2&value=0	K.LGANQNR.L	/core/www/modules/show_out/show_out_wrapper.php?run_id=52696&search_id=54214&scans_id=52696&peptide_id=3522&scanf=12637&charge=2&value=K.LGANQNR.L	LGANQNR	7	205	211	fully_tryptic	6	1	2				-10000	-1	-1	-1	0	0	8	/core/www/modules/core_quant/single.php?run_id=52696&search_id=54214&scans_id=52696&peptide_id=3522&scanf=12637&charge=2&value=8	0.263	83930000	29150000	2.5928	18123.3	5213	22.6	4630.8	4630.8	1786	4647000	33010000000	10960000000	674000	2396000	102900									/core/www/modules//modScore/visual/?run_id=52696&search_id=54214&scans_id=52696&peptide_id=3522&scanf=12637&charge=2&value=	0	0	0	0	0	0	0	0	0	0	0	0	0
12643	12643	42.67	3529	12643	10700	916.391	458.699	2	13	ITMS	839292	12631	2	54214	52696	52696	77662	52696.12643.10700.2	1	916.39	458.699	0.57	0.001	2.023	0.129	0.351	259.9	0.00385	2020-09-12	/core/www/modules//sdig/index.php?run_id=52696&search_id=54214&scans_id=52696&peptide_id=3529&scanf=12643&charge=2&value=9/12	9	12	CbFlaA	/core/www/modules//consensus/?run_id=52696&search_id=54214&scans_id=52696&peptide_id=3529&scanf=12643&charge=2&value=CbFlaA	0	0	0	/core/www/modules/match_peptides/blast_html4.php?run_id=52696&search_id=54214&scans_id=52696&peptide_id=3529&scanf=12643&charge=2&value=0	K.EM*MNFTK.T	/core/www/modules/show_out/show_out_wrapper.php?run_id=52696&search_id=54214&scans_id=52696&peptide_id=3529&scanf=12643&charge=2&value=K.EM*MNFTK.T	EM*MNFTK	7	241	247	fully_tryptic	6	1	2				-10000	-1	-1	-1	0	0	49	/core/www/modules/core_quant/single.php?run_id=52696&search_id=54214&scans_id=52696&peptide_id=3529&scanf=12643&charge=2&value=49	1.1515	386600000	176900000	0.658	74701.2	8266	31.7	5175.3	5175.3	7865.3	1168000	7232000000	3173000000	147900	147700	118300									/core/www/modules//modScore/visual/?run_id=52696&search_id=54214&scans_id=52696&peptide_id=3529&scanf=12643&charge=2&value=	0	0	0	0	0	0	0	0	0	0	0	0	0
12646	12646	42.67	3532	12646	10703	2046.04	512.265	4	16	ITMS	527757	12631	2	54214	52696	52696	77662	52696.12646.10703.4	1	2046.04	512.265	-0.09	0	2.113	0.635	0.635	971.9	0.00103	36/102	/core/www/modules//sdig/index.php?run_id=52696&search_id=54214&scans_id=52696&peptide_id=3532&scanf=12646&charge=4&value=36/102	36	102	CbFlaA	/core/www/modules//consensus/?run_id=52696&search_id=54214&scans_id=52696&peptide_id=3532&scanf=12646&charge=4&value=CbFlaA	0	0	0	/core/www/modules/match_peptides/blast_html4.php?run_id=52696&search_id=54214&scans_id=52696&peptide_id=3532&scanf=12646&charge=4&value=0	R.MRELAVQSANDTNVKVDR.D	/core/www/modules/show_out/show_out_wrapper.php?run_id=52696&search_id=54214&scans_id=52696&peptide_id=3532&scanf=12646&charge=4&value=R.MRELAVQSANDTNVKVDR.D	MRELAVQSANDTNVKVDR	18	91	108	fully_tryptic	17	1	4				-10000	-1	-1	-1	0	0	75	/core/www/modules/core_quant/single.php?run_id=52696&search_id=54214&scans_id=52696&peptide_id=3532&scanf=12646&charge=4&value=75	1.2722	15640000	16000000	0.504	94694.9	11978	41	188.4	188.4	327.6	557600	358500000	434100000	7455.5	4161.6	119700									/core/www/modules//modScore/visual/?run_id=52696&search_id=54214&scans_id=52696&peptide_id=3532&scanf=12646&charge=4&value=	0	0	0	0	0	0	0	0	0	0	0	0	0
12648	12648	42.68	3534	12648	10705	2357.21	786.407	3	18	ITMS	437773	12631	2	54214	52696	52696	77662	52696.12648.10705.3	1	2357.21	786.407	-0.12	0	2.998	0.588	0.588	664.6	0.0015	26/80	/core/www/modules//sdig/index.php?run_id=52696&search_id=54214&scans_id=52696&peptide_id=3534&scanf=12648&charge=3&value=26/80	26	80	CbFlaA	/core/www/modules//consensus/?run_id=52696&search_id=54214&scans_id=52696&peptide_id=3534&scanf=12648&charge=3&value=CbFlaA	0	0	0	/core/www/modules/match_peptides/blast_html4.php?run_id=52696&search_id=54214&scans_id=52696&peptide_id=3534&scanf=12648&charge=3&value=0	R.ELAVQSANDTNVKVDRDNLQK.E	/core/www/modules/show_out/show_out_wrapper.php?run_id=52696&search_id=54214&scans_id=52696&peptide_id=3534&scanf=12648&charge=3&value=R.ELAVQSANDTNVKVDRDNLQK.E	ELAVQSANDTNVKVDRDNLQK	21	93	113	fully_tryptic	20	1	4				-10000	-1	-1	-1	0	0	81	/core/www/modules/core_quant/single.php?run_id=52696&search_id=54214&scans_id=52696&peptide_id=3534&scanf=12648&charge=3&value=81	3.476	23380000	30040000	0.676	84477.6	12704	42.8	276.7	276.7	433.9	272100	378000000	645500000	6729.8	4762.2	135300									/core/www/modules//modScore/visual/?run_id=52696&search_id=54214&scans_id=52696&peptide_id=3534&scanf=12648&charge=3&value=	0	0	0	0	0	0	0	0	0	0	0	0	0
12650	12650	42.68	3537	12650	10707	1675.84	838.426	2	20	ITMS	120308	12631	2	54214	52696	52696	77662	52696.12650.10707.2	1	1675.84	838.425	0.41	0.001	4.18	0.812	0.812	1341.9	0.00075	20/28	/core/www/modules//sdig/index.php?run_id=52696&search_id=54214&scans_id=52696&peptide_id=3537&scanf=12650&charge=2&value=20/28	20	28	CbFlaA	/core/www/modules//consensus/?run_id=52696&search_id=54214&scans_id=52696&peptide_id=3537&scanf=12650&charge=2&value=CbFlaA	0	0	0	/core/www/modules/match_peptides/blast_html4.php?run_id=52696&search_id=54214&scans_id=52696&peptide_id=3537&scanf=12650&charge=2&value=0	R.MRELAVQSANDTNVK.V	/core/www/modules/show_out/show_out_wrapper.php?run_id=52696&search_id=54214&scans_id=52696&peptide_id=3537&scanf=12650&charge=2&value=R.MRELAVQSANDTNVK.V	MRELAVQSANDTNVK	15	91	105	fully_tryptic	14	1	3				-10000	-1	-1	-1	0	0	62	/core/www/modules/core_quant/single.php?run_id=52696&search_id=54214&scans_id=52696&peptide_id=3537&scanf=12650&charge=2&value=62	3.709	1619000	722900	0.8439	68865.7	12597	42.6	23.5	23.5	27.9	416400	36130000	37730000	651.3	436.6	145400									/core/www/modules//modScore/visual/?run_id=52696&search_id=54214&scans_id=52696&peptide_id=3537&scanf=12650&charge=2&value=	0	0	0	0	0	0	0	0	0	0	0	0	0
12655	12655	42.7	3541	12655	10711	1151.58	576.293	2	2	ITMS	3211050	12654	2	54214	52696	52696	77662	52696.12655.10711.2	1	1151.58	576.293	0.51	0.001	0.883	0.563	0.721	92.9	0.01076	2020-06-18	/core/www/modules//sdig/index.php?run_id=52696&search_id=54214&scans_id=52696&peptide_id=3541&scanf=12655&charge=2&value=6/18	6	18	CbFlaA	/core/www/modules//consensus/?run_id=52696&search_id=54214&scans_id=52696&peptide_id=3541&scanf=12655&charge=2&value=CbFlaA	0	0	0	/core/www/modules/match_peptides/blast_html4.php?run_id=52696&search_id=54214&scans_id=52696&peptide_id=3541&scanf=12655&charge=2&value=0	K.VGS#INIGSGK.G	/core/www/modules/show_out/show_out_wrapper.php?run_id=52696&search_id=54214&scans_id=52696&peptide_id=3541&scanf=12655&charge=2&value=K.VGS#INIGSGK.G	VGS#INIGSGK	10	170	179	fully_tryptic	9	3	2				-10000	-1	-1	-1	0	0	67	/core/www/modules/core_quant/single.php?run_id=52696&search_id=54214&scans_id=52696&peptide_id=3541&scanf=12655&charge=2&value=67	0.0894	516300000	293500000	0.5209	95739.6	11774	40.6	6563.9	6563.9	10351.7	15000000	21330000000	11820000000	409800	315200	114100									/core/www/modules//modScore/visual/?run_id=52696&search_id=54214&scans_id=52696&peptide_id=3541&scanf=12655&charge=2&value=	0	0	0	0	0	0	0	0	0	0	0	0	0
12667	12667	42.72	3554	12667	10723	1675.84	838.425	2	14	ITMS	93380.5	12654	2	54214	52696	52696	77662	52696.12667.10723.2	1	1675.84	838.425	-0.15	0	3.915	0.74	0.74	1005	0.001	18/28	/core/www/modules//sdig/index.php?run_id=52696&search_id=54214&scans_id=52696&peptide_id=3554&scanf=12667&charge=2&value=18/28	18	28	CbFlaA	/core/www/modules//consensus/?run_id=52696&search_id=54214&scans_id=52696&peptide_id=3554&scanf=12667&charge=2&value=CbFlaA	0	0	0	/core/www/modules/match_peptides/blast_html4.php?run_id=52696&search_id=54214&scans_id=52696&peptide_id=3554&scanf=12667&charge=2&value=0	R.MRELAVQSANDTNVK.V	/core/www/modules/show_out/show_out_wrapper.php?run_id=52696&search_id=54214&scans_id=52696&peptide_id=3554&scanf=12667&charge=2&value=R.MRELAVQSANDTNVK.V	MRELAVQSANDTNVK	15	91	105	fully_tryptic	14	1	3				-10000	-1	-1	-1	0	0	62	/core/www/modules/core_quant/single.php?run_id=52696&search_id=54214&scans_id=52696&peptide_id=3554&scanf=12667&charge=2&value=62	4.9236	1619000	722900	0.8439	68865.7	12597	42.6	23.5	23.5	27.9	293700	36130000	37730000	651.3	436.6	144100									/core/www/modules//modScore/visual/?run_id=52696&search_id=54214&scans_id=52696&peptide_id=3554&scanf=12667&charge=2&value=	0	0	0	0	0	0	0	0	0	0	0	0	0
12680	12680	42.75	3568	12680	10735	694.308	347.658	2	8	ITMS	208623	12673	2	54214	52696	52696	77662	52696.12680.10735.2	1	694.308	347.657	0.43	0	1.319	0.558	0.558	471.4	0.00212	2020-08-10	/core/www/modules//sdig/index.php?run_id=52696&search_id=54214&scans_id=52696&peptide_id=3568&scanf=12680&charge=2&value=8/10	8	10	CbFlaA	/core/www/modules//consensus/?run_id=52696&search_id=54214&scans_id=52696&peptide_id=3568&scanf=12680&charge=2&value=CbFlaA	0	0	0	/core/www/modules/match_peptides/blast_html4.php?run_id=52696&search_id=54214&scans_id=52696&peptide_id=3568&scanf=12680&charge=2&value=0	R.DVDM*AK.E	/core/www/modules/show_out/show_out_wrapper.php?run_id=52696&search_id=54214&scans_id=52696&peptide_id=3568&scanf=12680&charge=2&value=R.DVDM*AK.E	DVDM*AK	6	235	240	fully_tryptic	5	1	2				-10000	-1	-1	-1	0	0	36	/core/www/modules/core_quant/single.php?run_id=52696&search_id=54214&scans_id=52696&peptide_id=3568&scanf=12680&charge=2&value=36	2.4295	699900	368800	0.9364	47294.5	11314	39.5	23.8	23.8	15.8	491100	212800000	52230000	4879.9	4586.8	95774.9									/core/www/modules//modScore/visual/?run_id=52696&search_id=54214&scans_id=52696&peptide_id=3568&scanf=12680&charge=2&value=	0	0	0	0	0	0	0	0	0	0	0	0	0
12691	12691	42.78	3578	12691	10745	1314.67	657.836	2	2	ITMS	4440730	12690	2	54214	52696	52696	77662	52696.12691.10745.2	1	1314.66	657.836	0.48	0.001	3.836	0.57	0.57	1117	0.0009	16/20	/core/www/modules//sdig/index.php?run_id=52696&search_id=54214&scans_id=52696&peptide_id=3578&scanf=12691&charge=2&value=16/20	16	20	CbFlaA	/core/www/modules//consensus/?run_id=52696&search_id=54214&scans_id=52696&peptide_id=3578&scanf=12691&charge=2&value=CbFlaA	0	0	0	/core/www/modules/match_peptides/blast_html4.php?run_id=52696&search_id=54214&scans_id=52696&peptide_id=3578&scanf=12691&charge=2&value=0	K.EVAELQNEINR.I	/core/www/modules/show_out/show_out_wrapper.php?run_id=52696&search_id=54214&scans_id=52696&peptide_id=3578&scanf=12691&charge=2&value=K.EVAELQNEINR.I	EVAELQNEINR	11	114	124	fully_tryptic	10	1	2				-10000	-1	-1	-1	0	0	87	/core/www/modules/core_quant/single.php?run_id=52696&search_id=54214&scans_id=52696&peptide_id=3578&scanf=12691&charge=2&value=87	0.1078	1213000000	814100000	0.4692	106500	12884	43.2	12740.1	12740.1	24278.9	9844000	113600000000	75060000000	2161000	1639000	233300									/core/www/modules//modScore/visual/?run_id=52696&search_id=54214&scans_id=52696&peptide_id=3578&scanf=12691&charge=2&value=	0	0	0	0	0	0	0	0	0	0	0	0	0
12695	12695	42.78	3582	12695	10749	745.395	373.201	2	6	ITMS	2742650	12690	2	54214	52696	52696	77662	52696.12695.10749.2	1	745.395	373.201	-0.05	0	2.118	0.438	0.438	859.6	0.00116	2020-10-12	/core/www/modules//sdig/index.php?run_id=52696&search_id=54214&scans_id=52696&peptide_id=3582&scanf=12695&charge=2&value=10/12	10	12	CbFlaA	/core/www/modules//consensus/?run_id=52696&search_id=54214&scans_id=52696&peptide_id=3582&scanf=12695&charge=2&value=CbFlaA	0	0	0	/core/www/modules/match_peptides/blast_html4.php?run_id=52696&search_id=54214&scans_id=52696&peptide_id=3582&scanf=12695&charge=2&value=0	R.GLNQASR.N	/core/www/modules/show_out/show_out_wrapper.php?run_id=52696&search_id=54214&scans_id=52696&peptide_id=3582&scanf=12695&charge=2&value=R.GLNQASR.N	GLNQASR	7	59	65	fully_tryptic	6	1	2				-10000	-1	-1	-1	0	0	47	/core/www/modules/core_quant/single.php?run_id=52696&search_id=54214&scans_id=52696&peptide_id=3582&scanf=12695&charge=2&value=47	0.365	61030000	19340000	2.2728	20979	5345	23	2943.8	2943.8	1280	3339000	28590000000	9224000000	592300	1968000	92893.7									/core/www/modules//modScore/visual/?run_id=52696&search_id=54214&scans_id=52696&peptide_id=3582&scanf=12695&charge=2&value=	0	0	0	0	0	0	0	0	0	0	0	0	0
12705	12705	42.81	3592	12705	10758	1217.6	609.304	2	2	ITMS	703014000	12704	2	54214	52696	52696	77662	52696.12705.10758.2	1	1217.6	609.304	-0.29	0	4.109	0.836	0.836	1550.5	0.00064	20/24	/core/www/modules//sdig/index.php?run_id=52696&search_id=54214&scans_id=52696&peptide_id=3592&scanf=12705&charge=2&value=20/24	20	24	CbFlaA	/core/www/modules//consensus/?run_id=52696&search_id=54214&scans_id=52696&peptide_id=3592&scanf=12705&charge=2&value=CbFlaA	0	0	0	/core/www/modules/match_peptides/blast_html4.php?run_id=52696&search_id=54214&scans_id=52696&peptide_id=3592&scanf=12705&charge=2&value=0	R.AGDDAAGLAISEK.M	/core/www/modules/show_out/show_out_wrapper.php?run_id=52696&search_id=54214&scans_id=52696&peptide_id=3592&scanf=12705&charge=2&value=R.AGDDAAGLAISEK.M	AGDDAAGLAISEK	13	40	52	fully_tryptic	12	1	2				-10000	-1	-1	-1	0	0	77	/core/www/modules/core_quant/single.php?run_id=52696&search_id=54214&scans_id=52696&peptide_id=3592&scanf=12705&charge=2&value=77	0.002	1220000000	733300000	0.4738	113400	12156	41.5	11398.8	11398.8	23217.8	686700000	108600000000	65380000000	2008000	1397000	194800									/core/www/modules//modScore/visual/?run_id=52696&search_id=54214&scans_id=52696&peptide_id=3592&scanf=12705&charge=2&value=	0	0	0	0	0	0	0	0	0	0	0	0	0
12706	12706	42.81	3593	12706	10759	963.493	482.25	2	3	ITMS	1066970	12704	2	54214	52696	52696	77662	52696.12706.10759.2	1	963.493	482.25	0.43	0	2.153	0.621	0.621	291.8	0.00343	2020-11-14	/core/www/modules//sdig/index.php?run_id=52696&search_id=54214&scans_id=52696&peptide_id=3593&scanf=12706&charge=2&value=11/14	11	14	CbFlaA	/core/www/modules//consensus/?run_id=52696&search_id=54214&scans_id=52696&peptide_id=3593&scanf=12706&charge=2&value=CbFlaA	0	0	0	/core/www/modules/match_peptides/blast_html4.php?run_id=52696&search_id=54214&scans_id=52696&peptide_id=3593&scanf=12706&charge=2&value=0	R.IRDVDM*AK.E	/core/www/modules/show_out/show_out_wrapper.php?run_id=52696&search_id=54214&scans_id=52696&peptide_id=3593&scanf=12706&charge=2&value=R.IRDVDM*AK.E	IRDVDM*AK	8	233	240	fully_tryptic	7	1	3				-10000	-1	-1	-1	0	0	54	/core/www/modules/core_quant/single.php?run_id=52696&search_id=54214&scans_id=52696&peptide_id=3593&scanf=12706&charge=2&value=54	0.6126	39650000	17700000	2.5518	20919.3	5553	23.7	2214.1	2214.1	742.8	2258000	13950000000	6112000000	263500	769200	122300									/core/www/modules//modScore/visual/?run_id=52696&search_id=54214&scans_id=52696&peptide_id=3593&scanf=12706&charge=2&value=	0	0	0	0	0	0	0	0	0	0	0	0	0
12723	12723	42.85	3611	12723	10775	987.522	494.265	2	6	ITMS	544631	12718	2	54214	52696	52696	77662	52696.12723.10775.2	1	987.522	494.265	-0.04	0	2.068	0.449	0.449	556.6	0.0018	2020-11-14	/core/www/modules//sdig/index.php?run_id=52696&search_id=54214&scans_id=52696&peptide_id=3611&scanf=12723&charge=2&value=11/14	11	14	CbFlaA	/core/www/modules//consensus/?run_id=52696&search_id=54214&scans_id=52696&peptide_id=3611&scanf=12723&charge=2&value=CbFlaA	0	0	0	/core/www/modules/match_peptides/blast_html4.php?run_id=52696&search_id=54214&scans_id=52696&peptide_id=3611&scanf=12723&charge=2&value=0	K.VDRDNLQK.E	/core/www/modules/show_out/show_out_wrapper.php?run_id=52696&search_id=54214&scans_id=52696&peptide_id=3611&scanf=12723&charge=2&value=K.VDRDNLQK.E	VDRDNLQK	8	106	113	fully_tryptic	7	1	3				-10000	-1	-1	-1	0	0	53	/core/www/modules/core_quant/single.php?run_id=52696&search_id=54214&scans_id=52696&peptide_id=3611&scanf=12723&charge=2&value=53	0.5026	35140000	17180000	2.5266	21816.1	5379	23.1	1671.6	1671.6	637.6	2581000	12920000000	6019000000	241700	631400	110200									/core/www/modules//modScore/visual/?run_id=52696&search_id=54214&scans_id=52696&peptide_id=3611&scanf=12723&charge=2&value=	0	0	0	0	0	0	0	0	0	0	0	0	0
12736	12736	42.88	3624	12736	10787	900.395	450.701	2	2	ITMS	1317620	12735	2	54214	52696	52696	77662	52696.12736.10787.2	1	900.395	450.701	-0.54	0	2.281	0.477	0.477	319.7	0.00313	2020-09-12	/core/www/modules//sdig/index.php?run_id=52696&search_id=54214&scans_id=52696&peptide_id=3624&scanf=12736&charge=2&value=9/12	9	12	CbFlaA	/core/www/modules//consensus/?run_id=52696&search_id=54214&scans_id=52696&peptide_id=3624&scanf=12736&charge=2&value=CbFlaA	0	0	0	/core/www/modules/match_peptides/blast_html4.php?run_id=52696&search_id=54214&scans_id=52696&peptide_id=3624&scanf=12736&charge=2&value=0	K.EMMNFTK.T	/core/www/modules/show_out/show_out_wrapper.php?run_id=52696&search_id=54214&scans_id=52696&peptide_id=3624&scanf=12736&charge=2&value=K.EMMNFTK.T	EMMNFTK	7	241	247	fully_tryptic	6	1	2				-10000	-1	-1	-1	0	0	76	/core/www/modules/core_quant/single.php?run_id=52696&search_id=54214&scans_id=52696&peptide_id=3624&scanf=12736&charge=2&value=76	0.6681	371500000	164500000	0.504	90121.2	11978	41	4122.2	4122.2	8178.2	1708000	6540000000	2857000000	141000	102900	132000									/core/www/modules//modScore/visual/?run_id=52696&search_id=54214&scans_id=52696&peptide_id=3624&scanf=12736&charge=2&value=	0	0	0	0	0	0	0	0	0	0	0	0	0
12737	12737	42.88	3625	12737	10788	1357.65	679.328	2	3	ITMS	221434	12735	2	54214	52696	52696	77662	52696.12737.10788.2	1	1357.65	679.328	0.71	0.001	1.018	0.407	0.407	22.8	0.04386	2020-06-18	/core/www/modules//sdig/index.php?run_id=52696&search_id=54214&scans_id=52696&peptide_id=3625&scanf=12737&charge=2&value=6/18	6	18	CbFlaA	/core/www/modules//consensus/?run_id=52696&search_id=54214&scans_id=52696&peptide_id=3625&scanf=12737&charge=2&value=CbFlaA	0	0	0	/core/www/modules/match_peptides/blast_html4.php?run_id=52696&search_id=54214&scans_id=52696&peptide_id=3625&scanf=12737&charge=2&value=0	R.IASQTQFNT#K.N	/core/www/modules/show_out/show_out_wrapper.php?run_id=52696&search_id=54214&scans_id=52696&peptide_id=3625&scanf=12737&charge=2&value=R.IASQTQFNT#K.N	IASQTQFNT#K	10	125	134	fully_tryptic	9	3	2				-10000	-1	-1	-1	0	0	50	/core/www/modules/core_quant/single.php?run_id=52696&search_id=54214&scans_id=52696&peptide_id=3625&scanf=12737&charge=2&value=50	1.3436	166300000	114700000	0.9043	57095.4	9665	35.5	2912.2	2912.2	3220.5	1009000	6258000000	4253000000	118800	115900	158100									/core/www/modules//modScore/visual/?run_id=52696&search_id=54214&scans_id=52696&peptide_id=3625&scanf=12737&charge=2&value=	0	0	0	0	0	0	0	0	0	0	0	0	0
12747	12747	42.91	3635	12747	10797	1388.7	694.854	2	2	ITMS	10201400	12746	2	54214	52696	52696	77662	52696.12747.10797.2	1	1388.7	694.854	0.01	0	4.236	0.788	0.788	1311.6	0.00076	19/24	/core/www/modules//sdig/index.php?run_id=52696&search_id=54214&scans_id=52696&peptide_id=3635&scanf=12747&charge=2&value=19/24	19	24	CbFlaA	/core/www/modules//consensus/?run_id=52696&search_id=54214&scans_id=52696&peptide_id=3635&scanf=12747&charge=2&value=CbFlaA	0	0	0	/core/www/modules/match_peptides/blast_html4.php?run_id=52696&search_id=54214&scans_id=52696&peptide_id=3635&scanf=12747&charge=2&value=0	R.ELAVQSANDTNVK.V	/core/www/modules/show_out/show_out_wrapper.php?run_id=52696&search_id=54214&scans_id=52696&peptide_id=3635&scanf=12747&charge=2&value=R.ELAVQSANDTNVK.V	ELAVQSANDTNVK	13	93	105	fully_tryptic	12	1	2				-10000	-1	-1	-1	0	0	51	/core/www/modules/core_quant/single.php?run_id=52696&search_id=54214&scans_id=52696&peptide_id=3635&scanf=12747&charge=2&value=51	0.0737	1039000000	737000000	0.4868	101500	10309	37	10231.8	10231.8	21016.3	19220000	72660000000	50210000000	1397000	1038000	152700									/core/www/modules//modScore/visual/?run_id=52696&search_id=54214&scans_id=52696&peptide_id=3635&scanf=12747&charge=2&value=	0	0	0	0	0	0	0	0	0	0	0	0	0
12748	12748	42.91	3636	12748	10798	1137.59	569.299	2	3	ITMS	7489940	12746	2	54214	52696	52696	77662	52696.12748.10798.2	1	1137.59	569.299	0.3	0	2.732	0.684	0.684	500.2	0.002	15/18	/core/www/modules//sdig/index.php?run_id=52696&search_id=54214&scans_id=52696&peptide_id=3636&scanf=12748&charge=2&value=15/18	15	18	CbFlaA	/core/www/modules//consensus/?run_id=52696&search_id=54214&scans_id=52696&peptide_id=3636&scanf=12748&charge=2&value=CbFlaA	0	0	0	/core/www/modules/match_peptides/blast_html4.php?run_id=52696&search_id=54214&scans_id=52696&peptide_id=3636&scanf=12748&charge=2&value=0	R.IASQTQFNTK.N	/core/www/modules/show_out/show_out_wrapper.php?run_id=52696&search_id=54214&scans_id=52696&peptide_id=3636&scanf=12748&charge=2&value=R.IASQTQFNTK.N	IASQTQFNTK	10	125	134	fully_tryptic	9	1	2				-10000	-1	-1	-1	0	0	48	/core/www/modules/core_quant/single.php?run_id=52696&search_id=54214&scans_id=52696&peptide_id=3636&scanf=12748&charge=2&value=48	0.0932	1329000000	791000000	0.4645	104200	8338	31.8	14523.9	14523.9	27468.3	14140000	78420000000	44880000000	1551000	1195000	123900									/core/www/modules//modScore/visual/?run_id=52696&search_id=54214&scans_id=52696&peptide_id=3636&scanf=12748&charge=2&value=	0	0	0	0	0	0	0	0	0	0	0	0	0
12749	12749	42.91	3637	12749	10799	931.521	466.264	2	4	ITMS	6264160	12746	2	54214	52696	52696	77662	52696.12749.10799.2	1	931.521	466.264	0.34	0	2.546	0.796	0.796	868.9	0.00115	16/18	/core/www/modules//sdig/index.php?run_id=52696&search_id=54214&scans_id=52696&peptide_id=3637&scanf=12749&charge=2&value=16/18	16	18	CbFlaA	/core/www/modules//consensus/?run_id=52696&search_id=54214&scans_id=52696&peptide_id=3637&scanf=12749&charge=2&value=CbFlaA	0	0	0	/core/www/modules/match_peptides/blast_html4.php?run_id=52696&search_id=54214&scans_id=52696&peptide_id=3637&scanf=12749&charge=2&value=0	K.VGSINIGSGK.G	/core/www/modules/show_out/show_out_wrapper.php?run_id=52696&search_id=54214&scans_id=52696&peptide_id=3637&scanf=12749&charge=2&value=K.VGSINIGSGK.G	VGSINIGSGK	10	170	179	fully_tryptic	9	1	2				-10000	-1	-1	-1	0	0	56	/core/www/modules/core_quant/single.php?run_id=52696&search_id=54214&scans_id=52696&peptide_id=3637&scanf=12749&charge=2&value=56	0.1271	529000000	250700000	0.4963	92342.8	10423	37.2	7283	7283	11544	10130000	28830000000	13260000000	617200	475600	128300									/core/www/modules//modScore/visual/?run_id=52696&search_id=54214&scans_id=52696&peptide_id=3637&scanf=12749&charge=2&value=	0	0	0	0	0	0	0	0	0	0	0	0	0
12750	12750	42.91	3639	12750	10800	1758.9	586.971	3	5	ITMS	4090330	12746	2	54214	52696	52696	77662	52696.12750.10800.3	1	1758.9	586.971	0.73	0.001	2.185	0.628	0.628	587.5	0.0017	23/60	/core/www/modules//sdig/index.php?run_id=52696&search_id=54214&scans_id=52696&peptide_id=3639&scanf=12750&charge=3&value=23/60	23	60	CbFlaA	/core/www/modules//consensus/?run_id=52696&search_id=54214&scans_id=52696&peptide_id=3639&scanf=12750&charge=3&value=CbFlaA	0	0	0	/core/www/modules/match_peptides/blast_html4.php?run_id=52696&search_id=54214&scans_id=52696&peptide_id=3639&scanf=12750&charge=3&value=0	R.ELAVQSANDTNVKVDR.D	/core/www/modules/show_out/show_out_wrapper.php?run_id=52696&search_id=54214&scans_id=52696&peptide_id=3639&scanf=12750&charge=3&value=R.ELAVQSANDTNVKVDR.D	ELAVQSANDTNVKVDR	16	93	108	fully_tryptic	15	1	3				-10000	-1	-1	-1	0	0	70	/core/www/modules/core_quant/single.php?run_id=52696&search_id=54214&scans_id=52696&peptide_id=3639&scanf=12750&charge=3&value=70	0.1106	257300000	229900000	0.595	98783.6	11932	40.9	2605.2	2605.2	4378.6	7736000	8206000000	7530000000	150000	134400	127000									/core/www/modules//modScore/visual/?run_id=52696&search_id=54214&scans_id=52696&peptide_id=3639&scanf=12750&charge=3&value=	0	0	0	0	0	0	0	0	0	0	0	0	0
12752	12752	42.91	3641	12752	10802	772.406	386.707	2	7	ITMS	3242750	12746	2	54214	52696	52696	77662	52696.12752.10802.2	1	772.406	386.707	0.05	0	2.343	0.708	0.708	802.9	0.00125	2020-10-12	/core/www/modules//sdig/index.php?run_id=52696&search_id=54214&scans_id=52696&peptide_id=3641&scanf=12752&charge=2&value=10/12	10	12	CbFlaA	/core/www/modules//consensus/?run_id=52696&search_id=54214&scans_id=52696&peptide_id=3641&scanf=12752&charge=2&value=CbFlaA	0	0	0	/core/www/modules/match_peptides/blast_html4.php?run_id=52696&search_id=54214&scans_id=52696&peptide_id=3641&scanf=12752&charge=2&value=0	K.LGANQNR.L	/core/www/modules/show_out/show_out_wrapper.php?run_id=52696&search_id=54214&scans_id=52696&peptide_id=3641&scanf=12752&charge=2&value=K.LGANQNR.L	LGANQNR	7	205	211	fully_tryptic	6	1	2				-10000	-1	-1	-1	0	0	8	/core/www/modules/core_quant/single.php?run_id=52696&search_id=54214&scans_id=52696&peptide_id=3641&scanf=12752&charge=2&value=8	0.2521	83930000	29150000	2.5928	18123.3	5213	22.6	4630.8	4630.8	1786	5174000	33010000000	10960000000	674000	2396000	107800									/core/www/modules//modScore/visual/?run_id=52696&search_id=54214&scans_id=52696&peptide_id=3641&scanf=12752&charge=2&value=	0	0	0	0	0	0	0	0	0	0	0	0	0
12767	12767	42.94	3656	12767	10817	1675.84	838.423	2	22	ITMS	206232	12746	2	54214	52696	52696	77662	52696.12767.10817.2	1	1675.84	838.425	-2.39	-0.004	4.482	0.789	0.789	1481	0.00068	21/28	/core/www/modules//sdig/index.php?run_id=52696&search_id=54214&scans_id=52696&peptide_id=3656&scanf=12767&charge=2&value=21/28	21	28	CbFlaA	/core/www/modules//consensus/?run_id=52696&search_id=54214&scans_id=52696&peptide_id=3656&scanf=12767&charge=2&value=CbFlaA	0	0	0	/core/www/modules/match_peptides/blast_html4.php?run_id=52696&search_id=54214&scans_id=52696&peptide_id=3656&scanf=12767&charge=2&value=0	R.MRELAVQSANDTNVK.V	/core/www/modules/show_out/show_out_wrapper.php?run_id=52696&search_id=54214&scans_id=52696&peptide_id=3656&scanf=12767&charge=2&value=R.MRELAVQSANDTNVK.V	MRELAVQSANDTNVK	15	91	105	fully_tryptic	14	1	3				-10000	-1	-1	-1	0	0	62	/core/www/modules/core_quant/single.php?run_id=52696&search_id=54214&scans_id=52696&peptide_id=3656&scanf=12767&charge=2&value=62	14.1	1619000	722900	0.8439	68865.7	12597	42.6	23.5	23.5	27.9	134100	40200000	37540000	727.8	479	153700									/core/www/modules//modScore/visual/?run_id=52696&search_id=54214&scans_id=52696&peptide_id=3656&scanf=12767&charge=2&value=	0	0	0	0	0	0	0	0	0	0	0	0	0
12770	12770	42.95	3659	12770	10819	2357.21	590.057	4	2	ITMS	22604900	12769	2	54214	52696	52696	77662	52696.12770.10819.4	1	2357.21	590.057	0.42	0.001	1.42	0.512	0.512	396.8	0.00252	28/120	/core/www/modules//sdig/index.php?run_id=52696&search_id=54214&scans_id=52696&peptide_id=3659&scanf=12770&charge=4&value=28/120	28	120	CbFlaA	/core/www/modules//consensus/?run_id=52696&search_id=54214&scans_id=52696&peptide_id=3659&scanf=12770&charge=4&value=CbFlaA	0	0	0	/core/www/modules/match_peptides/blast_html4.php?run_id=52696&search_id=54214&scans_id=52696&peptide_id=3659&scanf=12770&charge=4&value=0	R.ELAVQSANDTNVKVDRDNLQK.E	/core/www/modules/show_out/show_out_wrapper.php?run_id=52696&search_id=54214&scans_id=52696&peptide_id=3659&scanf=12770&charge=4&value=R.ELAVQSANDTNVKVDRDNLQK.E	ELAVQSANDTNVKVDRDNLQK	21	93	113	fully_tryptic	20	1	4				-10000	-1	-1	-1	0	0	83	/core/www/modules/core_quant/single.php?run_id=52696&search_id=54214&scans_id=52696&peptide_id=3659&scanf=12770&charge=4&value=83	0.0234	51560000	57380000	0.6397	90591.6	12735	42.9	594.9	594.9	889.6	26450000	813400000	1205000000	14353.7	10224.4	129000									/core/www/modules//modScore/visual/?run_id=52696&search_id=54214&scans_id=52696&peptide_id=3659&scanf=12770&charge=4&value=	0	0	0	0	0	0	0	0	0	0	0	0	0
12771	12771	42.96	3660	12771	10820	1151.58	576.293	2	3	ITMS	3255270	12769	2	54214	52696	52696	77662	52696.12771.10820.2	1	1151.58	576.293	0.58	0.001	0.685	0.547	0.547	24.9	0.04016	2020-07-18	/core/www/modules//sdig/index.php?run_id=52696&search_id=54214&scans_id=52696&peptide_id=3660&scanf=12771&charge=2&value=7/18	7	18	CbFlaA	/core/www/modules//consensus/?run_id=52696&search_id=54214&scans_id=52696&peptide_id=3660&scanf=12771&charge=2&value=CbFlaA	0	0	0	/core/www/modules/match_peptides/blast_html4.php?run_id=52696&search_id=54214&scans_id=52696&peptide_id=3660&scanf=12771&charge=2&value=0	K.VGSINIGS#GK.G	/core/www/modules/show_out/show_out_wrapper.php?run_id=52696&search_id=54214&scans_id=52696&peptide_id=3660&scanf=12771&charge=2&value=K.VGSINIGS#GK.G	VGSINIGS#GK	10	170	179	fully_tryptic	9	3	2				-10000	-1	-1	-1	0	0	67	/core/www/modules/core_quant/single.php?run_id=52696&search_id=54214&scans_id=52696&peptide_id=3660&scanf=12771&charge=2&value=67	0.0882	516300000	293500000	0.5209	95739.6	11774	40.6	6563.9	6563.9	10351.7	15360000	21330000000	11820000000	409800	315200	123500									/core/www/modules//modScore/visual/?run_id=52696&search_id=54214&scans_id=52696&peptide_id=3660&scanf=12771&charge=2&value=	0	0	0	0	0	0	0	0	0	0	0	0	0
12772	12772	42.96	3661	12772	10821	2644.35	661.842	4	4	ITMS	6655150	12769	2	54214	52696	52696	77662	52696.12772.10821.4	1	2644.35	661.842	0.15	0	1.655	0.33	0.33	512.7	0.00195	27/132	/core/www/modules//sdig/index.php?run_id=52696&search_id=54214&scans_id=52696&peptide_id=3661&scanf=12772&charge=4&value=27/132	27	132	CbFlaA	/core/www/modules//consensus/?run_id=52696&search_id=54214&scans_id=52696&peptide_id=3661&scanf=12772&charge=4&value=CbFlaA	0	0	0	/core/www/modules/match_peptides/blast_html4.php?run_id=52696&search_id=54214&scans_id=52696&peptide_id=3661&scanf=12772&charge=4&value=0	R.MRELAVQSANDTNVKVDRDNLQK.E	/core/www/modules/show_out/show_out_wrapper.php?run_id=52696&search_id=54214&scans_id=52696&peptide_id=3661&scanf=12772&charge=4&value=R.MRELAVQSANDTNVKVDRDNLQK.E	MRELAVQSANDTNVKVDRDNLQK	23	91	113	fully_tryptic	22	1	5				-10000	-1	-1	-1	0	0	88	/core/www/modules/core_quant/single.php?run_id=52696&search_id=54214&scans_id=52696&peptide_id=3661&scanf=12772&charge=4&value=88	0.0529	12450000	17640000	0.8427	68093.4	12746	42.9	182.9	182.9	217	10440000	89970000	118400000	1549.1	1172.8	249700									/core/www/modules//modScore/visual/?run_id=52696&search_id=54214&scans_id=52696&peptide_id=3661&scanf=12772&charge=4&value=	0	0	0	0	0	0	0	0	0	0	0	0	0
12777	12777	42.97	3666	12777	10826	916.391	458.699	2	9	ITMS	1269560	12769	2	54214	52696	52696	77662	52696.12777.10826.2	1	916.39	458.699	0.63	0.001	1.573	0.149	0.35	250.1	0.004	2020-08-12	/core/www/modules//sdig/index.php?run_id=52696&search_id=54214&scans_id=52696&peptide_id=3666&scanf=12777&charge=2&value=8/12	8	12	CbFlaA	/core/www/modules//consensus/?run_id=52696&search_id=54214&scans_id=52696&peptide_id=3666&scanf=12777&charge=2&value=CbFlaA	0	0	0	/core/www/modules/match_peptides/blast_html4.php?run_id=52696&search_id=54214&scans_id=52696&peptide_id=3666&scanf=12777&charge=2&value=0	K.EM*MNFTK.T	/core/www/modules/show_out/show_out_wrapper.php?run_id=52696&search_id=54214&scans_id=52696&peptide_id=3666&scanf=12777&charge=2&value=K.EM*MNFTK.T	EM*MNFTK	7	241	247	fully_tryptic	6	1	2				-10000	-1	-1	-1	0	0	49	/core/www/modules/core_quant/single.php?run_id=52696&search_id=54214&scans_id=52696&peptide_id=3666&scanf=12777&charge=2&value=49	0.8181	386600000	176900000	0.658	74701.2	8266	31.7	5175.3	5175.3	7865.3	1642000	7232000000	3173000000	147900	147700	127400									/core/www/modules//modScore/visual/?run_id=52696&search_id=54214&scans_id=52696&peptide_id=3666&scanf=12777&charge=2&value=	0	0	0	0	0	0	0	0	0	0	0	0	0
12783	12783	42.97	3673	12783	10832	2046.04	512.265	4	15	ITMS	752706	12769	2	54214	52696	52696	77662	52696.12783.10832.4	1	2046.04	512.265	0.01	0	1.838	0.478	0.478	1023.8	0.00098	31/102	/core/www/modules//sdig/index.php?run_id=52696&search_id=54214&scans_id=52696&peptide_id=3673&scanf=12783&charge=4&value=31/102	31	102	CbFlaA	/core/www/modules//consensus/?run_id=52696&search_id=54214&scans_id=52696&peptide_id=3673&scanf=12783&charge=4&value=CbFlaA	0	0	0	/core/www/modules/match_peptides/blast_html4.php?run_id=52696&search_id=54214&scans_id=52696&peptide_id=3673&scanf=12783&charge=4&value=0	R.MRELAVQSANDTNVKVDR.D	/core/www/modules/show_out/show_out_wrapper.php?run_id=52696&search_id=54214&scans_id=52696&peptide_id=3673&scanf=12783&charge=4&value=R.MRELAVQSANDTNVKVDR.D	MRELAVQSANDTNVKVDR	18	91	108	fully_tryptic	17	1	4				-10000	-1	-1	-1	0	0	75	/core/www/modules/core_quant/single.php?run_id=52696&search_id=54214&scans_id=52696&peptide_id=3673&scanf=12783&charge=4&value=75	1.2303	15640000	16000000	0.504	94694.9	11978	41	188.4	188.4	327.6	616000	358400000	433900000	7453.2	4160.4	124200									/core/www/modules//modScore/visual/?run_id=52696&search_id=54214&scans_id=52696&peptide_id=3673&scanf=12783&charge=4&value=	0	0	0	0	0	0	0	0	0	0	0	0	0
12785	12785	42.98	3675	12785	10834	1675.84	838.425	2	17	ITMS	530488	12769	2	54214	52696	52696	77662	52696.12785.10834.2	1	1675.84	838.425	-0.16	0	3.73	0.728	0.728	866.9	0.00115	19/28	/core/www/modules//sdig/index.php?run_id=52696&search_id=54214&scans_id=52696&peptide_id=3675&scanf=12785&charge=2&value=19/28	19	28	CbFlaA	/core/www/modules//consensus/?run_id=52696&search_id=54214&scans_id=52696&peptide_id=3675&scanf=12785&charge=2&value=CbFlaA	0	0	0	/core/www/modules/match_peptides/blast_html4.php?run_id=52696&search_id=54214&scans_id=52696&peptide_id=3675&scanf=12785&charge=2&value=0	R.MRELAVQSANDTNVK.V	/core/www/modules/show_out/show_out_wrapper.php?run_id=52696&search_id=54214&scans_id=52696&peptide_id=3675&scanf=12785&charge=2&value=R.MRELAVQSANDTNVK.V	MRELAVQSANDTNVK	15	91	105	fully_tryptic	14	1	3				-10000	-1	-1	-1	0	0	62	/core/www/modules/core_quant/single.php?run_id=52696&search_id=54214&scans_id=52696&peptide_id=3675&scanf=12785&charge=2&value=62	4.0525	1619000	722900	0.8439	68865.7	12597	42.6	23.5	23.5	27.9	264900	40200000	37540000	727.8	479	155400									/core/www/modules//modScore/visual/?run_id=52696&search_id=54214&scans_id=52696&peptide_id=3675&scanf=12785&charge=2&value=	0	0	0	0	0	0	0	0	0	0	0	0	0
12789	12789	42.98	3679	12789	10838	1388.7	463.572	3	21	ITMS	256395	12769	2	54214	52696	52696	77662	52696.12789.10838.3	1	1388.7	463.572	-0.07	0	1.472	0.351	0.351	225	0.00444	16/48	/core/www/modules//sdig/index.php?run_id=52696&search_id=54214&scans_id=52696&peptide_id=3679&scanf=12789&charge=3&value=16/48	16	48	CbFlaA	/core/www/modules//consensus/?run_id=52696&search_id=54214&scans_id=52696&peptide_id=3679&scanf=12789&charge=3&value=CbFlaA	0	0	0	/core/www/modules/match_peptides/blast_html4.php?run_id=52696&search_id=54214&scans_id=52696&peptide_id=3679&scanf=12789&charge=3&value=0	R.ELAVQSANDTNVK.V	/core/www/modules/show_out/show_out_wrapper.php?run_id=52696&search_id=54214&scans_id=52696&peptide_id=3679&scanf=12789&charge=3&value=R.ELAVQSANDTNVK.V	ELAVQSANDTNVK	13	93	105	fully_tryptic	12	1	2				-10000	-1	-1	-1	0	0	84	/core/www/modules/core_quant/single.php?run_id=52696&search_id=54214&scans_id=52696&peptide_id=3679&scanf=12789&charge=3&value=84	6.9265	584600	358300	0.6856	71306.7	12491	42.3	8.1988	8.1988	12	155200	10740000	6142000	223.5	166.4	127000									/core/www/modules//modScore/visual/?run_id=52696&search_id=54214&scans_id=52696&peptide_id=3679&scanf=12789&charge=3&value=	0	0	0	0	0	0	0	0	0	0	0	0	0
12816	12816	43.04	3707	12816	10863	1217.6	609.304	2	2	ITMS	42386100	12815	2	54214	52696	52696	77662	52696.12816.10863.2	1	1217.6	609.304	-0.06	0	4.014	0.839	0.839	1808.6	0.00055	21/24	/core/www/modules//sdig/index.php?run_id=52696&search_id=54214&scans_id=52696&peptide_id=3707&scanf=12816&charge=2&value=21/24	21	24	CbFlaA	/core/www/modules//consensus/?run_id=52696&search_id=54214&scans_id=52696&peptide_id=3707&scanf=12816&charge=2&value=CbFlaA	0	0	0	/core/www/modules/match_peptides/blast_html4.php?run_id=52696&search_id=54214&scans_id=52696&peptide_id=3707&scanf=12816&charge=2&value=0	R.AGDDAAGLAISEK.M	/core/www/modules/show_out/show_out_wrapper.php?run_id=52696&search_id=54214&scans_id=52696&peptide_id=3707&scanf=12816&charge=2&value=R.AGDDAAGLAISEK.M	AGDDAAGLAISEK	13	40	52	fully_tryptic	12	1	2				-10000	-1	-1	-1	0	0	77	/core/www/modules/core_quant/single.php?run_id=52696&search_id=54214&scans_id=52696&peptide_id=3707&scanf=12816&charge=2&value=77	0.0171	1220000000	733300000	0.4738	113400	12156	41.5	11398.8	11398.8	23217.8	81570000	108600000000	65380000000	2008000	1397000	189700									/core/www/modules//modScore/visual/?run_id=52696&search_id=54214&scans_id=52696&peptide_id=3707&scanf=12816&charge=2&value=	0	0	0	0	0	0	0	0	0	0	0	0	0
12825	12825	43.06	3717	12825	10872	745.395	373.201	2	11	ITMS	2426140	12815	2	54214	52696	52696	77662	52696.12825.10872.2	1	745.395	373.201	0.23	0	1.71	0.11	0.11	817.9	0.00122	2020-10-12	/core/www/modules//sdig/index.php?run_id=52696&search_id=54214&scans_id=52696&peptide_id=3717&scanf=12825&charge=2&value=10/12	10	12	CbFlaA	/core/www/modules//consensus/?run_id=52696&search_id=54214&scans_id=52696&peptide_id=3717&scanf=12825&charge=2&value=CbFlaA	0	0	0	/core/www/modules/match_peptides/blast_html4.php?run_id=52696&search_id=54214&scans_id=52696&peptide_id=3717&scanf=12825&charge=2&value=0	R.GLNQASR.N	/core/www/modules/show_out/show_out_wrapper.php?run_id=52696&search_id=54214&scans_id=52696&peptide_id=3717&scanf=12825&charge=2&value=R.GLNQASR.N	GLNQASR	7	59	65	fully_tryptic	6	1	2				-10000	-1	-1	-1	0	0	47	/core/www/modules/core_quant/single.php?run_id=52696&search_id=54214&scans_id=52696&peptide_id=3717&scanf=12825&charge=2&value=47	0.3941	61030000	19340000	2.2728	20979	5345	23	2943.8	2943.8	1280	3044000	28590000000	9226000000	592300	1968000	100600									/core/www/modules//modScore/visual/?run_id=52696&search_id=54214&scans_id=52696&peptide_id=3717&scanf=12825&charge=2&value=	0	0	0	0	0	0	0	0	0	0	0	0	0
12831	12831	43.07	3724	12831	10878	963.493	321.836	3	17	ITMS	2538710	12815	2	54214	52696	52696	77662	52696.12831.10878.3	1	963.493	321.836	0.44	0	2.188	0.603	0.603	681.3	0.00147	16/28	/core/www/modules//sdig/index.php?run_id=52696&search_id=54214&scans_id=52696&peptide_id=3724&scanf=12831&charge=3&value=16/28	16	28	CbFlaA	/core/www/modules//consensus/?run_id=52696&search_id=54214&scans_id=52696&peptide_id=3724&scanf=12831&charge=3&value=CbFlaA	0	0	0	/core/www/modules/match_peptides/blast_html4.php?run_id=52696&search_id=54214&scans_id=52696&peptide_id=3724&scanf=12831&charge=3&value=0	R.IRDVDM*AK.E	/core/www/modules/show_out/show_out_wrapper.php?run_id=52696&search_id=54214&scans_id=52696&peptide_id=3724&scanf=12831&charge=3&value=R.IRDVDM*AK.E	IRDVDM*AK	8	233	240	fully_tryptic	7	1	3				-10000	-1	-1	-1	0	0	13	/core/www/modules/core_quant/single.php?run_id=52696&search_id=54214&scans_id=52696&peptide_id=3724&scanf=12831&charge=3&value=13	0.5284	39190000	18350000	2.5661	17838.1	5572	23.7	2456.1	2456.1	860	1970000	14810000000	6644000000	325400	1063000	104100									/core/www/modules//modScore/visual/?run_id=52696&search_id=54214&scans_id=52696&peptide_id=3724&scanf=12831&charge=3&value=	0	0	0	0	0	0	0	0	0	0	0	0	0
12839	12839	43.09	3731	12839	10885	1314.66	657.836	2	2	ITMS	660649000	12838	2	54214	52696	52696	77662	52696.12839.10885.2	1	1314.66	657.836	-0.18	0	3.682	0.574	0.574	1452.9	0.00069	17/20	/core/www/modules//sdig/index.php?run_id=52696&search_id=54214&scans_id=52696&peptide_id=3731&scanf=12839&charge=2&value=17/20	17	20	CbFlaA	/core/www/modules//consensus/?run_id=52696&search_id=54214&scans_id=52696&peptide_id=3731&scanf=12839&charge=2&value=CbFlaA	0	0	0	/core/www/modules/match_peptides/blast_html4.php?run_id=52696&search_id=54214&scans_id=52696&peptide_id=3731&scanf=12839&charge=2&value=0	K.EVAELQNEINR.I	/core/www/modules/show_out/show_out_wrapper.php?run_id=52696&search_id=54214&scans_id=52696&peptide_id=3731&scanf=12839&charge=2&value=K.EVAELQNEINR.I	EVAELQNEINR	11	114	124	fully_tryptic	10	1	2				-10000	-1	-1	-1	0	0	87	/core/www/modules/core_quant/single.php?run_id=52696&search_id=54214&scans_id=52696&peptide_id=3731&scanf=12839&charge=2&value=87	0.0036	1213000000	814100000	0.4692	106500	12884	43.2	12740.1	12740.1	24278.9	374300000	113600000000	75060000000	2161000	1639000	249600									/core/www/modules//modScore/visual/?run_id=52696&search_id=54214&scans_id=52696&peptide_id=3731&scanf=12839&charge=2&value=	0	0	0	0	0	0	0	0	0	0	0	0	0
12847	12847	43.1	3740	12847	10893	987.522	329.846	3	10	ITMS	1774120	12838	2	54214	52696	52696	77662	52696.12847.10893.3	1	987.522	329.845	0.35	0	2.189	0.312	0.312	500.3	0.002	17/28	/core/www/modules//sdig/index.php?run_id=52696&search_id=54214&scans_id=52696&peptide_id=3740&scanf=12847&charge=3&value=17/28	17	28	CbFlaA	/core/www/modules//consensus/?run_id=52696&search_id=54214&scans_id=52696&peptide_id=3740&scanf=12847&charge=3&value=CbFlaA	0	0	0	/core/www/modules/match_peptides/blast_html4.php?run_id=52696&search_id=54214&scans_id=52696&peptide_id=3740&scanf=12847&charge=3&value=0	K.VDRDNLQK.E	/core/www/modules/show_out/show_out_wrapper.php?run_id=52696&search_id=54214&scans_id=52696&peptide_id=3740&scanf=12847&charge=3&value=K.VDRDNLQK.E	VDRDNLQK	8	106	113	fully_tryptic	7	1	3				-10000	-1	-1	-1	0	0	35	/core/www/modules/core_quant/single.php?run_id=52696&search_id=54214&scans_id=52696&peptide_id=3740&scanf=12847&charge=3&value=35	0.5285	44020000	20620000	2.5859	17355.3	5395	23.2	2536.1	2536.1	980.8	2151000	16360000000	7559000000	358600	1235000	107300									/core/www/modules//modScore/visual/?run_id=52696&search_id=54214&scans_id=52696&peptide_id=3740&scanf=12847&charge=3&value=	0	0	0	0	0	0	0	0	0	0	0	0	0
12862	12862	43.13	3755	12862	10907	1388.7	694.854	2	2	ITMS	6626490	12861	2	54214	52696	52696	77662	52696.12862.10907.2	1	1388.7	694.854	0.06	0	3.851	0.8	0.8	1419	0.0007	20/24	/core/www/modules//sdig/index.php?run_id=52696&search_id=54214&scans_id=52696&peptide_id=3755&scanf=12862&charge=2&value=20/24	20	24	CbFlaA	/core/www/modules//consensus/?run_id=52696&search_id=54214&scans_id=52696&peptide_id=3755&scanf=12862&charge=2&value=CbFlaA	0	0	0	/core/www/modules/match_peptides/blast_html4.php?run_id=52696&search_id=54214&scans_id=52696&peptide_id=3755&scanf=12862&charge=2&value=0	R.ELAVQSANDTNVK.V	/core/www/modules/show_out/show_out_wrapper.php?run_id=52696&search_id=54214&scans_id=52696&peptide_id=3755&scanf=12862&charge=2&value=R.ELAVQSANDTNVK.V	ELAVQSANDTNVK	13	93	105	fully_tryptic	12	1	2				-10000	-1	-1	-1	0	0	51	/core/www/modules/core_quant/single.php?run_id=52696&search_id=54214&scans_id=52696&peptide_id=3755&scanf=12862&charge=2&value=51	0.0981	1039000000	737000000	0.4868	101500	10309	37	10231.8	10231.8	21016.3	14000000	72660000000	50210000000	1397000	1038000	153300									/core/www/modules//modScore/visual/?run_id=52696&search_id=54214&scans_id=52696&peptide_id=3755&scanf=12862&charge=2&value=	0	0	0	0	0	0	0	0	0	0	0	0	0
12863	12863	43.14	3756	12863	10908	1137.59	569.299	2	3	ITMS	4779190	12861	2	54214	52696	52696	77662	52696.12863.10908.2	1	1137.59	569.299	0.24	0	2.615	0.623	0.623	337.5	0.00296	13/18	/core/www/modules//sdig/index.php?run_id=52696&search_id=54214&scans_id=52696&peptide_id=3756&scanf=12863&charge=2&value=13/18	13	18	CbFlaA	/core/www/modules//consensus/?run_id=52696&search_id=54214&scans_id=52696&peptide_id=3756&scanf=12863&charge=2&value=CbFlaA	0	0	0	/core/www/modules/match_peptides/blast_html4.php?run_id=52696&search_id=54214&scans_id=52696&peptide_id=3756&scanf=12863&charge=2&value=0	R.IASQTQFNTK.N	/core/www/modules/show_out/show_out_wrapper.php?run_id=52696&search_id=54214&scans_id=52696&peptide_id=3756&scanf=12863&charge=2&value=R.IASQTQFNTK.N	IASQTQFNTK	10	125	134	fully_tryptic	9	1	2				-10000	-1	-1	-1	0	0	48	/core/www/modules/core_quant/single.php?run_id=52696&search_id=54214&scans_id=52696&peptide_id=3756&scanf=12863&charge=2&value=48	0.1389	1329000000	791000000	0.4645	104200	8338	31.8	14523.9	14523.9	27468.3	9247000	78420000000	44880000000	1551000	1195000	127900									/core/www/modules//modScore/visual/?run_id=52696&search_id=54214&scans_id=52696&peptide_id=3756&scanf=12863&charge=2&value=	0	0	0	0	0	0	0	0	0	0	0	0	0
12864	12864	43.14	3757	12864	10909	931.521	466.264	2	4	ITMS	3997750	12861	2	54214	52696	52696	77662	52696.12864.10909.2	1	931.521	466.264	0.33	0	2.792	0.798	0.798	799.3	0.00125	15/18	/core/www/modules//sdig/index.php?run_id=52696&search_id=54214&scans_id=52696&peptide_id=3757&scanf=12864&charge=2&value=15/18	15	18	CbFlaA	/core/www/modules//consensus/?run_id=52696&search_id=54214&scans_id=52696&peptide_id=3757&scanf=12864&charge=2&value=CbFlaA	0	0	0	/core/www/modules/match_peptides/blast_html4.php?run_id=52696&search_id=54214&scans_id=52696&peptide_id=3757&scanf=12864&charge=2&value=0	K.VGSINIGSGK.G	/core/www/modules/show_out/show_out_wrapper.php?run_id=52696&search_id=54214&scans_id=52696&peptide_id=3757&scanf=12864&charge=2&value=K.VGSINIGSGK.G	VGSINIGSGK	10	170	179	fully_tryptic	9	1	2				-10000	-1	-1	-1	0	0	56	/core/www/modules/core_quant/single.php?run_id=52696&search_id=54214&scans_id=52696&peptide_id=3757&scanf=12864&charge=2&value=56	0.2072	529000000	250700000	0.4963	92342.8	10423	37.2	7283	7283	11544	6354000	28830000000	13260000000	617200	475600	133500									/core/www/modules//modScore/visual/?run_id=52696&search_id=54214&scans_id=52696&peptide_id=3757&scanf=12864&charge=2&value=	0	0	0	0	0	0	0	0	0	0	0	0	0
12866	12866	43.14	3759	12866	10911	1758.9	586.971	3	6	ITMS	2501380	12861	2	54214	52696	52696	77662	52696.12866.10911.3	1	1758.9	586.971	0.69	0.001	1.372	0.654	0.654	333.9	0.00299	18/60	/core/www/modules//sdig/index.php?run_id=52696&search_id=54214&scans_id=52696&peptide_id=3759&scanf=12866&charge=3&value=18/60	18	60	CbFlaA	/core/www/modules//consensus/?run_id=52696&search_id=54214&scans_id=52696&peptide_id=3759&scanf=12866&charge=3&value=CbFlaA	0	0	0	/core/www/modules/match_peptides/blast_html4.php?run_id=52696&search_id=54214&scans_id=52696&peptide_id=3759&scanf=12866&charge=3&value=0	R.ELAVQSANDTNVKVDR.D	/core/www/modules/show_out/show_out_wrapper.php?run_id=52696&search_id=54214&scans_id=52696&peptide_id=3759&scanf=12866&charge=3&value=R.ELAVQSANDTNVKVDR.D	ELAVQSANDTNVKVDR	16	93	108	fully_tryptic	15	1	3				-10000	-1	-1	-1	0	0	70	/core/www/modules/core_quant/single.php?run_id=52696&search_id=54214&scans_id=52696&peptide_id=3759&scanf=12866&charge=3&value=70	0.1818	257300000	229900000	0.595	98783.6	11932	40.9	2605.2	2605.2	4378.6	5106000	8206000000	7530000000	150000	134400	127900									/core/www/modules//modScore/visual/?run_id=52696&search_id=54214&scans_id=52696&peptide_id=3759&scanf=12866&charge=3&value=	0	0	0	0	0	0	0	0	0	0	0	0	0
12868	12868	43.14	3761	12868	10913	772.406	386.707	2	8	ITMS	2162950	12861	2	54214	52696	52696	77662	52696.12868.10913.2	1	772.406	386.707	0.11	0	2.385	0.636	0.636	852.5	0.00117	2020-10-12	/core/www/modules//sdig/index.php?run_id=52696&search_id=54214&scans_id=52696&peptide_id=3761&scanf=12868&charge=2&value=10/12	10	12	CbFlaA	/core/www/modules//consensus/?run_id=52696&search_id=54214&scans_id=52696&peptide_id=3761&scanf=12868&charge=2&value=CbFlaA	0	0	0	/core/www/modules/match_peptides/blast_html4.php?run_id=52696&search_id=54214&scans_id=52696&peptide_id=3761&scanf=12868&charge=2&value=0	K.LGANQNR.L	/core/www/modules/show_out/show_out_wrapper.php?run_id=52696&search_id=54214&scans_id=52696&peptide_id=3761&scanf=12868&charge=2&value=K.LGANQNR.L	LGANQNR	7	205	211	fully_tryptic	6	1	2				-10000	-1	-1	-1	0	0	8	/core/www/modules/core_quant/single.php?run_id=52696&search_id=54214&scans_id=52696&peptide_id=3761&scanf=12868&charge=2&value=8	0.3724	83930000	29150000	2.5928	18123.3	5213	22.6	4630.8	4630.8	1786	3581000	33010000000	10960000000	674000	2396000	107600									/core/www/modules//modScore/visual/?run_id=52696&search_id=54214&scans_id=52696&peptide_id=3761&scanf=12868&charge=2&value=	0	0	0	0	0	0	0	0	0	0	0	0	0
12873	12873	43.15	3767	12873	10918	841.371	421.189	2	13	ITMS	365743	12861	2	54214	52696	52696	77662	52696.12873.10918.2	1	841.371	421.189	-0.06	0	2.429	0.882	0.882	711.7	0.00141	2020-09-10	/core/www/modules//sdig/index.php?run_id=52696&search_id=54214&scans_id=52696&peptide_id=3767&scanf=12873&charge=2&value=9/10	9	10	CbFlaA	/core/www/modules//consensus/?run_id=52696&search_id=54214&scans_id=52696&peptide_id=3767&scanf=12873&charge=2&value=CbFlaA	0	0	1	/core/www/modules/match_peptides/blast_html4.php?run_id=52696&search_id=54214&scans_id=52696&peptide_id=3767&scanf=12873&charge=2&value=1	R.HHHHHH.-	/core/www/modules/show_out/show_out_wrapper.php?run_id=52696&search_id=54214&scans_id=52696&peptide_id=3767&scanf=12873&charge=2&value=R.HHHHHH.-	HHHHHH	6	275	280	fully_tryptic	5	1	7				-10000	-1	-1	-1	0	0	42	/core/www/modules/core_quant/single.php?run_id=52696&search_id=54214&scans_id=52696&peptide_id=3767&scanf=12873&charge=2&value=42	1.605	1496000	649100	0.5974	74951.5	11801	40.6	37.4	37.4	33.4	721700	464400000	185800000	9906.6	8806.7	110100									/core/www/modules//modScore/visual/?run_id=52696&search_id=54214&scans_id=52696&peptide_id=3767&scanf=12873&charge=2&value=	0	0	0	0	0	0	0	0	0	0	0	0	0
12882	12882	43.17	3777	12882	10927	694.308	347.658	2	22	ITMS	224795	12861	2	54214	52696	52696	77662	52696.12882.10927.2	1	694.308	347.657	0.25	0	1.319	0.592	0.592	190.9	0.00524	2020-06-10	/core/www/modules//sdig/index.php?run_id=52696&search_id=54214&scans_id=52696&peptide_id=3777&scanf=12882&charge=2&value=6/10	6	10	CbFlaA	/core/www/modules//consensus/?run_id=52696&search_id=54214&scans_id=52696&peptide_id=3777&scanf=12882&charge=2&value=CbFlaA	0	0	0	/core/www/modules/match_peptides/blast_html4.php?run_id=52696&search_id=54214&scans_id=52696&peptide_id=3777&scanf=12882&charge=2&value=0	R.DVDM*AK.E	/core/www/modules/show_out/show_out_wrapper.php?run_id=52696&search_id=54214&scans_id=52696&peptide_id=3777&scanf=12882&charge=2&value=R.DVDM*AK.E	DVDM*AK	6	235	240	fully_tryptic	5	1	2				-10000	-1	-1	-1	0	0	36	/core/www/modules/core_quant/single.php?run_id=52696&search_id=54214&scans_id=52696&peptide_id=3777&scanf=12882&charge=2&value=36	3.1404	699900	368800	0.9364	47294.5	11314	39.5	23.8	23.8	15.8	296200	212800000	52230000	4879.9	4586.8	103400									/core/www/modules//modScore/visual/?run_id=52696&search_id=54214&scans_id=52696&peptide_id=3777&scanf=12882&charge=2&value=	0	0	0	0	0	0	0	0	0	0	0	0	0
12885	12885	43.18	3779	12885	10929	1151.58	576.293	2	2	ITMS	1505320	12884	2	54214	52696	52696	77662	52696.12885.10929.2	1	1151.58	576.293	0.43	0.001	0.32	0.33	0.33	19.2	0.05208	2020-03-18	/core/www/modules//sdig/index.php?run_id=52696&search_id=54214&scans_id=52696&peptide_id=3779&scanf=12885&charge=2&value=3/18	3	18	CbFlaA	/core/www/modules//consensus/?run_id=52696&search_id=54214&scans_id=52696&peptide_id=3779&scanf=12885&charge=2&value=CbFlaA	0	0	0	/core/www/modules/match_peptides/blast_html4.php?run_id=52696&search_id=54214&scans_id=52696&peptide_id=3779&scanf=12885&charge=2&value=0	K.VGS#INIGSGK.G	/core/www/modules/show_out/show_out_wrapper.php?run_id=52696&search_id=54214&scans_id=52696&peptide_id=3779&scanf=12885&charge=2&value=K.VGS#INIGSGK.G	VGS#INIGSGK	10	170	179	fully_tryptic	9	3	2				-10000	-1	-1	-1	0	0	67	/core/www/modules/core_quant/single.php?run_id=52696&search_id=54214&scans_id=52696&peptide_id=3779&scanf=12885&charge=2&value=67	0.185	516300000	293500000	0.5209	95739.6	11774	40.6	6563.9	6563.9	10351.7	7127000	21330000000	11820000000	409800	315200	122200									/core/www/modules//modScore/visual/?run_id=52696&search_id=54214&scans_id=52696&peptide_id=3779&scanf=12885&charge=2&value=	0	0	0	0	0	0	0	0	0	0	0	0	0
12886	12886	43.18	3780	12886	10930	2357.21	590.057	4	3	ITMS	791524	12884	2	54214	52696	52696	77662	52696.12886.10930.4	1	2357.21	590.057	0.46	0.001	1.349	0.418	0.418	236.3	0.00423	22/120	/core/www/modules//sdig/index.php?run_id=52696&search_id=54214&scans_id=52696&peptide_id=3780&scanf=12886&charge=4&value=22/120	22	120	CbFlaA	/core/www/modules//consensus/?run_id=52696&search_id=54214&scans_id=52696&peptide_id=3780&scanf=12886&charge=4&value=CbFlaA	0	0	0	/core/www/modules/match_peptides/blast_html4.php?run_id=52696&search_id=54214&scans_id=52696&peptide_id=3780&scanf=12886&charge=4&value=0	R.ELAVQSANDTNVKVDRDNLQK.E	/core/www/modules/show_out/show_out_wrapper.php?run_id=52696&search_id=54214&scans_id=52696&peptide_id=3780&scanf=12886&charge=4&value=R.ELAVQSANDTNVKVDRDNLQK.E	ELAVQSANDTNVKVDRDNLQK	21	93	113	fully_tryptic	20	1	4				-10000	-1	-1	-1	0	0	83	/core/www/modules/core_quant/single.php?run_id=52696&search_id=54214&scans_id=52696&peptide_id=3780&scanf=12886&charge=4&value=83	0.273	51560000	57380000	0.6397	90591.6	12735	42.9	594.9	594.9	889.6	2058000	813400000	1207000000	14353.7	10224.4	129300									/core/www/modules//modScore/visual/?run_id=52696&search_id=54214&scans_id=52696&peptide_id=3780&scanf=12886&charge=4&value=	0	0	0	0	0	0	0	0	0	0	0	0	0
12890	12890	43.19	3785	12890	10934	916.391	458.699	2	7	ITMS	771132	12884	2	54214	52696	52696	77662	52696.12890.10934.2	1	916.39	458.699	0.62	0.001	1.722	0.21	0.318	247.6	0.00404	2020-08-12	/core/www/modules//sdig/index.php?run_id=52696&search_id=54214&scans_id=52696&peptide_id=3785&scanf=12890&charge=2&value=8/12	8	12	CbFlaA	/core/www/modules//consensus/?run_id=52696&search_id=54214&scans_id=52696&peptide_id=3785&scanf=12890&charge=2&value=CbFlaA	0	0	0	/core/www/modules/match_peptides/blast_html4.php?run_id=52696&search_id=54214&scans_id=52696&peptide_id=3785&scanf=12890&charge=2&value=0	K.EM*MNFTK.T	/core/www/modules/show_out/show_out_wrapper.php?run_id=52696&search_id=54214&scans_id=52696&peptide_id=3785&scanf=12890&charge=2&value=K.EM*MNFTK.T	EM*MNFTK	7	241	247	fully_tryptic	6	1	2				-10000	-1	-1	-1	0	0	49	/core/www/modules/core_quant/single.php?run_id=52696&search_id=54214&scans_id=52696&peptide_id=3785&scanf=12890&charge=2&value=49	0.9829	386600000	176900000	0.658	74701.2	8266	31.7	5175.3	5175.3	7865.3	1250000	7232000000	3173000000	147900	147700	132300									/core/www/modules//modScore/visual/?run_id=52696&search_id=54214&scans_id=52696&peptide_id=3785&scanf=12890&charge=2&value=	0	0	0	0	0	0	0	0	0	0	0	0	0
12907	12907	43.22	3802	12907	10950	2046.04	512.265	4	9	ITMS	347300	12899	2	54214	52696	52696	77662	52696.12907.10950.4	1	2046.04	512.265	0.25	0.001	2.032	0.588	0.588	785.9	0.00127	31/102	/core/www/modules//sdig/index.php?run_id=52696&search_id=54214&scans_id=52696&peptide_id=3802&scanf=12907&charge=4&value=31/102	31	102	CbFlaA	/core/www/modules//consensus/?run_id=52696&search_id=54214&scans_id=52696&peptide_id=3802&scanf=12907&charge=4&value=CbFlaA	0	0	0	/core/www/modules/match_peptides/blast_html4.php?run_id=52696&search_id=54214&scans_id=52696&peptide_id=3802&scanf=12907&charge=4&value=0	R.MRELAVQSANDTNVKVDR.D	/core/www/modules/show_out/show_out_wrapper.php?run_id=52696&search_id=54214&scans_id=52696&peptide_id=3802&scanf=12907&charge=4&value=R.MRELAVQSANDTNVKVDR.D	MRELAVQSANDTNVKVDR	18	91	108	fully_tryptic	17	1	4				-10000	-1	-1	-1	0	0	75	/core/www/modules/core_quant/single.php?run_id=52696&search_id=54214&scans_id=52696&peptide_id=3802&scanf=12907&charge=4&value=75	9.514	15640000	16000000	0.504	94694.9	11978	41	188.4	188.4	327.6	110600	354600000	432800000	7372.1	4112.4	130300									/core/www/modules//modScore/visual/?run_id=52696&search_id=54214&scans_id=52696&peptide_id=3802&scanf=12907&charge=4&value=	0	0	0	0	0	0	0	0	0	0	0	0	0
12915	12915	43.25	3810	12915	10957	1675.84	838.425	2	7	ITMS	179043	12909	2	54214	52696	52696	77662	52696.12915.10957.2	1	1675.84	838.425	-0.43	-0.001	4.193	0.766	0.766	1152.4	0.00087	20/28	/core/www/modules//sdig/index.php?run_id=52696&search_id=54214&scans_id=52696&peptide_id=3810&scanf=12915&charge=2&value=20/28	20	28	CbFlaA	/core/www/modules//consensus/?run_id=52696&search_id=54214&scans_id=52696&peptide_id=3810&scanf=12915&charge=2&value=CbFlaA	0	0	0	/core/www/modules/match_peptides/blast_html4.php?run_id=52696&search_id=54214&scans_id=52696&peptide_id=3810&scanf=12915&charge=2&value=0	R.MRELAVQSANDTNVK.V	/core/www/modules/show_out/show_out_wrapper.php?run_id=52696&search_id=54214&scans_id=52696&peptide_id=3810&scanf=12915&charge=2&value=R.MRELAVQSANDTNVK.V	MRELAVQSANDTNVK	15	91	105	fully_tryptic	14	1	3				-10000	-1	-1	-1	0	0	62	/core/www/modules/core_quant/single.php?run_id=52696&search_id=54214&scans_id=52696&peptide_id=3810&scanf=12915&charge=2&value=62	5.2562	1619000	722900	0.8439	68865.7	12597	42.6	23.5	23.5	27.9	268100	41720000	38820000	755	496.8	163700									/core/www/modules//modScore/visual/?run_id=52696&search_id=54214&scans_id=52696&peptide_id=3810&scanf=12915&charge=2&value=	0	0	0	0	0	0	0	0	0	0	0	0	0
12924	12924	43.27	3818	12924	10965	1217.6	609.304	2	2	ITMS	21283900	12923	2	54214	52696	52696	77662	52696.12924.10965.2	1	1217.6	609.304	0.39	0	4.324	0.888	0.888	1716.7	0.00058	21/24	/core/www/modules//sdig/index.php?run_id=52696&search_id=54214&scans_id=52696&peptide_id=3818&scanf=12924&charge=2&value=21/24	21	24	CbFlaA	/core/www/modules//consensus/?run_id=52696&search_id=54214&scans_id=52696&peptide_id=3818&scanf=12924&charge=2&value=CbFlaA	0	0	0	/core/www/modules/match_peptides/blast_html4.php?run_id=52696&search_id=54214&scans_id=52696&peptide_id=3818&scanf=12924&charge=2&value=0	R.AGDDAAGLAISEK.M	/core/www/modules/show_out/show_out_wrapper.php?run_id=52696&search_id=54214&scans_id=52696&peptide_id=3818&scanf=12924&charge=2&value=R.AGDDAAGLAISEK.M	AGDDAAGLAISEK	13	40	52	fully_tryptic	12	1	2				-10000	-1	-1	-1	0	0	77	/core/www/modules/core_quant/single.php?run_id=52696&search_id=54214&scans_id=52696&peptide_id=3818&scanf=12924&charge=2&value=77	0.0299	1220000000	733300000	0.4738	113400	12156	41.5	11398.8	11398.8	23217.8	47180000	108600000000	65380000000	2008000	1397000	192000									/core/www/modules//modScore/visual/?run_id=52696&search_id=54214&scans_id=52696&peptide_id=3818&scanf=12924&charge=2&value=	0	0	0	0	0	0	0	0	0	0	0	0	0
12933	12933	43.3	3827	12933	10973	745.396	373.201	2	2	ITMS	2115140	12932	2	54214	52696	52696	77662	52696.12933.10973.2	1	745.395	373.201	0.51	0	1.649	0.421	0.421	754.5	0.00133	2020-10-12	/core/www/modules//sdig/index.php?run_id=52696&search_id=54214&scans_id=52696&peptide_id=3827&scanf=12933&charge=2&value=10/12	10	12	CbFlaA	/core/www/modules//consensus/?run_id=52696&search_id=54214&scans_id=52696&peptide_id=3827&scanf=12933&charge=2&value=CbFlaA	0	0	0	/core/www/modules/match_peptides/blast_html4.php?run_id=52696&search_id=54214&scans_id=52696&peptide_id=3827&scanf=12933&charge=2&value=0	R.GLNQASR.N	/core/www/modules/show_out/show_out_wrapper.php?run_id=52696&search_id=54214&scans_id=52696&peptide_id=3827&scanf=12933&charge=2&value=R.GLNQASR.N	GLNQASR	7	59	65	fully_tryptic	6	1	2				-10000	-1	-1	-1	0	0	47	/core/www/modules/core_quant/single.php?run_id=52696&search_id=54214&scans_id=52696&peptide_id=3827&scanf=12933&charge=2&value=47	0.3924	61030000	19340000	2.2728	20979	5345	23	2943.8	2943.8	1280	3393000	28590000000	9226000000	592300	1968000	103400									/core/www/modules//modScore/visual/?run_id=52696&search_id=54214&scans_id=52696&peptide_id=3827&scanf=12933&charge=2&value=	0	0	0	0	0	0	0	0	0	0	0	0	0
12944	12944	43.32	3838	12944	10983	963.494	482.251	2	3	ITMS	788418	12942	2	54214	52696	52696	77662	52696.12944.10983.2	1	963.493	482.25	1.03	0.001	1.865	0.721	0.721	213.2	0.00469	2020-10-14	/core/www/modules//sdig/index.php?run_id=52696&search_id=54214&scans_id=52696&peptide_id=3838&scanf=12944&charge=2&value=10/14	10	14	CbFlaA	/core/www/modules//consensus/?run_id=52696&search_id=54214&scans_id=52696&peptide_id=3838&scanf=12944&charge=2&value=CbFlaA	0	0	0	/core/www/modules/match_peptides/blast_html4.php?run_id=52696&search_id=54214&scans_id=52696&peptide_id=3838&scanf=12944&charge=2&value=0	R.IRDVDM*AK.E	/core/www/modules/show_out/show_out_wrapper.php?run_id=52696&search_id=54214&scans_id=52696&peptide_id=3838&scanf=12944&charge=2&value=R.IRDVDM*AK.E	IRDVDM*AK	8	233	240	fully_tryptic	7	1	3				-10000	-1	-1	-1	0	0	54	/core/www/modules/core_quant/single.php?run_id=52696&search_id=54214&scans_id=52696&peptide_id=3838&scanf=12944&charge=2&value=54	0.8092	39650000	17700000	2.5518	20919.3	5553	23.7	2214.1	2214.1	742.8	1603000	13950000000	6112000000	263500	769200	129600									/core/www/modules//modScore/visual/?run_id=52696&search_id=54214&scans_id=52696&peptide_id=3838&scanf=12944&charge=2&value=	0	0	0	0	0	0	0	0	0	0	0	0	0
12953	12953	43.35	3847	12953	10991	1314.66	657.836	2	2	ITMS	1465250000	12952	2	54214	52696	52696	77662	52696.12953.10991.2	1	1314.66	657.836	-0.18	0	3.741	0.566	0.566	1496.7	0.00067	17/20	/core/www/modules//sdig/index.php?run_id=52696&search_id=54214&scans_id=52696&peptide_id=3847&scanf=12953&charge=2&value=17/20	17	20	CbFlaA	/core/www/modules//consensus/?run_id=52696&search_id=54214&scans_id=52696&peptide_id=3847&scanf=12953&charge=2&value=CbFlaA	0	0	0	/core/www/modules/match_peptides/blast_html4.php?run_id=52696&search_id=54214&scans_id=52696&peptide_id=3847&scanf=12953&charge=2&value=0	K.EVAELQNEINR.I	/core/www/modules/show_out/show_out_wrapper.php?run_id=52696&search_id=54214&scans_id=52696&peptide_id=3847&scanf=12953&charge=2&value=K.EVAELQNEINR.I	EVAELQNEINR	11	114	124	fully_tryptic	10	1	2				-10000	-1	-1	-1	0	0	87	/core/www/modules/core_quant/single.php?run_id=52696&search_id=54214&scans_id=52696&peptide_id=3847&scanf=12953&charge=2&value=87	0.0012	1213000000	814100000	0.4692	106500	12884	43.2	12740.1	12740.1	24278.9	1137000000	113600000000	75060000000	2161000	1639000	248500									/core/www/modules//modScore/visual/?run_id=52696&search_id=54214&scans_id=52696&peptide_id=3847&scanf=12953&charge=2&value=	0	0	0	0	0	0	0	0	0	0	0	0	0
12956	12956	43.35	3849	12956	10994	987.523	329.846	3	5	ITMS	1512430	12952	2	54214	52696	52696	77662	52696.12956.10994.3	1	987.522	329.845	0.78	0.001	2.659	0.421	0.421	388.5	0.00257	15/28	/core/www/modules//sdig/index.php?run_id=52696&search_id=54214&scans_id=52696&peptide_id=3849&scanf=12956&charge=3&value=15/28	15	28	CbFlaA	/core/www/modules//consensus/?run_id=52696&search_id=54214&scans_id=52696&peptide_id=3849&scanf=12956&charge=3&value=CbFlaA	0	0	0	/core/www/modules/match_peptides/blast_html4.php?run_id=52696&search_id=54214&scans_id=52696&peptide_id=3849&scanf=12956&charge=3&value=0	K.VDRDNLQK.E	/core/www/modules/show_out/show_out_wrapper.php?run_id=52696&search_id=54214&scans_id=52696&peptide_id=3849&scanf=12956&charge=3&value=K.VDRDNLQK.E	VDRDNLQK	8	106	113	fully_tryptic	7	1	3				-10000	-1	-1	-1	0	0	35	/core/www/modules/core_quant/single.php?run_id=52696&search_id=54214&scans_id=52696&peptide_id=3849&scanf=12956&charge=3&value=35	0.3927	44020000	20620000	2.5859	17355.3	5395	23.2	2536.1	2536.1	980.8	2427000	16360000000	7559000000	358600	1235000	110200									/core/www/modules//modScore/visual/?run_id=52696&search_id=54214&scans_id=52696&peptide_id=3849&scanf=12956&charge=3&value=	0	0	0	0	0	0	0	0	0	0	0	0	0
12974	12974	43.41	3865	12974	11009	1388.7	694.855	2	2	ITMS	6025670	12973	2	54214	52696	52696	77662	52696.12974.11009.2	1	1388.7	694.854	0.37	0.001	3.854	0.845	0.845	1318.9	0.00076	20/24	/core/www/modules//sdig/index.php?run_id=52696&search_id=54214&scans_id=52696&peptide_id=3865&scanf=12974&charge=2&value=20/24	20	24	CbFlaA	/core/www/modules//consensus/?run_id=52696&search_id=54214&scans_id=52696&peptide_id=3865&scanf=12974&charge=2&value=CbFlaA	0	0	0	/core/www/modules/match_peptides/blast_html4.php?run_id=52696&search_id=54214&scans_id=52696&peptide_id=3865&scanf=12974&charge=2&value=0	R.ELAVQSANDTNVK.V	/core/www/modules/show_out/show_out_wrapper.php?run_id=52696&search_id=54214&scans_id=52696&peptide_id=3865&scanf=12974&charge=2&value=R.ELAVQSANDTNVK.V	ELAVQSANDTNVK	13	93	105	fully_tryptic	12	1	2				-10000	-1	-1	-1	0	0	51	/core/www/modules/core_quant/single.php?run_id=52696&search_id=54214&scans_id=52696&peptide_id=3865&scanf=12974&charge=2&value=51	0.0884	1039000000	737000000	0.4868	101500	10309	37	10231.8	10231.8	21016.3	15250000	72660000000	50210000000	1397000	1038000	169800									/core/www/modules//modScore/visual/?run_id=52696&search_id=54214&scans_id=52696&peptide_id=3865&scanf=12974&charge=2&value=	0	0	0	0	0	0	0	0	0	0	0	0	0
12975	12975	43.41	3866	12975	11010	1137.59	569.299	2	3	ITMS	4527500	12973	2	54214	52696	52696	77662	52696.12975.11010.2	1	1137.59	569.299	0.47	0.001	2.465	0.747	0.747	521.8	0.00192	15/18	/core/www/modules//sdig/index.php?run_id=52696&search_id=54214&scans_id=52696&peptide_id=3866&scanf=12975&charge=2&value=15/18	15	18	CbFlaA	/core/www/modules//consensus/?run_id=52696&search_id=54214&scans_id=52696&peptide_id=3866&scanf=12975&charge=2&value=CbFlaA	0	0	0	/core/www/modules/match_peptides/blast_html4.php?run_id=52696&search_id=54214&scans_id=52696&peptide_id=3866&scanf=12975&charge=2&value=0	R.IASQTQFNTK.N	/core/www/modules/show_out/show_out_wrapper.php?run_id=52696&search_id=54214&scans_id=52696&peptide_id=3866&scanf=12975&charge=2&value=R.IASQTQFNTK.N	IASQTQFNTK	10	125	134	fully_tryptic	9	1	2				-10000	-1	-1	-1	0	0	48	/core/www/modules/core_quant/single.php?run_id=52696&search_id=54214&scans_id=52696&peptide_id=3866&scanf=12975&charge=2&value=48	0.1204	1329000000	791000000	0.4645	104200	8338	31.8	14523.9	14523.9	27468.3	10870000	78420000000	44880000000	1551000	1195000	133900									/core/www/modules//modScore/visual/?run_id=52696&search_id=54214&scans_id=52696&peptide_id=3866&scanf=12975&charge=2&value=	0	0	0	0	0	0	0	0	0	0	0	0	0
12976	12976	43.41	3867	12976	11011	931.521	466.264	2	4	ITMS	4480970	12973	2	54214	52696	52696	77662	52696.12976.11011.2	1	931.521	466.264	0.78	0.001	2.659	0.763	0.763	606.4	0.00165	14/18	/core/www/modules//sdig/index.php?run_id=52696&search_id=54214&scans_id=52696&peptide_id=3867&scanf=12976&charge=2&value=14/18	14	18	CbFlaA	/core/www/modules//consensus/?run_id=52696&search_id=54214&scans_id=52696&peptide_id=3867&scanf=12976&charge=2&value=CbFlaA	0	0	0	/core/www/modules/match_peptides/blast_html4.php?run_id=52696&search_id=54214&scans_id=52696&peptide_id=3867&scanf=12976&charge=2&value=0	K.VGSINIGSGK.G	/core/www/modules/show_out/show_out_wrapper.php?run_id=52696&search_id=54214&scans_id=52696&peptide_id=3867&scanf=12976&charge=2&value=K.VGSINIGSGK.G	VGSINIGSGK	10	170	179	fully_tryptic	9	1	2				-10000	-1	-1	-1	0	0	56	/core/www/modules/core_quant/single.php?run_id=52696&search_id=54214&scans_id=52696&peptide_id=3867&scanf=12976&charge=2&value=56	0.1524	529000000	250700000	0.4963	92342.8	10423	37.2	7283	7283	11544	8866000	28830000000	13260000000	617200	475600	134900									/core/www/modules//modScore/visual/?run_id=52696&search_id=54214&scans_id=52696&peptide_id=3867&scanf=12976&charge=2&value=	0	0	0	0	0	0	0	0	0	0	0	0	0
12978	12978	43.41	3869	12978	11013	1758.9	586.971	3	6	ITMS	2603460	12973	2	54214	52696	52696	77662	52696.12978.11013.3	1	1758.9	586.971	0.83	0.001	1.731	0.595	0.595	229	0.00437	15/60	/core/www/modules//sdig/index.php?run_id=52696&search_id=54214&scans_id=52696&peptide_id=3869&scanf=12978&charge=3&value=15/60	15	60	CbFlaA	/core/www/modules//consensus/?run_id=52696&search_id=54214&scans_id=52696&peptide_id=3869&scanf=12978&charge=3&value=CbFlaA	0	0	0	/core/www/modules/match_peptides/blast_html4.php?run_id=52696&search_id=54214&scans_id=52696&peptide_id=3869&scanf=12978&charge=3&value=0	R.ELAVQSANDTNVKVDR.D	/core/www/modules/show_out/show_out_wrapper.php?run_id=52696&search_id=54214&scans_id=52696&peptide_id=3869&scanf=12978&charge=3&value=R.ELAVQSANDTNVKVDR.D	ELAVQSANDTNVKVDR	16	93	108	fully_tryptic	15	1	3				-10000	-1	-1	-1	0	0	70	/core/www/modules/core_quant/single.php?run_id=52696&search_id=54214&scans_id=52696&peptide_id=3869&scanf=12978&charge=3&value=70	0.1638	257300000	229900000	0.595	98783.6	11932	40.9	2605.2	2605.2	4378.6	4282000	8206000000	7472000000	150000	134400	131400									/core/www/modules//modScore/visual/?run_id=52696&search_id=54214&scans_id=52696&peptide_id=3869&scanf=12978&charge=3&value=	0	0	0	0	0	0	0	0	0	0	0	0	0
12979	12979	43.42	3870	12979	11014	772.406	386.707	2	7	ITMS	2296420	12973	2	54214	52696	52696	77662	52696.12979.11014.2	1	772.406	386.707	0.22	0	2.277	0.684	0.684	927.3	0.00108	2020-10-12	/core/www/modules//sdig/index.php?run_id=52696&search_id=54214&scans_id=52696&peptide_id=3870&scanf=12979&charge=2&value=10/12	10	12	CbFlaA	/core/www/modules//consensus/?run_id=52696&search_id=54214&scans_id=52696&peptide_id=3870&scanf=12979&charge=2&value=CbFlaA	0	0	0	/core/www/modules/match_peptides/blast_html4.php?run_id=52696&search_id=54214&scans_id=52696&peptide_id=3870&scanf=12979&charge=2&value=0	K.LGANQNR.L	/core/www/modules/show_out/show_out_wrapper.php?run_id=52696&search_id=54214&scans_id=52696&peptide_id=3870&scanf=12979&charge=2&value=K.LGANQNR.L	LGANQNR	7	205	211	fully_tryptic	6	1	2				-10000	-1	-1	-1	0	0	8	/core/www/modules/core_quant/single.php?run_id=52696&search_id=54214&scans_id=52696&peptide_id=3870&scanf=12979&charge=2&value=8	0.3587	83930000	29150000	2.5928	18123.3	5213	22.6	4630.8	4630.8	1786	3382000	33010000000	10950000000	674000	2395000	113500									/core/www/modules//modScore/visual/?run_id=52696&search_id=54214&scans_id=52696&peptide_id=3870&scanf=12979&charge=2&value=	0	0	0	0	0	0	0	0	0	0	0	0	0
12985	12985	43.42	3877	12985	11020	841.372	421.189	2	13	ITMS	336594	12973	2	54214	52696	52696	77662	52696.12985.11020.2	1	841.371	421.189	0.37	0	2.153	0.833	0.833	810.5	0.00123	2020-09-10	/core/www/modules//sdig/index.php?run_id=52696&search_id=54214&scans_id=52696&peptide_id=3877&scanf=12985&charge=2&value=9/10	9	10	CbFlaA	/core/www/modules//consensus/?run_id=52696&search_id=54214&scans_id=52696&peptide_id=3877&scanf=12985&charge=2&value=CbFlaA	0	0	1	/core/www/modules/match_peptides/blast_html4.php?run_id=52696&search_id=54214&scans_id=52696&peptide_id=3877&scanf=12985&charge=2&value=1	R.HHHHHH.-	/core/www/modules/show_out/show_out_wrapper.php?run_id=52696&search_id=54214&scans_id=52696&peptide_id=3877&scanf=12985&charge=2&value=R.HHHHHH.-	HHHHHH	6	275	280	fully_tryptic	5	1	7				-10000	-1	-1	-1	0	0	42	/core/www/modules/core_quant/single.php?run_id=52696&search_id=54214&scans_id=52696&peptide_id=3877&scanf=12985&charge=2&value=42	1.7453	1496000	649100	0.5974	74951.5	11801	40.6	37.4	37.4	33.4	726200	464400000	185800000	9906.6	8806.7	114800									/core/www/modules//modScore/visual/?run_id=52696&search_id=54214&scans_id=52696&peptide_id=3877&scanf=12985&charge=2&value=	0	0	0	0	0	0	0	0	0	0	0	0	0
12995	12995	43.45	3887	12995	11029	1151.58	576.294	2	2	ITMS	1410590	12994	2	54214	52696	52696	77662	52696.12995.11029.2	1	1151.58	576.293	0.82	0.001	0.324	0.282	0.282	3.3	0.30303	2020-03-18	/core/www/modules//sdig/index.php?run_id=52696&search_id=54214&scans_id=52696&peptide_id=3887&scanf=12995&charge=2&value=3/18	3	18	CbFlaA	/core/www/modules//consensus/?run_id=52696&search_id=54214&scans_id=52696&peptide_id=3887&scanf=12995&charge=2&value=CbFlaA	0	0	0	/core/www/modules/match_peptides/blast_html4.php?run_id=52696&search_id=54214&scans_id=52696&peptide_id=3887&scanf=12995&charge=2&value=0	K.VGSINIGS#GK.G	/core/www/modules/show_out/show_out_wrapper.php?run_id=52696&search_id=54214&scans_id=52696&peptide_id=3887&scanf=12995&charge=2&value=K.VGSINIGS#GK.G	VGSINIGS#GK	10	170	179	fully_tryptic	9	3	2				-10000	-1	-1	-1	0	0	67	/core/www/modules/core_quant/single.php?run_id=52696&search_id=54214&scans_id=52696&peptide_id=3887&scanf=12995&charge=2&value=67	0.2027	516300000	293500000	0.5209	95739.6	11774	40.6	6563.9	6563.9	10351.7	6414000	21330000000	11820000000	409800	315200	127800									/core/www/modules//modScore/visual/?run_id=52696&search_id=54214&scans_id=52696&peptide_id=3887&scanf=12995&charge=2&value=	0	0	0	0	0	0	0	0	0	0	0	0	0
12999	12999	43.46	3891	12999	11033	2357.2	786.405	3	6	ITMS	1478110	12994	2	54214	52696	52696	77662	52696.12999.11033.3	1	2357.21	786.407	-2.18	-0.005	2.52	0.447	0.447	402	0.00249	22/80	/core/www/modules//sdig/index.php?run_id=52696&search_id=54214&scans_id=52696&peptide_id=3891&scanf=12999&charge=3&value=22/80	22	80	CbFlaA	/core/www/modules//consensus/?run_id=52696&search_id=54214&scans_id=52696&peptide_id=3891&scanf=12999&charge=3&value=CbFlaA	0	0	0	/core/www/modules/match_peptides/blast_html4.php?run_id=52696&search_id=54214&scans_id=52696&peptide_id=3891&scanf=12999&charge=3&value=0	R.ELAVQSANDTNVKVDRDNLQK.E	/core/www/modules/show_out/show_out_wrapper.php?run_id=52696&search_id=54214&scans_id=52696&peptide_id=3891&scanf=12999&charge=3&value=R.ELAVQSANDTNVKVDRDNLQK.E	ELAVQSANDTNVKVDRDNLQK	21	93	113	fully_tryptic	20	1	4				-10000	-1	-1	-1	0	0	81	/core/www/modules/core_quant/single.php?run_id=52696&search_id=54214&scans_id=52696&peptide_id=3891&scanf=12999&charge=3&value=81	0.6763	23380000	30040000	0.676	84477.6	12704	42.8	276.7	276.7	433.9	785000	372100000	634600000	6633.1	4587.6	145700									/core/www/modules//modScore/visual/?run_id=52696&search_id=54214&scans_id=52696&peptide_id=3891&scanf=12999&charge=3&value=	0	0	0	0	0	0	0	0	0	0	0	0	0
13009	13009	43.48	3901	13009	11042	916.391	458.699	2	2	ITMS	786806	13008	2	54214	52696	52696	77662	52696.13009.11042.2	1	916.39	458.699	0.99	0.001	1.929	0.09	0.283	226.8	0.00441	2020-08-12	/core/www/modules//sdig/index.php?run_id=52696&search_id=54214&scans_id=52696&peptide_id=3901&scanf=13009&charge=2&value=8/12	8	12	CbFlaA	/core/www/modules//consensus/?run_id=52696&search_id=54214&scans_id=52696&peptide_id=3901&scanf=13009&charge=2&value=CbFlaA	0	0	0	/core/www/modules/match_peptides/blast_html4.php?run_id=52696&search_id=54214&scans_id=52696&peptide_id=3901&scanf=13009&charge=2&value=0	K.EM*MNFTK.T	/core/www/modules/show_out/show_out_wrapper.php?run_id=52696&search_id=54214&scans_id=52696&peptide_id=3901&scanf=13009&charge=2&value=K.EM*MNFTK.T	EM*MNFTK	7	241	247	fully_tryptic	6	1	2				-10000	-1	-1	-1	0	0	49	/core/www/modules/core_quant/single.php?run_id=52696&search_id=54214&scans_id=52696&peptide_id=3901&scanf=13009&charge=2&value=49	1.2982	386600000	176900000	0.658	74701.2	8266	31.7	5175.3	5175.3	7865.3	1166000	7232000000	3173000000	147900	147700	134700									/core/www/modules//modScore/visual/?run_id=52696&search_id=54214&scans_id=52696&peptide_id=3901&scanf=13009&charge=2&value=	0	0	0	0	0	0	0	0	0	0	0	0	0
13014	13014	43.49	3907	13014	11047	2046.03	512.264	4	7	ITMS	231751	13008	2	54214	52696	52696	77662	52696.13014.11047.4	1	2046.04	512.265	-2.48	-0.005	1.648	0.238	0.238	363.4	0.00275	25/102	/core/www/modules//sdig/index.php?run_id=52696&search_id=54214&scans_id=52696&peptide_id=3907&scanf=13014&charge=4&value=25/102	25	102	CbFlaA	/core/www/modules//consensus/?run_id=52696&search_id=54214&scans_id=52696&peptide_id=3907&scanf=13014&charge=4&value=CbFlaA	0	0	0	/core/www/modules/match_peptides/blast_html4.php?run_id=52696&search_id=54214&scans_id=52696&peptide_id=3907&scanf=13014&charge=4&value=0	R.MRELAVQSANDTNVKVDR.D	/core/www/modules/show_out/show_out_wrapper.php?run_id=52696&search_id=54214&scans_id=52696&peptide_id=3907&scanf=13014&charge=4&value=R.MRELAVQSANDTNVKVDR.D	MRELAVQSANDTNVKVDR	18	91	108	fully_tryptic	17	1	4				-10000	-1	-1	-1	0	0	96	/core/www/modules/core_quant/single.php?run_id=52696&search_id=54214&scans_id=52696&peptide_id=3907&scanf=13014&charge=4&value=96	2.2462	15640000	16000000	0.504	94694.9	11978	41	188.4	188.4	327.6	310900	353900000	432400000	7360.2	4105.8	136400									/core/www/modules//modScore/visual/?run_id=52696&search_id=54214&scans_id=52696&peptide_id=3907&scanf=13014&charge=4&value=	0	0	0	0	0	0	0	0	0	0	0	0	0
13021	13021	43.51	3914	13021	11053	694.308	347.658	2	6	ITMS	231953	13016	2	54214	52696	52696	77662	52696.13021.11053.2	1	694.308	347.657	0.92	0.001	1.137	0.824	0.824	237.2	0.00422	2020-06-10	/core/www/modules//sdig/index.php?run_id=52696&search_id=54214&scans_id=52696&peptide_id=3914&scanf=13021&charge=2&value=6/10	6	10	CbFlaA	/core/www/modules//consensus/?run_id=52696&search_id=54214&scans_id=52696&peptide_id=3914&scanf=13021&charge=2&value=CbFlaA	0	0	0	/core/www/modules/match_peptides/blast_html4.php?run_id=52696&search_id=54214&scans_id=52696&peptide_id=3914&scanf=13021&charge=2&value=0	R.DVDM*AK.E	/core/www/modules/show_out/show_out_wrapper.php?run_id=52696&search_id=54214&scans_id=52696&peptide_id=3914&scanf=13021&charge=2&value=R.DVDM*AK.E	DVDM*AK	6	235	240	fully_tryptic	5	1	2				-10000	-1	-1	-1	0	0	36	/core/www/modules/core_quant/single.php?run_id=52696&search_id=54214&scans_id=52696&peptide_id=3914&scanf=13021&charge=2&value=36	2.6436	674100	368800	0.4959	86929.6	12219	41.6	23.8	23.8	15.6	477100	139400000	31550000	3224.5	3200.5	108800									/core/www/modules//modScore/visual/?run_id=52696&search_id=54214&scans_id=52696&peptide_id=3914&scanf=13021&charge=2&value=	0	0	0	0	0	0	0	0	0	0	0	0	0
13029	13029	43.53	3921	13029	11060	1217.6	609.304	2	2	ITMS	26212600	13028	2	54214	52696	52696	77662	52696.13029.11060.2	1	1217.6	609.304	0.36	0	3.635	0.825	0.825	1534.2	0.00065	20/24	/core/www/modules//sdig/index.php?run_id=52696&search_id=54214&scans_id=52696&peptide_id=3921&scanf=13029&charge=2&value=20/24	20	24	CbFlaA	/core/www/modules//consensus/?run_id=52696&search_id=54214&scans_id=52696&peptide_id=3921&scanf=13029&charge=2&value=CbFlaA	0	0	0	/core/www/modules/match_peptides/blast_html4.php?run_id=52696&search_id=54214&scans_id=52696&peptide_id=3921&scanf=13029&charge=2&value=0	R.AGDDAAGLAISEK.M	/core/www/modules/show_out/show_out_wrapper.php?run_id=52696&search_id=54214&scans_id=52696&peptide_id=3921&scanf=13029&charge=2&value=R.AGDDAAGLAISEK.M	AGDDAAGLAISEK	13	40	52	fully_tryptic	12	1	2				-10000	-1	-1	-1	0	0	77	/core/www/modules/core_quant/single.php?run_id=52696&search_id=54214&scans_id=52696&peptide_id=3921&scanf=13029&charge=2&value=77	0.0241	1220000000	733300000	0.4738	113400	12156	41.5	11398.8	11398.8	23217.8	57950000	108600000000	65380000000	2008000	1397000	172800									/core/www/modules//modScore/visual/?run_id=52696&search_id=54214&scans_id=52696&peptide_id=3921&scanf=13029&charge=2&value=	0	0	0	0	0	0	0	0	0	0	0	0	0
13039	13039	43.56	3930	13039	11069	745.395	373.201	2	3	ITMS	1985840	13037	2	54214	52696	52696	77662	52696.13039.11069.2	1	745.395	373.201	0.28	0	1.818	0.291	0.291	593.3	0.00169	2020-09-12	/core/www/modules//sdig/index.php?run_id=52696&search_id=54214&scans_id=52696&peptide_id=3930&scanf=13039&charge=2&value=9/12	9	12	CbFlaA	/core/www/modules//consensus/?run_id=52696&search_id=54214&scans_id=52696&peptide_id=3930&scanf=13039&charge=2&value=CbFlaA	0	0	0	/core/www/modules/match_peptides/blast_html4.php?run_id=52696&search_id=54214&scans_id=52696&peptide_id=3930&scanf=13039&charge=2&value=0	R.GLNQASR.N	/core/www/modules/show_out/show_out_wrapper.php?run_id=52696&search_id=54214&scans_id=52696&peptide_id=3930&scanf=13039&charge=2&value=R.GLNQASR.N	GLNQASR	7	59	65	fully_tryptic	6	1	2				-10000	-1	-1	-1	0	0	47	/core/www/modules/core_quant/single.php?run_id=52696&search_id=54214&scans_id=52696&peptide_id=3930&scanf=13039&charge=2&value=47	0.4284	61030000	19340000	2.2728	20979	5345	23	2943.8	2943.8	1280	3041000	28590000000	9226000000	592300	1968000	107700									/core/www/modules//modScore/visual/?run_id=52696&search_id=54214&scans_id=52696&peptide_id=3930&scanf=13039&charge=2&value=	0	0	0	0	0	0	0	0	0	0	0	0	0
13056	13056	43.6	3948	13056	11085	963.493	321.836	3	3	ITMS	2004400	13054	2	54214	52696	52696	77662	52696.13056.11085.3	1	963.493	321.836	0.55	0.001	2.772	0.629	0.629	608.2	0.00164	15/28	/core/www/modules//sdig/index.php?run_id=52696&search_id=54214&scans_id=52696&peptide_id=3948&scanf=13056&charge=3&value=15/28	15	28	CbFlaA	/core/www/modules//consensus/?run_id=52696&search_id=54214&scans_id=52696&peptide_id=3948&scanf=13056&charge=3&value=CbFlaA	0	0	0	/core/www/modules/match_peptides/blast_html4.php?run_id=52696&search_id=54214&scans_id=52696&peptide_id=3948&scanf=13056&charge=3&value=0	R.IRDVDM*AK.E	/core/www/modules/show_out/show_out_wrapper.php?run_id=52696&search_id=54214&scans_id=52696&peptide_id=3948&scanf=13056&charge=3&value=R.IRDVDM*AK.E	IRDVDM*AK	8	233	240	fully_tryptic	7	1	3				-10000	-1	-1	-1	0	0	13	/core/www/modules/core_quant/single.php?run_id=52696&search_id=54214&scans_id=52696&peptide_id=3948&scanf=13056&charge=3&value=13	0.4522	39190000	18350000	2.5661	17838.1	5572	23.7	2456.1	2456.1	860	2260000	14810000000	6644000000	325400	1063000	106200									/core/www/modules//modScore/visual/?run_id=52696&search_id=54214&scans_id=52696&peptide_id=3948&scanf=13056&charge=3&value=	0	0	0	0	0	0	0	0	0	0	0	0	0
13065	13065	43.62	3957	13065	11093	1314.66	657.836	2	2	ITMS	1190530000	13064	2	54214	52696	52696	77662	52696.13065.11093.2	1	1314.66	657.836	-0.34	0	3.611	0.619	0.619	1452.9	0.00069	17/20	/core/www/modules//sdig/index.php?run_id=52696&search_id=54214&scans_id=52696&peptide_id=3957&scanf=13065&charge=2&value=17/20	17	20	CbFlaA	/core/www/modules//consensus/?run_id=52696&search_id=54214&scans_id=52696&peptide_id=3957&scanf=13065&charge=2&value=CbFlaA	0	0	0	/core/www/modules/match_peptides/blast_html4.php?run_id=52696&search_id=54214&scans_id=52696&peptide_id=3957&scanf=13065&charge=2&value=0	K.EVAELQNEINR.I	/core/www/modules/show_out/show_out_wrapper.php?run_id=52696&search_id=54214&scans_id=52696&peptide_id=3957&scanf=13065&charge=2&value=K.EVAELQNEINR.I	EVAELQNEINR	11	114	124	fully_tryptic	10	1	2				-10000	-1	-1	-1	0	0	87	/core/www/modules/core_quant/single.php?run_id=52696&search_id=54214&scans_id=52696&peptide_id=3957&scanf=13065&charge=2&value=87	0.0015	1213000000	814100000	0.4692	106500	12884	43.2	12740.1	12740.1	24278.9	936800000	113600000000	75060000000	2161000	1639000	242800									/core/www/modules//modScore/visual/?run_id=52696&search_id=54214&scans_id=52696&peptide_id=3957&scanf=13065&charge=2&value=	0	0	0	0	0	0	0	0	0	0	0	0	0
13068	13068	43.63	3959	13068	11096	987.522	329.846	3	5	ITMS	1197970	13064	2	54214	52696	52696	77662	52696.13068.11096.3	1	987.522	329.845	0.56	0.001	2.03	0.184	0.184	249.9	0.004	13/28	/core/www/modules//sdig/index.php?run_id=52696&search_id=54214&scans_id=52696&peptide_id=3959&scanf=13068&charge=3&value=13/28	13	28	CbFlaA	/core/www/modules//consensus/?run_id=52696&search_id=54214&scans_id=52696&peptide_id=3959&scanf=13068&charge=3&value=CbFlaA	0	0	0	/core/www/modules/match_peptides/blast_html4.php?run_id=52696&search_id=54214&scans_id=52696&peptide_id=3959&scanf=13068&charge=3&value=0	K.VDRDNLQK.E	/core/www/modules/show_out/show_out_wrapper.php?run_id=52696&search_id=54214&scans_id=52696&peptide_id=3959&scanf=13068&charge=3&value=K.VDRDNLQK.E	VDRDNLQK	8	106	113	fully_tryptic	7	1	3				-10000	-1	-1	-1	0	0	35	/core/www/modules/core_quant/single.php?run_id=52696&search_id=54214&scans_id=52696&peptide_id=3959&scanf=13068&charge=3&value=35	0.3842	44020000	20620000	2.5859	17355.3	5395	23.2	2536.1	2536.1	980.8	2540000	16360000000	7559000000	358600	1235000	109800									/core/www/modules//modScore/visual/?run_id=52696&search_id=54214&scans_id=52696&peptide_id=3959&scanf=13068&charge=3&value=	0	0	0	0	0	0	0	0	0	0	0	0	0
13072	13072	43.63	3964	13072	11100	2046.04	682.684	3	9	ITMS	20331.3	13064	2	54214	52696	52696	77662	52696.13072.11100.3	1	2046.04	682.685	-0.39	-0.001	2.797	0.608	0.608	634.8	0.00158	23/68	/core/www/modules//sdig/index.php?run_id=52696&search_id=54214&scans_id=52696&peptide_id=3964&scanf=13072&charge=3&value=23/68	23	68	CbFlaA	/core/www/modules//consensus/?run_id=52696&search_id=54214&scans_id=52696&peptide_id=3964&scanf=13072&charge=3&value=CbFlaA	0	0	0	/core/www/modules/match_peptides/blast_html4.php?run_id=52696&search_id=54214&scans_id=52696&peptide_id=3964&scanf=13072&charge=3&value=0	R.MRELAVQSANDTNVKVDR.D	/core/www/modules/show_out/show_out_wrapper.php?run_id=52696&search_id=54214&scans_id=52696&peptide_id=3964&scanf=13072&charge=3&value=R.MRELAVQSANDTNVKVDR.D	MRELAVQSANDTNVKVDR	18	91	108	fully_tryptic	17	1	4				-10000	-1	-1	-1	0	0	74	/core/www/modules/core_quant/single.php?run_id=52696&search_id=54214&scans_id=52696&peptide_id=3964&scanf=13072&charge=3&value=74	3.0739	15860000	15230000	0.566	98671.6	11991	41	160.7	160.7	283.9	0	346500000	436500000	6553.7	3615.5	161300									/core/www/modules//modScore/visual/?run_id=52696&search_id=54214&scans_id=52696&peptide_id=3964&scanf=13072&charge=3&value=	0	0	0	0	0	0	0	0	0	0	0	0	0
13086	13086	43.66	3978	13086	11113	1675.84	838.425	2	8	ITMS	105322	13079	2	54214	52696	52696	77662	52696.13086.11113.2	1	1675.84	838.425	0.2	0	4.487	0.797	0.797	1241.9	0.00081	19/28	/core/www/modules//sdig/index.php?run_id=52696&search_id=54214&scans_id=52696&peptide_id=3978&scanf=13086&charge=2&value=19/28	19	28	CbFlaA	/core/www/modules//consensus/?run_id=52696&search_id=54214&scans_id=52696&peptide_id=3978&scanf=13086&charge=2&value=CbFlaA	0	0	0	/core/www/modules/match_peptides/blast_html4.php?run_id=52696&search_id=54214&scans_id=52696&peptide_id=3978&scanf=13086&charge=2&value=0	R.MRELAVQSANDTNVK.V	/core/www/modules/show_out/show_out_wrapper.php?run_id=52696&search_id=54214&scans_id=52696&peptide_id=3978&scanf=13086&charge=2&value=R.MRELAVQSANDTNVK.V	MRELAVQSANDTNVK	15	91	105	fully_tryptic	14	1	3				-10000	-1	-1	-1	0	0	62	/core/www/modules/core_quant/single.php?run_id=52696&search_id=54214&scans_id=52696&peptide_id=3978&scanf=13086&charge=2&value=62	4.5289	586800	404100	0.5238	104300	12967	43.4	5.6952	5.6952	10.7	273300	20380000	16820000	369	225.2	154700									/core/www/modules//modScore/visual/?run_id=52696&search_id=54214&scans_id=52696&peptide_id=3978&scanf=13086&charge=2&value=	0	0	0	0	0	0	0	0	0	0	0	0	0
13093	13093	43.69	3985	13093	11119	1388.7	694.855	2	2	ITMS	6394440	13092	2	54214	52696	52696	77662	52696.13093.11119.2	1	1388.7	694.854	0.32	0	3.567	0.794	0.794	1301	0.00077	19/24	/core/www/modules//sdig/index.php?run_id=52696&search_id=54214&scans_id=52696&peptide_id=3985&scanf=13093&charge=2&value=19/24	19	24	CbFlaA	/core/www/modules//consensus/?run_id=52696&search_id=54214&scans_id=52696&peptide_id=3985&scanf=13093&charge=2&value=CbFlaA	0	0	0	/core/www/modules/match_peptides/blast_html4.php?run_id=52696&search_id=54214&scans_id=52696&peptide_id=3985&scanf=13093&charge=2&value=0	R.ELAVQSANDTNVK.V	/core/www/modules/show_out/show_out_wrapper.php?run_id=52696&search_id=54214&scans_id=52696&peptide_id=3985&scanf=13093&charge=2&value=R.ELAVQSANDTNVK.V	ELAVQSANDTNVK	13	93	105	fully_tryptic	12	1	2				-10000	-1	-1	-1	0	0	51	/core/www/modules/core_quant/single.php?run_id=52696&search_id=54214&scans_id=52696&peptide_id=3985&scanf=13093&charge=2&value=51	0.083	1039000000	737000000	0.4868	101500	10309	37	10231.8	10231.8	21016.3	16730000	72660000000	50210000000	1397000	1038000	151400									/core/www/modules//modScore/visual/?run_id=52696&search_id=54214&scans_id=52696&peptide_id=3985&scanf=13093&charge=2&value=	0	0	0	0	0	0	0	0	0	0	0	0	0
13094	13094	43.69	3986	13094	11120	1137.59	569.299	2	3	ITMS	5272620	13092	2	54214	52696	52696	77662	52696.13094.11120.2	1	1137.59	569.299	0.48	0.001	2.531	0.701	0.701	386.9	0.00258	13/18	/core/www/modules//sdig/index.php?run_id=52696&search_id=54214&scans_id=52696&peptide_id=3986&scanf=13094&charge=2&value=13/18	13	18	CbFlaA	/core/www/modules//consensus/?run_id=52696&search_id=54214&scans_id=52696&peptide_id=3986&scanf=13094&charge=2&value=CbFlaA	0	0	0	/core/www/modules/match_peptides/blast_html4.php?run_id=52696&search_id=54214&scans_id=52696&peptide_id=3986&scanf=13094&charge=2&value=0	R.IASQTQFNTK.N	/core/www/modules/show_out/show_out_wrapper.php?run_id=52696&search_id=54214&scans_id=52696&peptide_id=3986&scanf=13094&charge=2&value=R.IASQTQFNTK.N	IASQTQFNTK	10	125	134	fully_tryptic	9	1	2				-10000	-1	-1	-1	0	0	48	/core/www/modules/core_quant/single.php?run_id=52696&search_id=54214&scans_id=52696&peptide_id=3986&scanf=13094&charge=2&value=48	0.1154	1329000000	791000000	0.4645	104200	8338	31.8	14523.9	14523.9	27468.3	11020000	78420000000	44880000000	1551000	1195000	129300									/core/www/modules//modScore/visual/?run_id=52696&search_id=54214&scans_id=52696&peptide_id=3986&scanf=13094&charge=2&value=	0	0	0	0	0	0	0	0	0	0	0	0	0
13095	13095	43.69	3987	13095	11121	931.522	466.264	2	4	ITMS	4651930	13092	2	54214	52696	52696	77662	52696.13095.11121.2	1	931.521	466.264	1	0.001	2.212	0.775	0.775	654.8	0.00153	14/18	/core/www/modules//sdig/index.php?run_id=52696&search_id=54214&scans_id=52696&peptide_id=3987&scanf=13095&charge=2&value=14/18	14	18	CbFlaA	/core/www/modules//consensus/?run_id=52696&search_id=54214&scans_id=52696&peptide_id=3987&scanf=13095&charge=2&value=CbFlaA	0	0	0	/core/www/modules/match_peptides/blast_html4.php?run_id=52696&search_id=54214&scans_id=52696&peptide_id=3987&scanf=13095&charge=2&value=0	K.VGSINIGSGK.G	/core/www/modules/show_out/show_out_wrapper.php?run_id=52696&search_id=54214&scans_id=52696&peptide_id=3987&scanf=13095&charge=2&value=K.VGSINIGSGK.G	VGSINIGSGK	10	170	179	fully_tryptic	9	1	2				-10000	-1	-1	-1	0	0	56	/core/www/modules/core_quant/single.php?run_id=52696&search_id=54214&scans_id=52696&peptide_id=3987&scanf=13095&charge=2&value=56	0.1653	529000000	250700000	0.4963	92342.8	10423	37.2	7283	7283	11544	7460000	28830000000	13260000000	617200	475600	134000									/core/www/modules//modScore/visual/?run_id=52696&search_id=54214&scans_id=52696&peptide_id=3987&scanf=13095&charge=2&value=	0	0	0	0	0	0	0	0	0	0	0	0	0
13097	13097	43.69	3989	13097	11123	1758.9	586.971	3	6	ITMS	1916630	13092	2	54214	52696	52696	77662	52696.13097.11123.3	1	1758.9	586.971	0.93	0.002	2.134	0.561	0.561	418.8	0.00239	21/60	/core/www/modules//sdig/index.php?run_id=52696&search_id=54214&scans_id=52696&peptide_id=3989&scanf=13097&charge=3&value=21/60	21	60	CbFlaA	/core/www/modules//consensus/?run_id=52696&search_id=54214&scans_id=52696&peptide_id=3989&scanf=13097&charge=3&value=CbFlaA	0	0	0	/core/www/modules/match_peptides/blast_html4.php?run_id=52696&search_id=54214&scans_id=52696&peptide_id=3989&scanf=13097&charge=3&value=0	R.ELAVQSANDTNVKVDR.D	/core/www/modules/show_out/show_out_wrapper.php?run_id=52696&search_id=54214&scans_id=52696&peptide_id=3989&scanf=13097&charge=3&value=R.ELAVQSANDTNVKVDR.D	ELAVQSANDTNVKVDR	16	93	108	fully_tryptic	15	1	3				-10000	-1	-1	-1	0	0	70	/core/www/modules/core_quant/single.php?run_id=52696&search_id=54214&scans_id=52696&peptide_id=3989&scanf=13097&charge=3&value=70	0.2247	257300000	229900000	0.595	98783.6	11932	40.9	2605.2	2605.2	4378.6	3900000	8206000000	7472000000	150000	134400	128100									/core/www/modules//modScore/visual/?run_id=52696&search_id=54214&scans_id=52696&peptide_id=3989&scanf=13097&charge=3&value=	0	0	0	0	0	0	0	0	0	0	0	0	0
13098	13098	43.69	3990	13098	11124	772.406	386.707	2	7	ITMS	2220450	13092	2	54214	52696	52696	77662	52696.13098.11124.2	1	772.406	386.707	0.23	0	2.548	0.773	0.773	1061.7	0.00094	2020-11-12	/core/www/modules//sdig/index.php?run_id=52696&search_id=54214&scans_id=52696&peptide_id=3990&scanf=13098&charge=2&value=11/12	11	12	CbFlaA	/core/www/modules//consensus/?run_id=52696&search_id=54214&scans_id=52696&peptide_id=3990&scanf=13098&charge=2&value=CbFlaA	0	0	0	/core/www/modules/match_peptides/blast_html4.php?run_id=52696&search_id=54214&scans_id=52696&peptide_id=3990&scanf=13098&charge=2&value=0	K.LGANQNR.L	/core/www/modules/show_out/show_out_wrapper.php?run_id=52696&search_id=54214&scans_id=52696&peptide_id=3990&scanf=13098&charge=2&value=K.LGANQNR.L	LGANQNR	7	205	211	fully_tryptic	6	1	2				-10000	-1	-1	-1	0	0	8	/core/www/modules/core_quant/single.php?run_id=52696&search_id=54214&scans_id=52696&peptide_id=3990&scanf=13098&charge=2&value=8	0.3431	83930000	29150000	2.5928	18123.3	5213	22.6	4630.8	4630.8	1786	3670000	33010000000	10960000000	674000	2396000	108600									/core/www/modules//modScore/visual/?run_id=52696&search_id=54214&scans_id=52696&peptide_id=3990&scanf=13098&charge=2&value=	0	0	0	0	0	0	0	0	0	0	0	0	0
13102	13102	43.7	3994	13102	11128	841.372	421.189	2	11	ITMS	242275	13092	2	54214	52696	52696	77662	52696.13102.11128.2	1	841.371	421.189	0.43	0	2.294	0.908	0.908	785.2	0.00127	2020-09-10	/core/www/modules//sdig/index.php?run_id=52696&search_id=54214&scans_id=52696&peptide_id=3994&scanf=13102&charge=2&value=9/10	9	10	CbFlaA	/core/www/modules//consensus/?run_id=52696&search_id=54214&scans_id=52696&peptide_id=3994&scanf=13102&charge=2&value=CbFlaA	0	0	1	/core/www/modules/match_peptides/blast_html4.php?run_id=52696&search_id=54214&scans_id=52696&peptide_id=3994&scanf=13102&charge=2&value=1	R.HHHHHH.-	/core/www/modules/show_out/show_out_wrapper.php?run_id=52696&search_id=54214&scans_id=52696&peptide_id=3994&scanf=13102&charge=2&value=R.HHHHHH.-	HHHHHH	6	275	280	fully_tryptic	5	1	7				-10000	-1	-1	-1	0	0	42	/core/www/modules/core_quant/single.php?run_id=52696&search_id=54214&scans_id=52696&peptide_id=3994&scanf=13102&charge=2&value=42	1.8521	1496000	649100	0.5974	74951.5	11801	40.6	37.4	37.4	33.4	588000	464400000	185800000	9906.6	8806.7	113400									/core/www/modules//modScore/visual/?run_id=52696&search_id=54214&scans_id=52696&peptide_id=3994&scanf=13102&charge=2&value=	0	0	0	0	0	0	0	0	0	0	0	0	0
13107	13107	43.72	3998	13107	11132	1151.58	576.294	2	2	ITMS	1532440	13106	2	54214	52696	52696	77662	52696.13107.11132.2	1	1151.58	576.293	0.83	0.001	0.467	0.61	0.61	85.4	0.01171	2020-08-18	/core/www/modules//sdig/index.php?run_id=52696&search_id=54214&scans_id=52696&peptide_id=3998&scanf=13107&charge=2&value=8/18	8	18	CbFlaA	/core/www/modules//consensus/?run_id=52696&search_id=54214&scans_id=52696&peptide_id=3998&scanf=13107&charge=2&value=CbFlaA	0	0	0	/core/www/modules/match_peptides/blast_html4.php?run_id=52696&search_id=54214&scans_id=52696&peptide_id=3998&scanf=13107&charge=2&value=0	K.VGS#INIGSGK.G	/core/www/modules/show_out/show_out_wrapper.php?run_id=52696&search_id=54214&scans_id=52696&peptide_id=3998&scanf=13107&charge=2&value=K.VGS#INIGSGK.G	VGS#INIGSGK	10	170	179	fully_tryptic	9	3	2				-10000	-1	-1	-1	0	0	67	/core/www/modules/core_quant/single.php?run_id=52696&search_id=54214&scans_id=52696&peptide_id=3998&scanf=13107&charge=2&value=67	0.1868	516300000	293500000	0.5209	95739.6	11774	40.6	6563.9	6563.9	10351.7	7387000	21330000000	11820000000	409800	315200	125400									/core/www/modules//modScore/visual/?run_id=52696&search_id=54214&scans_id=52696&peptide_id=3998&scanf=13107&charge=2&value=	0	0	0	0	0	0	0	0	0	0	0	0	0
13111	13111	43.72	4003	13111	11136	1675.84	838.425	2	6	ITMS	129384	13106	2	54214	52696	52696	77662	52696.13111.11136.2	1	1675.84	838.425	-0.03	0	4.693	0.806	0.806	2006	0.0005	23/28	/core/www/modules//sdig/index.php?run_id=52696&search_id=54214&scans_id=52696&peptide_id=4003&scanf=13111&charge=2&value=23/28	23	28	CbFlaA	/core/www/modules//consensus/?run_id=52696&search_id=54214&scans_id=52696&peptide_id=4003&scanf=13111&charge=2&value=CbFlaA	0	0	0	/core/www/modules/match_peptides/blast_html4.php?run_id=52696&search_id=54214&scans_id=52696&peptide_id=4003&scanf=13111&charge=2&value=0	R.MRELAVQSANDTNVK.V	/core/www/modules/show_out/show_out_wrapper.php?run_id=52696&search_id=54214&scans_id=52696&peptide_id=4003&scanf=13111&charge=2&value=R.MRELAVQSANDTNVK.V	MRELAVQSANDTNVK	15	91	105	fully_tryptic	14	1	3				-10000	-1	-1	-1	0	0	62	/core/www/modules/core_quant/single.php?run_id=52696&search_id=54214&scans_id=52696&peptide_id=4003&scanf=13111&charge=2&value=62	3.8552	586800	404100	0.5238	104300	12967	43.4	5.6952	5.6952	10.7	171200	20080000	16400000	363.9	220.9	157900									/core/www/modules//modScore/visual/?run_id=52696&search_id=54214&scans_id=52696&peptide_id=4003&scanf=13111&charge=2&value=	0	0	0	0	0	0	0	0	0	0	0	0	0
13132	13132	43.78	4024	13132	11155	2046.04	682.685	3	8	ITMS	12207.1	13125	2	54214	52696	52696	77662	52696.13132.11155.3	1	2046.04	682.685	-0.01	0	2.094	0.697	0.697	483.1	0.00207	21/68	/core/www/modules//sdig/index.php?run_id=52696&search_id=54214&scans_id=52696&peptide_id=4024&scanf=13132&charge=3&value=21/68	21	68	CbFlaA	/core/www/modules//consensus/?run_id=52696&search_id=54214&scans_id=52696&peptide_id=4024&scanf=13132&charge=3&value=CbFlaA	0	0	0	/core/www/modules/match_peptides/blast_html4.php?run_id=52696&search_id=54214&scans_id=52696&peptide_id=4024&scanf=13132&charge=3&value=0	R.MRELAVQSANDTNVKVDR.D	/core/www/modules/show_out/show_out_wrapper.php?run_id=52696&search_id=54214&scans_id=52696&peptide_id=4024&scanf=13132&charge=3&value=R.MRELAVQSANDTNVKVDR.D	MRELAVQSANDTNVKVDR	18	91	108	fully_tryptic	17	1	4				-10000	-1	-1	-1	0	0	74	/core/www/modules/core_quant/single.php?run_id=52696&search_id=54214&scans_id=52696&peptide_id=4024&scanf=13132&charge=3&value=74	3.7522	15860000	15230000	0.566	98671.6	11991	41	160.7	160.7	283.9	370700	346500000	436500000	6553.7	3615.5	143500									/core/www/modules//modScore/visual/?run_id=52696&search_id=54214&scans_id=52696&peptide_id=4024&scanf=13132&charge=3&value=	0	0	0	0	0	0	0	0	0	0	0	0	0
13133	13133	43.78	4025	13133	11156	694.308	347.658	2	9	ITMS	209828	13125	2	54214	52696	52696	77662	52696.13133.11156.2	1	694.308	347.657	0.38	0	1.581	0.625	0.625	441.1	0.00227	2020-08-10	/core/www/modules//sdig/index.php?run_id=52696&search_id=54214&scans_id=52696&peptide_id=4025&scanf=13133&charge=2&value=8/10	8	10	CbFlaA	/core/www/modules//consensus/?run_id=52696&search_id=54214&scans_id=52696&peptide_id=4025&scanf=13133&charge=2&value=CbFlaA	0	0	0	/core/www/modules/match_peptides/blast_html4.php?run_id=52696&search_id=54214&scans_id=52696&peptide_id=4025&scanf=13133&charge=2&value=0	R.DVDM*AK.E	/core/www/modules/show_out/show_out_wrapper.php?run_id=52696&search_id=54214&scans_id=52696&peptide_id=4025&scanf=13133&charge=2&value=R.DVDM*AK.E	DVDM*AK	6	235	240	fully_tryptic	5	1	2				-10000	-1	-1	-1	0	0	36	/core/www/modules/core_quant/single.php?run_id=52696&search_id=54214&scans_id=52696&peptide_id=4025&scanf=13133&charge=2&value=36	4.2626	674100	326600	0.4959	86929.6	12219	41.6	23.8	23.8	15.6	198100	124800000	29440000	2885.2	3012	102500									/core/www/modules//modScore/visual/?run_id=52696&search_id=54214&scans_id=52696&peptide_id=4025&scanf=13133&charge=2&value=	0	0	0	0	0	0	0	0	0	0	0	0	0
13135	13135	43.79	4026	13135	11157	1217.6	609.304	2	2	ITMS	28764900	13134	2	54214	52696	52696	77662	52696.13135.11157.2	1	1217.6	609.304	0.27	0	4.168	0.839	0.839	1473.7	0.00068	19/24	/core/www/modules//sdig/index.php?run_id=52696&search_id=54214&scans_id=52696&peptide_id=4026&scanf=13135&charge=2&value=19/24	19	24	CbFlaA	/core/www/modules//consensus/?run_id=52696&search_id=54214&scans_id=52696&peptide_id=4026&scanf=13135&charge=2&value=CbFlaA	0	0	0	/core/www/modules/match_peptides/blast_html4.php?run_id=52696&search_id=54214&scans_id=52696&peptide_id=4026&scanf=13135&charge=2&value=0	R.AGDDAAGLAISEK.M	/core/www/modules/show_out/show_out_wrapper.php?run_id=52696&search_id=54214&scans_id=52696&peptide_id=4026&scanf=13135&charge=2&value=R.AGDDAAGLAISEK.M	AGDDAAGLAISEK	13	40	52	fully_tryptic	12	1	2				-10000	-1	-1	-1	0	0	77	/core/www/modules/core_quant/single.php?run_id=52696&search_id=54214&scans_id=52696&peptide_id=4026&scanf=13135&charge=2&value=77	0.0235	1220000000	733300000	0.4738	113400	12156	41.5	11398.8	11398.8	23217.8	58780000	108600000000	65380000000	2008000	1397000	147700									/core/www/modules//modScore/visual/?run_id=52696&search_id=54214&scans_id=52696&peptide_id=4026&scanf=13135&charge=2&value=	0	0	0	0	0	0	0	0	0	0	0	0	0
13148	13148	43.82	4039	13148	11169	745.395	373.201	2	3	ITMS	1836950	13146	2	54214	52696	52696	77662	52696.13148.11169.2	1	745.395	373.201	0.28	0	1.837	0.447	0.447	797.5	0.00125	2020-10-12	/core/www/modules//sdig/index.php?run_id=52696&search_id=54214&scans_id=52696&peptide_id=4039&scanf=13148&charge=2&value=10/12	10	12	CbFlaA	/core/www/modules//consensus/?run_id=52696&search_id=54214&scans_id=52696&peptide_id=4039&scanf=13148&charge=2&value=CbFlaA	0	0	0	/core/www/modules/match_peptides/blast_html4.php?run_id=52696&search_id=54214&scans_id=52696&peptide_id=4039&scanf=13148&charge=2&value=0	R.GLNQASR.N	/core/www/modules/show_out/show_out_wrapper.php?run_id=52696&search_id=54214&scans_id=52696&peptide_id=4039&scanf=13148&charge=2&value=R.GLNQASR.N	GLNQASR	7	59	65	fully_tryptic	6	1	2				-10000	-1	-1	-1	0	0	47	/core/www/modules/core_quant/single.php?run_id=52696&search_id=54214&scans_id=52696&peptide_id=4039&scanf=13148&charge=2&value=47	0.323	61030000	19340000	2.2728	20979	5345	23	2943.8	2943.8	1280	3586000	28590000000	9226000000	592300	1968000	100500									/core/www/modules//modScore/visual/?run_id=52696&search_id=54214&scans_id=52696&peptide_id=4039&scanf=13148&charge=2&value=	0	0	0	0	0	0	0	0	0	0	0	0	0
13149	13149	43.82	4040	13149	11170	916.391	458.699	2	4	ITMS	825768	13146	2	54214	52696	52696	77662	52696.13149.11170.2	1	916.39	458.699	0.99	0.001	1.903	0.112	0.336	215.7	0.00464	2020-08-12	/core/www/modules//sdig/index.php?run_id=52696&search_id=54214&scans_id=52696&peptide_id=4040&scanf=13149&charge=2&value=8/12	8	12	CbFlaA	/core/www/modules//consensus/?run_id=52696&search_id=54214&scans_id=52696&peptide_id=4040&scanf=13149&charge=2&value=CbFlaA	0	0	0	/core/www/modules/match_peptides/blast_html4.php?run_id=52696&search_id=54214&scans_id=52696&peptide_id=4040&scanf=13149&charge=2&value=0	K.EM*MNFTK.T	/core/www/modules/show_out/show_out_wrapper.php?run_id=52696&search_id=54214&scans_id=52696&peptide_id=4040&scanf=13149&charge=2&value=K.EM*MNFTK.T	EM*MNFTK	7	241	247	fully_tryptic	6	1	2				-10000	-1	-1	-1	0	0	49	/core/www/modules/core_quant/single.php?run_id=52696&search_id=54214&scans_id=52696&peptide_id=4040&scanf=13149&charge=2&value=49	0.9012	386600000	176900000	0.658	74701.2	8266	31.7	5175.3	5175.3	7865.3	1757000	7232000000	3173000000	147900	147700	127700									/core/www/modules//modScore/visual/?run_id=52696&search_id=54214&scans_id=52696&peptide_id=4040&scanf=13149&charge=2&value=	0	0	0	0	0	0	0	0	0	0	0	0	0
13163	13163	43.85	4055	13163	11183	963.493	321.836	3	3	ITMS	2489260	13161	2	54214	52696	52696	77662	52696.13163.11183.3	1	963.493	321.836	0.58	0.001	2.21	0.607	0.607	589.4	0.0017	15/28	/core/www/modules//sdig/index.php?run_id=52696&search_id=54214&scans_id=52696&peptide_id=4055&scanf=13163&charge=3&value=15/28	15	28	CbFlaA	/core/www/modules//consensus/?run_id=52696&search_id=54214&scans_id=52696&peptide_id=4055&scanf=13163&charge=3&value=CbFlaA	0	0	0	/core/www/modules/match_peptides/blast_html4.php?run_id=52696&search_id=54214&scans_id=52696&peptide_id=4055&scanf=13163&charge=3&value=0	R.IRDVDM*AK.E	/core/www/modules/show_out/show_out_wrapper.php?run_id=52696&search_id=54214&scans_id=52696&peptide_id=4055&scanf=13163&charge=3&value=R.IRDVDM*AK.E	IRDVDM*AK	8	233	240	fully_tryptic	7	1	3				-10000	-1	-1	-1	0	0	13	/core/www/modules/core_quant/single.php?run_id=52696&search_id=54214&scans_id=52696&peptide_id=4055&scanf=13163&charge=3&value=13	0.3986	39190000	18350000	2.5661	17838.1	5572	23.7	2456.1	2456.1	860	2674000	14810000000	6644000000	325400	1063000	98475.5									/core/www/modules//modScore/visual/?run_id=52696&search_id=54214&scans_id=52696&peptide_id=4055&scanf=13163&charge=3&value=	0	0	0	0	0	0	0	0	0	0	0	0	0
13175	13175	43.88	4066	13175	11194	1314.66	657.836	2	2	ITMS	927275000	13174	2	54214	52696	52696	77662	52696.13175.11194.2	1	1314.66	657.836	-0.12	0	3.656	0.588	0.588	1461	0.00068	17/20	/core/www/modules//sdig/index.php?run_id=52696&search_id=54214&scans_id=52696&peptide_id=4066&scanf=13175&charge=2&value=17/20	17	20	CbFlaA	/core/www/modules//consensus/?run_id=52696&search_id=54214&scans_id=52696&peptide_id=4066&scanf=13175&charge=2&value=CbFlaA	0	0	0	/core/www/modules/match_peptides/blast_html4.php?run_id=52696&search_id=54214&scans_id=52696&peptide_id=4066&scanf=13175&charge=2&value=0	K.EVAELQNEINR.I	/core/www/modules/show_out/show_out_wrapper.php?run_id=52696&search_id=54214&scans_id=52696&peptide_id=4066&scanf=13175&charge=2&value=K.EVAELQNEINR.I	EVAELQNEINR	11	114	124	fully_tryptic	10	1	2				-10000	-1	-1	-1	0	0	87	/core/www/modules/core_quant/single.php?run_id=52696&search_id=54214&scans_id=52696&peptide_id=4066&scanf=13175&charge=2&value=87	0.0015	1213000000	814100000	0.4692	106500	12884	43.2	12740.1	12740.1	24278.9	906300000	113600000000	75060000000	2161000	1639000	226700									/core/www/modules//modScore/visual/?run_id=52696&search_id=54214&scans_id=52696&peptide_id=4066&scanf=13175&charge=2&value=	0	0	0	0	0	0	0	0	0	0	0	0	0
13178	13178	43.89	4068	13178	11197	987.522	329.846	3	5	ITMS	2042180	13174	2	54214	52696	52696	77662	52696.13178.11197.3	1	987.522	329.845	0.72	0.001	2.429	0.392	0.392	378.5	0.00264	17/28	/core/www/modules//sdig/index.php?run_id=52696&search_id=54214&scans_id=52696&peptide_id=4068&scanf=13178&charge=3&value=17/28	17	28	CbFlaA	/core/www/modules//consensus/?run_id=52696&search_id=54214&scans_id=52696&peptide_id=4068&scanf=13178&charge=3&value=CbFlaA	0	0	0	/core/www/modules/match_peptides/blast_html4.php?run_id=52696&search_id=54214&scans_id=52696&peptide_id=4068&scanf=13178&charge=3&value=0	K.VDRDNLQK.E	/core/www/modules/show_out/show_out_wrapper.php?run_id=52696&search_id=54214&scans_id=52696&peptide_id=4068&scanf=13178&charge=3&value=K.VDRDNLQK.E	VDRDNLQK	8	106	113	fully_tryptic	7	1	3				-10000	-1	-1	-1	0	0	35	/core/www/modules/core_quant/single.php?run_id=52696&search_id=54214&scans_id=52696&peptide_id=4068&scanf=13178&charge=3&value=35	0.3877	44020000	20620000	2.5859	17355.3	5395	23.2	2536.1	2536.1	980.8	2303000	16360000000	7559000000	358600	1235000	103200									/core/www/modules//modScore/visual/?run_id=52696&search_id=54214&scans_id=52696&peptide_id=4068&scanf=13178&charge=3&value=	0	0	0	0	0	0	0	0	0	0	0	0	0
13181	13181	43.89	4072	13181	11200	2357.2	786.406	3	8	ITMS	585935	13174	2	54214	52696	52696	77662	52696.13181.11200.3	1	2357.21	786.407	-1.41	-0.003	2.202	0.715	0.715	460.3	0.00217	25/80	/core/www/modules//sdig/index.php?run_id=52696&search_id=54214&scans_id=52696&peptide_id=4072&scanf=13181&charge=3&value=25/80	25	80	CbFlaA	/core/www/modules//consensus/?run_id=52696&search_id=54214&scans_id=52696&peptide_id=4072&scanf=13181&charge=3&value=CbFlaA	0	0	0	/core/www/modules/match_peptides/blast_html4.php?run_id=52696&search_id=54214&scans_id=52696&peptide_id=4072&scanf=13181&charge=3&value=0	R.ELAVQSANDTNVKVDRDNLQK.E	/core/www/modules/show_out/show_out_wrapper.php?run_id=52696&search_id=54214&scans_id=52696&peptide_id=4072&scanf=13181&charge=3&value=R.ELAVQSANDTNVKVDRDNLQK.E	ELAVQSANDTNVKVDRDNLQK	21	93	113	fully_tryptic	20	1	4				-10000	-1	-1	-1	0	0	81	/core/www/modules/core_quant/single.php?run_id=52696&search_id=54214&scans_id=52696&peptide_id=4072&scanf=13181&charge=3&value=81	1.5718	23380000	30040000	0.676	84477.6	12704	42.8	276.7	276.7	433.9	0	379100000	646700000	6746.2	4806	127600									/core/www/modules//modScore/visual/?run_id=52696&search_id=54214&scans_id=52696&peptide_id=4072&scanf=13181&charge=3&value=	0	0	0	0	0	0	0	0	0	0	0	0	0
13186	13186	43.9	4077	13186	11205	1876.86	626.292	3	13	ITMS	136142	13174	2	54214	52696	52696	77662	52696.13186.11205.3	1	1876.86	626.292	1.22	0.002	2.944	0.464	0.464	419.7	0.00238	22/56	/core/www/modules//sdig/index.php?run_id=52696&search_id=54214&scans_id=52696&peptide_id=4077&scanf=13186&charge=3&value=22/56	22	56	CbFlaA	/core/www/modules//consensus/?run_id=52696&search_id=54214&scans_id=52696&peptide_id=4077&scanf=13186&charge=3&value=CbFlaA	0	0	0	/core/www/modules/match_peptides/blast_html4.php?run_id=52696&search_id=54214&scans_id=52696&peptide_id=4077&scanf=13186&charge=3&value=0	R.IRDVDM*AKEM*M*NFTK.T	/core/www/modules/show_out/show_out_wrapper.php?run_id=52696&search_id=54214&scans_id=52696&peptide_id=4077&scanf=13186&charge=3&value=R.IRDVDM*AKEM*M*NFTK.T	IRDVDM*AKEM*M*NFTK	15	233	247	fully_tryptic	14	1	4				-10000	-1	-1	-1	0	0	89	/core/www/modules/core_quant/single.php?run_id=52696&search_id=54214&scans_id=52696&peptide_id=4077&scanf=13186&charge=3&value=89	5.3907	287400	228800	0.7187	71682	13146	43.8	4.0094	4.0094	5.5786	0	916200	1181000	17.9	12	146400									/core/www/modules//modScore/visual/?run_id=52696&search_id=54214&scans_id=52696&peptide_id=4077&scanf=13186&charge=3&value=	0	0	0	0	0	0	0	0	0	0	0	0	0
13199	13199	43.93	4090	13199	11217	1675.84	838.424	2	11	ITMS	84551	13189	2	54214	52696	52696	77662	52696.13199.11217.2	1	1675.84	838.425	-1.32	-0.002	4.71	0.792	0.792	1658.6	0.0006	21/28	/core/www/modules//sdig/index.php?run_id=52696&search_id=54214&scans_id=52696&peptide_id=4090&scanf=13199&charge=2&value=21/28	21	28	CbFlaA	/core/www/modules//consensus/?run_id=52696&search_id=54214&scans_id=52696&peptide_id=4090&scanf=13199&charge=2&value=CbFlaA	0	0	0	/core/www/modules/match_peptides/blast_html4.php?run_id=52696&search_id=54214&scans_id=52696&peptide_id=4090&scanf=13199&charge=2&value=0	R.MRELAVQSANDTNVK.V	/core/www/modules/show_out/show_out_wrapper.php?run_id=52696&search_id=54214&scans_id=52696&peptide_id=4090&scanf=13199&charge=2&value=R.MRELAVQSANDTNVK.V	MRELAVQSANDTNVK	15	91	105	fully_tryptic	14	1	3				-10000	-1	-1	-1	0	0	62	/core/www/modules/core_quant/single.php?run_id=52696&search_id=54214&scans_id=52696&peptide_id=4090&scanf=13199&charge=2&value=62	7.2826	586800	404100	0.5238	104300	12967	43.4	6.9574	6.9574	10.7	244300	20780000	13690000	379	234.5	144200									/core/www/modules//modScore/visual/?run_id=52696&search_id=54214&scans_id=52696&peptide_id=4090&scanf=13199&charge=2&value=	0	0	0	0	0	0	0	0	0	0	0	0	0
13204	13204	43.95	4095	13204	11221	1388.7	694.855	2	2	ITMS	5756350	13203	2	54214	52696	52696	77662	52696.13204.11221.2	1	1388.7	694.854	0.45	0.001	3.99	0.806	0.806	1229.5	0.00081	19/24	/core/www/modules//sdig/index.php?run_id=52696&search_id=54214&scans_id=52696&peptide_id=4095&scanf=13204&charge=2&value=19/24	19	24	CbFlaA	/core/www/modules//consensus/?run_id=52696&search_id=54214&scans_id=52696&peptide_id=4095&scanf=13204&charge=2&value=CbFlaA	0	0	0	/core/www/modules/match_peptides/blast_html4.php?run_id=52696&search_id=54214&scans_id=52696&peptide_id=4095&scanf=13204&charge=2&value=0	R.ELAVQSANDTNVK.V	/core/www/modules/show_out/show_out_wrapper.php?run_id=52696&search_id=54214&scans_id=52696&peptide_id=4095&scanf=13204&charge=2&value=R.ELAVQSANDTNVK.V	ELAVQSANDTNVK	13	93	105	fully_tryptic	12	1	2				-10000	-1	-1	-1	0	0	51	/core/www/modules/core_quant/single.php?run_id=52696&search_id=54214&scans_id=52696&peptide_id=4095&scanf=13204&charge=2&value=51	0.0902	1039000000	737000000	0.4868	101500	10309	37	10231.8	10231.8	21016.3	15330000	72660000000	50210000000	1397000	1038000	133300									/core/www/modules//modScore/visual/?run_id=52696&search_id=54214&scans_id=52696&peptide_id=4095&scanf=13204&charge=2&value=	0	0	0	0	0	0	0	0	0	0	0	0	0
13205	13205	43.95	4096	13205	11222	1137.59	569.299	2	3	ITMS	4965120	13203	2	54214	52696	52696	77662	52696.13205.11222.2	1	1137.59	569.299	0.67	0.001	2.714	0.673	0.673	474.5	0.00211	15/18	/core/www/modules//sdig/index.php?run_id=52696&search_id=54214&scans_id=52696&peptide_id=4096&scanf=13205&charge=2&value=15/18	15	18	CbFlaA	/core/www/modules//consensus/?run_id=52696&search_id=54214&scans_id=52696&peptide_id=4096&scanf=13205&charge=2&value=CbFlaA	0	0	0	/core/www/modules/match_peptides/blast_html4.php?run_id=52696&search_id=54214&scans_id=52696&peptide_id=4096&scanf=13205&charge=2&value=0	R.IASQTQFNTK.N	/core/www/modules/show_out/show_out_wrapper.php?run_id=52696&search_id=54214&scans_id=52696&peptide_id=4096&scanf=13205&charge=2&value=R.IASQTQFNTK.N	IASQTQFNTK	10	125	134	fully_tryptic	9	1	2				-10000	-1	-1	-1	0	0	48	/core/www/modules/core_quant/single.php?run_id=52696&search_id=54214&scans_id=52696&peptide_id=4096&scanf=13205&charge=2&value=48	0.0961	1329000000	791000000	0.4645	104200	8338	31.8	14523.9	14523.9	27468.3	14410000	78420000000	44880000000	1551000	1195000	121500									/core/www/modules//modScore/visual/?run_id=52696&search_id=54214&scans_id=52696&peptide_id=4096&scanf=13205&charge=2&value=	0	0	0	0	0	0	0	0	0	0	0	0	0
13206	13206	43.95	4097	13206	11223	931.521	466.264	2	4	ITMS	4989410	13203	2	54214	52696	52696	77662	52696.13206.11223.2	1	931.521	466.264	0.78	0.001	2.312	0.757	0.757	651.1	0.00154	15/18	/core/www/modules//sdig/index.php?run_id=52696&search_id=54214&scans_id=52696&peptide_id=4097&scanf=13206&charge=2&value=15/18	15	18	CbFlaA	/core/www/modules//consensus/?run_id=52696&search_id=54214&scans_id=52696&peptide_id=4097&scanf=13206&charge=2&value=CbFlaA	0	0	0	/core/www/modules/match_peptides/blast_html4.php?run_id=52696&search_id=54214&scans_id=52696&peptide_id=4097&scanf=13206&charge=2&value=0	K.VGSINIGSGK.G	/core/www/modules/show_out/show_out_wrapper.php?run_id=52696&search_id=54214&scans_id=52696&peptide_id=4097&scanf=13206&charge=2&value=K.VGSINIGSGK.G	VGSINIGSGK	10	170	179	fully_tryptic	9	1	2				-10000	-1	-1	-1	0	0	56	/core/www/modules/core_quant/single.php?run_id=52696&search_id=54214&scans_id=52696&peptide_id=4097&scanf=13206&charge=2&value=56	0.1536	529000000	250700000	0.4963	92342.8	10423	37.2	7283	7283	11544	7978000	28830000000	13260000000	617200	475600	126300									/core/www/modules//modScore/visual/?run_id=52696&search_id=54214&scans_id=52696&peptide_id=4097&scanf=13206&charge=2&value=	0	0	0	0	0	0	0	0	0	0	0	0	0
13208	13208	43.96	4099	13208	11225	1758.9	586.971	3	6	ITMS	1993380	13203	2	54214	52696	52696	77662	52696.13208.11225.3	1	1758.9	586.971	0.98	0.002	2.204	0.617	0.617	427.4	0.00234	20/60	/core/www/modules//sdig/index.php?run_id=52696&search_id=54214&scans_id=52696&peptide_id=4099&scanf=13208&charge=3&value=20/60	20	60	CbFlaA	/core/www/modules//consensus/?run_id=52696&search_id=54214&scans_id=52696&peptide_id=4099&scanf=13208&charge=3&value=CbFlaA	0	0	0	/core/www/modules/match_peptides/blast_html4.php?run_id=52696&search_id=54214&scans_id=52696&peptide_id=4099&scanf=13208&charge=3&value=0	R.ELAVQSANDTNVKVDR.D	/core/www/modules/show_out/show_out_wrapper.php?run_id=52696&search_id=54214&scans_id=52696&peptide_id=4099&scanf=13208&charge=3&value=R.ELAVQSANDTNVKVDR.D	ELAVQSANDTNVKVDR	16	93	108	fully_tryptic	15	1	3				-10000	-1	-1	-1	0	0	70	/core/www/modules/core_quant/single.php?run_id=52696&search_id=54214&scans_id=52696&peptide_id=4099&scanf=13208&charge=3&value=70	0.189	257300000	229900000	0.595	98783.6	11932	40.9	2605.2	2605.2	4378.6	4594000	8206000000	7472000000	150000	134400	118700									/core/www/modules//modScore/visual/?run_id=52696&search_id=54214&scans_id=52696&peptide_id=4099&scanf=13208&charge=3&value=	0	0	0	0	0	0	0	0	0	0	0	0	0
13209	13209	43.96	4100	13209	11226	772.406	386.707	2	7	ITMS	2596160	13203	2	54214	52696	52696	77662	52696.13209.11226.2	1	772.406	386.707	0.34	0	2.374	0.632	0.632	1032.2	0.00097	2020-11-12	/core/www/modules//sdig/index.php?run_id=52696&search_id=54214&scans_id=52696&peptide_id=4100&scanf=13209&charge=2&value=11/12	11	12	CbFlaA	/core/www/modules//consensus/?run_id=52696&search_id=54214&scans_id=52696&peptide_id=4100&scanf=13209&charge=2&value=CbFlaA	0	0	0	/core/www/modules/match_peptides/blast_html4.php?run_id=52696&search_id=54214&scans_id=52696&peptide_id=4100&scanf=13209&charge=2&value=0	K.LGANQNR.L	/core/www/modules/show_out/show_out_wrapper.php?run_id=52696&search_id=54214&scans_id=52696&peptide_id=4100&scanf=13209&charge=2&value=K.LGANQNR.L	LGANQNR	7	205	211	fully_tryptic	6	1	2				-10000	-1	-1	-1	0	0	8	/core/www/modules/core_quant/single.php?run_id=52696&search_id=54214&scans_id=52696&peptide_id=4100&scanf=13209&charge=2&value=8	0.2884	83930000	29150000	2.5928	18123.3	5213	22.6	4630.8	4630.8	1786	4270000	33010000000	10960000000	674000	2396000	97901.8									/core/www/modules//modScore/visual/?run_id=52696&search_id=54214&scans_id=52696&peptide_id=4100&scanf=13209&charge=2&value=	0	0	0	0	0	0	0	0	0	0	0	0	0
13210	13210	43.96	4102	13210	11227	916.391	458.699	2	8	ITMS	788224	13203	2	54214	52696	52696	77662	52696.13210.11227.2	1	916.39	458.699	0.86	0.001	2.036	0.169	0.325	334.6	0.00299	2020-10-12	/core/www/modules//sdig/index.php?run_id=52696&search_id=54214&scans_id=52696&peptide_id=4102&scanf=13210&charge=2&value=10/12	10	12	CbFlaA	/core/www/modules//consensus/?run_id=52696&search_id=54214&scans_id=52696&peptide_id=4102&scanf=13210&charge=2&value=CbFlaA	0	0	0	/core/www/modules/match_peptides/blast_html4.php?run_id=52696&search_id=54214&scans_id=52696&peptide_id=4102&scanf=13210&charge=2&value=0	K.EM*MNFTK.T	/core/www/modules/show_out/show_out_wrapper.php?run_id=52696&search_id=54214&scans_id=52696&peptide_id=4102&scanf=13210&charge=2&value=K.EM*MNFTK.T	EM*MNFTK	7	241	247	fully_tryptic	6	1	2				-10000	-1	-1	-1	0	0	49	/core/www/modules/core_quant/single.php?run_id=52696&search_id=54214&scans_id=52696&peptide_id=4102&scanf=13210&charge=2&value=49	0.9806	386600000	176900000	0.658	74701.2	8266	31.7	5175.3	5175.3	7865.3	1339000	7232000000	3173000000	147900	147700	124900									/core/www/modules//modScore/visual/?run_id=52696&search_id=54214&scans_id=52696&peptide_id=4102&scanf=13210&charge=2&value=	0	0	0	0	0	0	0	0	0	0	0	0	0
13216	13216	43.97	4108	13216	11233	841.372	421.19	2	14	ITMS	207345	13203	2	54214	52696	52696	77662	52696.13216.11233.2	1	841.371	421.189	0.49	0	2.205	0.936	0.936	915.9	0.00109	2020-10-10	/core/www/modules//sdig/index.php?run_id=52696&search_id=54214&scans_id=52696&peptide_id=4108&scanf=13216&charge=2&value=10/10	10	10	CbFlaA	/core/www/modules//consensus/?run_id=52696&search_id=54214&scans_id=52696&peptide_id=4108&scanf=13216&charge=2&value=CbFlaA	0	0	1	/core/www/modules/match_peptides/blast_html4.php?run_id=52696&search_id=54214&scans_id=52696&peptide_id=4108&scanf=13216&charge=2&value=1	R.HHHHHH.-	/core/www/modules/show_out/show_out_wrapper.php?run_id=52696&search_id=54214&scans_id=52696&peptide_id=4108&scanf=13216&charge=2&value=R.HHHHHH.-	HHHHHH	6	275	280	fully_tryptic	5	1	7				-10000	-1	-1	-1	0	0	42	/core/www/modules/core_quant/single.php?run_id=52696&search_id=54214&scans_id=52696&peptide_id=4108&scanf=13216&charge=2&value=42	3.6381	1496000	649100	0.5974	74951.5	11801	40.6	37.4	37.4	33.4	373100	464400000	185800000	9906.6	8806.7	104100									/core/www/modules//modScore/visual/?run_id=52696&search_id=54214&scans_id=52696&peptide_id=4108&scanf=13216&charge=2&value=	0	0	0	0	0	0	0	0	0	0	0	0	0
13227	13227	44	4118	13227	11243	1151.58	576.294	2	2	ITMS	1737530	13226	2	54214	52696	52696	77662	52696.13227.11243.2	1	1151.58	576.293	0.84	0.001	0.213	0.319	0.357	15.2	0.06579	2020-06-18	/core/www/modules//sdig/index.php?run_id=52696&search_id=54214&scans_id=52696&peptide_id=4118&scanf=13227&charge=2&value=6/18	6	18	CbFlaA	/core/www/modules//consensus/?run_id=52696&search_id=54214&scans_id=52696&peptide_id=4118&scanf=13227&charge=2&value=CbFlaA	0	0	0	/core/www/modules/match_peptides/blast_html4.php?run_id=52696&search_id=54214&scans_id=52696&peptide_id=4118&scanf=13227&charge=2&value=0	K.VGSINIGS#GK.G	/core/www/modules/show_out/show_out_wrapper.php?run_id=52696&search_id=54214&scans_id=52696&peptide_id=4118&scanf=13227&charge=2&value=K.VGSINIGS#GK.G	VGSINIGS#GK	10	170	179	fully_tryptic	9	3	2				-10000	-1	-1	-1	0	0	67	/core/www/modules/core_quant/single.php?run_id=52696&search_id=54214&scans_id=52696&peptide_id=4118&scanf=13227&charge=2&value=67	0.191	516300000	293500000	0.5209	95739.6	11774	40.6	6563.9	6563.9	10351.7	7424000	21330000000	11820000000	409800	315200	118300									/core/www/modules//modScore/visual/?run_id=52696&search_id=54214&scans_id=52696&peptide_id=4118&scanf=13227&charge=2&value=	0	0	0	0	0	0	0	0	0	0	0	0	0
13246	13246	44.04	4138	13246	11261	1758.9	879.953	2	7	ITMS	554908	13240	2	54214	52696	52696	77662	52696.13246.11261.2	1	1758.9	879.953	0.24	0	4.48	0.817	0.817	1380.2	0.00072	21/30	/core/www/modules//sdig/index.php?run_id=52696&search_id=54214&scans_id=52696&peptide_id=4138&scanf=13246&charge=2&value=21/30	21	30	CbFlaA	/core/www/modules//consensus/?run_id=52696&search_id=54214&scans_id=52696&peptide_id=4138&scanf=13246&charge=2&value=CbFlaA	0	0	0	/core/www/modules/match_peptides/blast_html4.php?run_id=52696&search_id=54214&scans_id=52696&peptide_id=4138&scanf=13246&charge=2&value=0	R.ELAVQSANDTNVKVDR.D	/core/www/modules/show_out/show_out_wrapper.php?run_id=52696&search_id=54214&scans_id=52696&peptide_id=4138&scanf=13246&charge=2&value=R.ELAVQSANDTNVKVDR.D	ELAVQSANDTNVKVDR	16	93	108	fully_tryptic	15	1	3				-10000	-1	-1	-1	0	0	90	/core/www/modules/core_quant/single.php?run_id=52696&search_id=54214&scans_id=52696&peptide_id=4138&scanf=13246&charge=2&value=90	2.7022	46620000	44290000	0.5481	107400	11909	40.9	437.4	437.4	791.9	265300	1228000000	1237000000	21842.9	13358.9	133200									/core/www/modules//modScore/visual/?run_id=52696&search_id=54214&scans_id=52696&peptide_id=4138&scanf=13246&charge=2&value=	0	0	0	0	0	0	0	0	0	0	0	0	0
13255	13255	44.06	4146	13255	11269	1217.6	609.304	2	2	ITMS	34818900	13254	2	54214	52696	52696	77662	52696.13255.11269.2	1	1217.6	609.304	0.03	0	3.902	0.834	0.834	1461.9	0.00068	19/24	/core/www/modules//sdig/index.php?run_id=52696&search_id=54214&scans_id=52696&peptide_id=4146&scanf=13255&charge=2&value=19/24	19	24	CbFlaA	/core/www/modules//consensus/?run_id=52696&search_id=54214&scans_id=52696&peptide_id=4146&scanf=13255&charge=2&value=CbFlaA	0	0	0	/core/www/modules/match_peptides/blast_html4.php?run_id=52696&search_id=54214&scans_id=52696&peptide_id=4146&scanf=13255&charge=2&value=0	R.AGDDAAGLAISEK.M	/core/www/modules/show_out/show_out_wrapper.php?run_id=52696&search_id=54214&scans_id=52696&peptide_id=4146&scanf=13255&charge=2&value=R.AGDDAAGLAISEK.M	AGDDAAGLAISEK	13	40	52	fully_tryptic	12	1	2				-10000	-1	-1	-1	0	0	77	/core/www/modules/core_quant/single.php?run_id=52696&search_id=54214&scans_id=52696&peptide_id=4146&scanf=13255&charge=2&value=77	0.0178	1220000000	733300000	0.4738	113400	12156	41.5	11398.8	11398.8	23217.8	77550000	108600000000	65380000000	2008000	1397000	139300									/core/www/modules//modScore/visual/?run_id=52696&search_id=54214&scans_id=52696&peptide_id=4146&scanf=13255&charge=2&value=	0	0	0	0	0	0	0	0	0	0	0	0	0
13266	13266	44.09	4157	13266	11279	745.395	373.201	2	2	ITMS	2389140	13265	2	54214	52696	52696	77662	52696.13266.11279.2	1	745.395	373.201	0.27	0	1.914	0.416	0.416	799.8	0.00125	2020-10-12	/core/www/modules//sdig/index.php?run_id=52696&search_id=54214&scans_id=52696&peptide_id=4157&scanf=13266&charge=2&value=10/12	10	12	CbFlaA	/core/www/modules//consensus/?run_id=52696&search_id=54214&scans_id=52696&peptide_id=4157&scanf=13266&charge=2&value=CbFlaA	0	0	0	/core/www/modules/match_peptides/blast_html4.php?run_id=52696&search_id=54214&scans_id=52696&peptide_id=4157&scanf=13266&charge=2&value=0	R.GLNQASR.N	/core/www/modules/show_out/show_out_wrapper.php?run_id=52696&search_id=54214&scans_id=52696&peptide_id=4157&scanf=13266&charge=2&value=R.GLNQASR.N	GLNQASR	7	59	65	fully_tryptic	6	1	2				-10000	-1	-1	-1	0	0	47	/core/www/modules/core_quant/single.php?run_id=52696&search_id=54214&scans_id=52696&peptide_id=4157&scanf=13266&charge=2&value=47	0.3308	61030000	19340000	2.2728	20979	5345	23	2943.8	2943.8	1280	3621000	28590000000	9226000000	592300	1968000	92889.2									/core/www/modules//modScore/visual/?run_id=52696&search_id=54214&scans_id=52696&peptide_id=4157&scanf=13266&charge=2&value=	0	0	0	0	0	0	0	0	0	0	0	0	0
13268	13268	44.09	4159	13268	11281	694.308	347.658	2	4	ITMS	235762	13265	2	54214	52696	52696	77662	52696.13268.11281.2	1	694.308	347.657	1.26	0.001	1.198	0.787	0.787	207.8	0.00481	2020-06-10	/core/www/modules//sdig/index.php?run_id=52696&search_id=54214&scans_id=52696&peptide_id=4159&scanf=13268&charge=2&value=6/10	6	10	CbFlaA	/core/www/modules//consensus/?run_id=52696&search_id=54214&scans_id=52696&peptide_id=4159&scanf=13268&charge=2&value=CbFlaA	0	0	0	/core/www/modules/match_peptides/blast_html4.php?run_id=52696&search_id=54214&scans_id=52696&peptide_id=4159&scanf=13268&charge=2&value=0	R.DVDM*AK.E	/core/www/modules/show_out/show_out_wrapper.php?run_id=52696&search_id=54214&scans_id=52696&peptide_id=4159&scanf=13268&charge=2&value=R.DVDM*AK.E	DVDM*AK	6	235	240	fully_tryptic	5	1	2				-10000	-1	-1	-1	0	0	36	/core/www/modules/core_quant/single.php?run_id=52696&search_id=54214&scans_id=52696&peptide_id=4159&scanf=13268&charge=2&value=36	3.1511	674100	326600	0.4959	86929.6	12219	41.6	23.8	23.8	15.6	363500	124800000	29440000	2885.2	3012	93743.3									/core/www/modules//modScore/visual/?run_id=52696&search_id=54214&scans_id=52696&peptide_id=4159&scanf=13268&charge=2&value=	0	0	0	0	0	0	0	0	0	0	0	0	0
13273	13273	44.1	4165	13273	11286	2046.04	682.685	3	9	ITMS	16427.1	13265	2	54214	52696	52696	77662	52696.13273.11286.3	1	2046.04	682.685	0.15	0	2.108	0.314	0.314	446.4	0.00224	20/68	/core/www/modules//sdig/index.php?run_id=52696&search_id=54214&scans_id=52696&peptide_id=4165&scanf=13273&charge=3&value=20/68	20	68	CbFlaA	/core/www/modules//consensus/?run_id=52696&search_id=54214&scans_id=52696&peptide_id=4165&scanf=13273&charge=3&value=CbFlaA	0	0	0	/core/www/modules/match_peptides/blast_html4.php?run_id=52696&search_id=54214&scans_id=52696&peptide_id=4165&scanf=13273&charge=3&value=0	R.MRELAVQSANDTNVKVDR.D	/core/www/modules/show_out/show_out_wrapper.php?run_id=52696&search_id=54214&scans_id=52696&peptide_id=4165&scanf=13273&charge=3&value=R.MRELAVQSANDTNVKVDR.D	MRELAVQSANDTNVKVDR	18	91	108	fully_tryptic	17	1	4				-10000	-1	-1	-1	0	0	74	/core/www/modules/core_quant/single.php?run_id=52696&search_id=54214&scans_id=52696&peptide_id=4165&scanf=13273&charge=3&value=74	4.4808	386900	433100	0.5569	90062.9	13092	43.7	4.3627	4.3627	7.7142	228800	13970000	19020000	266.3	187.3	128900									/core/www/modules//modScore/visual/?run_id=52696&search_id=54214&scans_id=52696&peptide_id=4165&scanf=13273&charge=3&value=	0	0	0	0	0	0	0	0	0	0	0	0	0
13276	13276	44.11	4167	13276	11288	963.494	321.836	3	3	ITMS	2338160	13274	2	54214	52696	52696	77662	52696.13276.11288.3	1	963.493	321.836	0.77	0.001	2.926	0.708	0.708	612.3	0.00163	16/28	/core/www/modules//sdig/index.php?run_id=52696&search_id=54214&scans_id=52696&peptide_id=4167&scanf=13276&charge=3&value=16/28	16	28	CbFlaA	/core/www/modules//consensus/?run_id=52696&search_id=54214&scans_id=52696&peptide_id=4167&scanf=13276&charge=3&value=CbFlaA	0	0	0	/core/www/modules/match_peptides/blast_html4.php?run_id=52696&search_id=54214&scans_id=52696&peptide_id=4167&scanf=13276&charge=3&value=0	R.IRDVDM*AK.E	/core/www/modules/show_out/show_out_wrapper.php?run_id=52696&search_id=54214&scans_id=52696&peptide_id=4167&scanf=13276&charge=3&value=R.IRDVDM*AK.E	IRDVDM*AK	8	233	240	fully_tryptic	7	1	3				-10000	-1	-1	-1	0	0	13	/core/www/modules/core_quant/single.php?run_id=52696&search_id=54214&scans_id=52696&peptide_id=4167&scanf=13276&charge=3&value=13	0.5046	39190000	18350000	2.5661	17838.1	5572	23.7	2456.1	2456.1	860	1880000	14810000000	6644000000	325400	1064000	92779.4									/core/www/modules//modScore/visual/?run_id=52696&search_id=54214&scans_id=52696&peptide_id=4167&scanf=13276&charge=3&value=	0	0	0	0	0	0	0	0	0	0	0	0	0
13280	13280	44.12	4172	13280	11292	1605.8	803.405	2	7	ITMS	389795	13274	2	54214	52696	52696	77662	52696.13280.11292.2	1	1605.8	803.404	1.36	0.002	0.997	0.072	0.072	36.9	0.0271	2020-07-28	/core/www/modules//sdig/index.php?run_id=52696&search_id=54214&scans_id=52696&peptide_id=4172&scanf=13280&charge=2&value=7/28	7	28	##CbFlaA	/core/www/modules//consensus/?run_id=52696&search_id=54214&scans_id=52696&peptide_id=4172&scanf=13280&charge=2&value=##CbFlaA	0	0	0	/core/www/modules/match_peptides/blast_html4.php?run_id=52696&search_id=54214&scans_id=52696&peptide_id=4172&scanf=13280&charge=2&value=0	K.EIAKGNSGTNIAM*QR.H	/core/www/modules/show_out/show_out_wrapper.php?run_id=52696&search_id=54214&scans_id=52696&peptide_id=4172&scanf=13280&charge=2&value=K.EIAKGNSGTNIAM*QR.H	EIAKGNSGTNIAM*QR	15	252	266	fully_tryptic	14	1	3				-10000	-1	-1	-1	0	0	91	/core/www/modules/core_quant/single.php?run_id=52696&search_id=54214&scans_id=52696&peptide_id=4172&scanf=13280&charge=2&value=91	4.5018	990300	722300	0.748	73248.3	12463	42.3	13.5	13.5	18.1	343300	65340000	37880000	1197.1	766.8	131700									/core/www/modules//modScore/visual/?run_id=52696&search_id=54214&scans_id=52696&peptide_id=4172&scanf=13280&charge=2&value=	0	0	0	0	0	0	0	0	0	0	0	0	0
13286	13286	44.14	4177	13286	11297	1314.66	657.836	2	2	ITMS	768377000	13285	2	54214	52696	52696	77662	52696.13286.11297.2	1	1314.66	657.836	-0.1	0	3.482	0.592	0.592	1512.5	0.00066	17/20	/core/www/modules//sdig/index.php?run_id=52696&search_id=54214&scans_id=52696&peptide_id=4177&scanf=13286&charge=2&value=17/20	17	20	CbFlaA	/core/www/modules//consensus/?run_id=52696&search_id=54214&scans_id=52696&peptide_id=4177&scanf=13286&charge=2&value=CbFlaA	0	0	0	/core/www/modules/match_peptides/blast_html4.php?run_id=52696&search_id=54214&scans_id=52696&peptide_id=4177&scanf=13286&charge=2&value=0	K.EVAELQNEINR.I	/core/www/modules/show_out/show_out_wrapper.php?run_id=52696&search_id=54214&scans_id=52696&peptide_id=4177&scanf=13286&charge=2&value=K.EVAELQNEINR.I	EVAELQNEINR	11	114	124	fully_tryptic	10	1	2				-10000	-1	-1	-1	0	0	87	/core/www/modules/core_quant/single.php?run_id=52696&search_id=54214&scans_id=52696&peptide_id=4177&scanf=13286&charge=2&value=87	0.0017	1213000000	814100000	0.4692	106500	12884	43.2	12740.1	12740.1	24278.9	812300000	113600000000	75060000000	2161000	1639000	203300									/core/www/modules//modScore/visual/?run_id=52696&search_id=54214&scans_id=52696&peptide_id=4177&scanf=13286&charge=2&value=	0	0	0	0	0	0	0	0	0	0	0	0	0
13289	13289	44.15	4179	13289	11300	916.391	458.699	2	5	ITMS	780834	13285	2	54214	52696	52696	77662	52696.13289.11300.2	1	916.39	458.699	0.97	0.001	1.972	0.151	0.278	373.2	0.00268	2020-10-12	/core/www/modules//sdig/index.php?run_id=52696&search_id=54214&scans_id=52696&peptide_id=4179&scanf=13289&charge=2&value=10/12	10	12	CbFlaA	/core/www/modules//consensus/?run_id=52696&search_id=54214&scans_id=52696&peptide_id=4179&scanf=13289&charge=2&value=CbFlaA	0	0	0	/core/www/modules/match_peptides/blast_html4.php?run_id=52696&search_id=54214&scans_id=52696&peptide_id=4179&scanf=13289&charge=2&value=0	K.EM*MNFTK.T	/core/www/modules/show_out/show_out_wrapper.php?run_id=52696&search_id=54214&scans_id=52696&peptide_id=4179&scanf=13289&charge=2&value=K.EM*MNFTK.T	EM*MNFTK	7	241	247	fully_tryptic	6	1	2				-10000	-1	-1	-1	0	0	49	/core/www/modules/core_quant/single.php?run_id=52696&search_id=54214&scans_id=52696&peptide_id=4179&scanf=13289&charge=2&value=49	0.8672	386600000	176900000	0.658	74701.2	8266	31.7	5175.3	5175.3	7865.3	1647000	7232000000	3173000000	147900	147700	118500									/core/www/modules//modScore/visual/?run_id=52696&search_id=54214&scans_id=52696&peptide_id=4179&scanf=13289&charge=2&value=	0	0	0	0	0	0	0	0	0	0	0	0	0
13303	13303	44.18	4194	13303	11313	987.522	494.265	2	2	ITMS	419814	13302	2	54214	52696	52696	77662	52696.13303.11313.2	1	987.522	494.265	0.59	0.001	2.126	0.486	0.486	473.9	0.00211	2020-10-14	/core/www/modules//sdig/index.php?run_id=52696&search_id=54214&scans_id=52696&peptide_id=4194&scanf=13303&charge=2&value=10/14	10	14	CbFlaA	/core/www/modules//consensus/?run_id=52696&search_id=54214&scans_id=52696&peptide_id=4194&scanf=13303&charge=2&value=CbFlaA	0	0	0	/core/www/modules/match_peptides/blast_html4.php?run_id=52696&search_id=54214&scans_id=52696&peptide_id=4194&scanf=13303&charge=2&value=0	K.VDRDNLQK.E	/core/www/modules/show_out/show_out_wrapper.php?run_id=52696&search_id=54214&scans_id=52696&peptide_id=4194&scanf=13303&charge=2&value=K.VDRDNLQK.E	VDRDNLQK	8	106	113	fully_tryptic	7	1	3				-10000	-1	-1	-1	0	0	53	/core/www/modules/core_quant/single.php?run_id=52696&search_id=54214&scans_id=52696&peptide_id=4194&scanf=13303&charge=2&value=53	0.6718	35140000	17180000	2.5266	21816.1	5379	23.1	1671.6	1671.6	637.6	2133000	12920000000	6019000000	241700	631400	103600									/core/www/modules//modScore/visual/?run_id=52696&search_id=54214&scans_id=52696&peptide_id=4194&scanf=13303&charge=2&value=	0	0	0	0	0	0	0	0	0	0	0	0	0
13317	13317	44.21	4208	13317	11326	1388.7	694.855	2	2	ITMS	5571540	13316	2	54214	52696	52696	77662	52696.13317.11326.2	1	1388.7	694.854	0.22	0	3.732	0.801	0.801	1547.3	0.00065	20/24	/core/www/modules//sdig/index.php?run_id=52696&search_id=54214&scans_id=52696&peptide_id=4208&scanf=13317&charge=2&value=20/24	20	24	CbFlaA	/core/www/modules//consensus/?run_id=52696&search_id=54214&scans_id=52696&peptide_id=4208&scanf=13317&charge=2&value=CbFlaA	0	0	0	/core/www/modules/match_peptides/blast_html4.php?run_id=52696&search_id=54214&scans_id=52696&peptide_id=4208&scanf=13317&charge=2&value=0	R.ELAVQSANDTNVK.V	/core/www/modules/show_out/show_out_wrapper.php?run_id=52696&search_id=54214&scans_id=52696&peptide_id=4208&scanf=13317&charge=2&value=R.ELAVQSANDTNVK.V	ELAVQSANDTNVK	13	93	105	fully_tryptic	12	1	2				-10000	-1	-1	-1	0	0	51	/core/www/modules/core_quant/single.php?run_id=52696&search_id=54214&scans_id=52696&peptide_id=4208&scanf=13317&charge=2&value=51	0.0949	1039000000	737000000	0.4868	101500	10309	37	10231.8	10231.8	21016.3	14580000	72660000000	50210000000	1397000	1038000	121200									/core/www/modules//modScore/visual/?run_id=52696&search_id=54214&scans_id=52696&peptide_id=4208&scanf=13317&charge=2&value=	0	0	0	0	0	0	0	0	0	0	0	0	0
13318	13318	44.21	4209	13318	11327	1137.59	569.299	2	3	ITMS	4465510	13316	2	54214	52696	52696	77662	52696.13318.11327.2	1	1137.59	569.299	0.48	0.001	2.355	0.564	0.564	341.7	0.00293	13/18	/core/www/modules//sdig/index.php?run_id=52696&search_id=54214&scans_id=52696&peptide_id=4209&scanf=13318&charge=2&value=13/18	13	18	CbFlaA	/core/www/modules//consensus/?run_id=52696&search_id=54214&scans_id=52696&peptide_id=4209&scanf=13318&charge=2&value=CbFlaA	0	0	0	/core/www/modules/match_peptides/blast_html4.php?run_id=52696&search_id=54214&scans_id=52696&peptide_id=4209&scanf=13318&charge=2&value=0	R.IASQTQFNTK.N	/core/www/modules/show_out/show_out_wrapper.php?run_id=52696&search_id=54214&scans_id=52696&peptide_id=4209&scanf=13318&charge=2&value=R.IASQTQFNTK.N	IASQTQFNTK	10	125	134	fully_tryptic	9	1	2				-10000	-1	-1	-1	0	0	48	/core/www/modules/core_quant/single.php?run_id=52696&search_id=54214&scans_id=52696&peptide_id=4209&scanf=13318&charge=2&value=48	0.1451	1329000000	791000000	0.4645	104200	8338	31.8	14523.9	14523.9	27468.3	8970000	78420000000	44880000000	1551000	1195000	110700									/core/www/modules//modScore/visual/?run_id=52696&search_id=54214&scans_id=52696&peptide_id=4209&scanf=13318&charge=2&value=	0	0	0	0	0	0	0	0	0	0	0	0	0
13319	13319	44.21	4210	13319	11328	931.521	466.264	2	4	ITMS	4296100	13316	2	54214	52696	52696	77662	52696.13319.11328.2	1	931.521	466.264	0.62	0.001	2.494	0.757	0.757	313.6	0.00319	2020-12-18	/core/www/modules//sdig/index.php?run_id=52696&search_id=54214&scans_id=52696&peptide_id=4210&scanf=13319&charge=2&value=12/18	12	18	CbFlaA	/core/www/modules//consensus/?run_id=52696&search_id=54214&scans_id=52696&peptide_id=4210&scanf=13319&charge=2&value=CbFlaA	0	0	0	/core/www/modules/match_peptides/blast_html4.php?run_id=52696&search_id=54214&scans_id=52696&peptide_id=4210&scanf=13319&charge=2&value=0	K.VGSINIGSGK.G	/core/www/modules/show_out/show_out_wrapper.php?run_id=52696&search_id=54214&scans_id=52696&peptide_id=4210&scanf=13319&charge=2&value=K.VGSINIGSGK.G	VGSINIGSGK	10	170	179	fully_tryptic	9	1	2				-10000	-1	-1	-1	0	0	56	/core/www/modules/core_quant/single.php?run_id=52696&search_id=54214&scans_id=52696&peptide_id=4210&scanf=13319&charge=2&value=56	0.1698	529000000	250700000	0.4963	92342.8	10423	37.2	7283	7283	11544	7769000	28830000000	13260000000	617200	475600	116500									/core/www/modules//modScore/visual/?run_id=52696&search_id=54214&scans_id=52696&peptide_id=4210&scanf=13319&charge=2&value=	0	0	0	0	0	0	0	0	0	0	0	0	0
13321	13321	44.22	4212	13321	11330	1758.9	586.971	3	6	ITMS	2771070	13316	2	54214	52696	52696	77662	52696.13321.11330.3	1	1758.9	586.971	0.93	0.002	1.514	0.562	0.562	322.5	0.0031	18/60	/core/www/modules//sdig/index.php?run_id=52696&search_id=54214&scans_id=52696&peptide_id=4212&scanf=13321&charge=3&value=18/60	18	60	CbFlaA	/core/www/modules//consensus/?run_id=52696&search_id=54214&scans_id=52696&peptide_id=4212&scanf=13321&charge=3&value=CbFlaA	0	0	0	/core/www/modules/match_peptides/blast_html4.php?run_id=52696&search_id=54214&scans_id=52696&peptide_id=4212&scanf=13321&charge=3&value=0	R.ELAVQSANDTNVKVDR.D	/core/www/modules/show_out/show_out_wrapper.php?run_id=52696&search_id=54214&scans_id=52696&peptide_id=4212&scanf=13321&charge=3&value=R.ELAVQSANDTNVKVDR.D	ELAVQSANDTNVKVDR	16	93	108	fully_tryptic	15	1	3				-10000	-1	-1	-1	0	0	70	/core/www/modules/core_quant/single.php?run_id=52696&search_id=54214&scans_id=52696&peptide_id=4212&scanf=13321&charge=3&value=70	0.2226	257300000	229900000	0.595	98783.6	11932	40.9	2605.2	2605.2	4378.6	3470000	8206000000	7472000000	150000	134400	111700									/core/www/modules//modScore/visual/?run_id=52696&search_id=54214&scans_id=52696&peptide_id=4212&scanf=13321&charge=3&value=	0	0	0	0	0	0	0	0	0	0	0	0	0
13322	13322	44.22	4213	13322	11331	772.406	386.707	2	7	ITMS	2590740	13316	2	54214	52696	52696	77662	52696.13322.11331.2	1	772.406	386.707	0.25	0	2.321	0.699	0.699	915.2	0.00109	2020-10-12	/core/www/modules//sdig/index.php?run_id=52696&search_id=54214&scans_id=52696&peptide_id=4213&scanf=13322&charge=2&value=10/12	10	12	CbFlaA	/core/www/modules//consensus/?run_id=52696&search_id=54214&scans_id=52696&peptide_id=4213&scanf=13322&charge=2&value=CbFlaA	0	0	0	/core/www/modules/match_peptides/blast_html4.php?run_id=52696&search_id=54214&scans_id=52696&peptide_id=4213&scanf=13322&charge=2&value=0	K.LGANQNR.L	/core/www/modules/show_out/show_out_wrapper.php?run_id=52696&search_id=54214&scans_id=52696&peptide_id=4213&scanf=13322&charge=2&value=K.LGANQNR.L	LGANQNR	7	205	211	fully_tryptic	6	1	2				-10000	-1	-1	-1	0	0	8	/core/www/modules/core_quant/single.php?run_id=52696&search_id=54214&scans_id=52696&peptide_id=4213&scanf=13322&charge=2&value=8	0.3915	83930000	29150000	2.5928	18123.3	5213	22.6	4630.8	4630.8	1786	3222000	33010000000	10960000000	674000	2396000	90887.9									/core/www/modules//modScore/visual/?run_id=52696&search_id=54214&scans_id=52696&peptide_id=4213&scanf=13322&charge=2&value=	0	0	0	0	0	0	0	0	0	0	0	0	0
13324	13324	44.22	4215	13324	11333	916.391	458.699	2	9	ITMS	801278	13316	2	54214	52696	52696	77662	52696.13324.11333.2	1	916.39	458.699	0.82	0.001	1.658	0.132	0.168	287.3	0.00348	2020-09-12	/core/www/modules//sdig/index.php?run_id=52696&search_id=54214&scans_id=52696&peptide_id=4215&scanf=13324&charge=2&value=9/12	9	12	CbFlaA	/core/www/modules//consensus/?run_id=52696&search_id=54214&scans_id=52696&peptide_id=4215&scanf=13324&charge=2&value=CbFlaA	0	0	0	/core/www/modules/match_peptides/blast_html4.php?run_id=52696&search_id=54214&scans_id=52696&peptide_id=4215&scanf=13324&charge=2&value=0	K.EM*MNFTK.T	/core/www/modules/show_out/show_out_wrapper.php?run_id=52696&search_id=54214&scans_id=52696&peptide_id=4215&scanf=13324&charge=2&value=K.EM*MNFTK.T	EM*MNFTK	7	241	247	fully_tryptic	6	1	2				-10000	-1	-1	-1	0	0	49	/core/www/modules/core_quant/single.php?run_id=52696&search_id=54214&scans_id=52696&peptide_id=4215&scanf=13324&charge=2&value=49	1.2716	386600000	176900000	0.658	74701.2	8266	31.7	5175.3	5175.3	7865.3	1060000	7232000000	3173000000	147900	147700	115300									/core/www/modules//modScore/visual/?run_id=52696&search_id=54214&scans_id=52696&peptide_id=4215&scanf=13324&charge=2&value=	0	0	0	0	0	0	0	0	0	0	0	0	0
13329	13329	44.23	4220	13329	11338	841.372	421.19	2	14	ITMS	201609	13316	2	54214	52696	52696	77662	52696.13329.11338.2	1	841.371	421.189	0.6	0.001	2.607	0.928	0.928	859.9	0.00116	2020-10-10	/core/www/modules//sdig/index.php?run_id=52696&search_id=54214&scans_id=52696&peptide_id=4220&scanf=13329&charge=2&value=10/10	10	10	CbFlaA	/core/www/modules//consensus/?run_id=52696&search_id=54214&scans_id=52696&peptide_id=4220&scanf=13329&charge=2&value=CbFlaA	0	0	1	/core/www/modules/match_peptides/blast_html4.php?run_id=52696&search_id=54214&scans_id=52696&peptide_id=4220&scanf=13329&charge=2&value=1	R.HHHHHH.-	/core/www/modules/show_out/show_out_wrapper.php?run_id=52696&search_id=54214&scans_id=52696&peptide_id=4220&scanf=13329&charge=2&value=R.HHHHHH.-	HHHHHH	6	275	280	fully_tryptic	5	1	7				-10000	-1	-1	-1	0	0	42	/core/www/modules/core_quant/single.php?run_id=52696&search_id=54214&scans_id=52696&peptide_id=4220&scanf=13329&charge=2&value=42	1.8995	1496000	649100	0.5974	74951.5	11801	40.6	37.4	37.4	33.4	651700	464400000	185800000	9906.6	8806.7	93020.9									/core/www/modules//modScore/visual/?run_id=52696&search_id=54214&scans_id=52696&peptide_id=4220&scanf=13329&charge=2&value=	0	0	0	0	0	0	0	0	0	0	0	0	0
13336	13336	44.24	4228	13336	11345	1675.84	838.425	2	21	ITMS	120808	13316	2	54214	52696	52696	77662	52696.13336.11345.2	1	1675.84	838.425	-0.4	-0.001	4.968	0.721	0.721	1848	0.00054	23/28	/core/www/modules//sdig/index.php?run_id=52696&search_id=54214&scans_id=52696&peptide_id=4228&scanf=13336&charge=2&value=23/28	23	28	CbFlaA	/core/www/modules//consensus/?run_id=52696&search_id=54214&scans_id=52696&peptide_id=4228&scanf=13336&charge=2&value=CbFlaA	0	0	0	/core/www/modules/match_peptides/blast_html4.php?run_id=52696&search_id=54214&scans_id=52696&peptide_id=4228&scanf=13336&charge=2&value=0	R.MRELAVQSANDTNVK.V	/core/www/modules/show_out/show_out_wrapper.php?run_id=52696&search_id=54214&scans_id=52696&peptide_id=4228&scanf=13336&charge=2&value=R.MRELAVQSANDTNVK.V	MRELAVQSANDTNVK	15	91	105	fully_tryptic	14	1	3				-10000	-1	-1	-1	0	0	62	/core/www/modules/core_quant/single.php?run_id=52696&search_id=54214&scans_id=52696&peptide_id=4228&scanf=13336&charge=2&value=62	13.4	586800	404100	0.5238	104300	12967	43.4	6.9574	6.9574	10.7	148000	25180000	15780000	456.4	299.8	121200									/core/www/modules//modScore/visual/?run_id=52696&search_id=54214&scans_id=52696&peptide_id=4228&scanf=13336&charge=2&value=	0	0	0	0	0	0	0	0	0	0	0	0	0
13350	13350	44.27	4243	13350	11358	1675.84	838.425	2	12	ITMS	133325	13339	2	54214	52696	52696	77662	52696.13350.11358.2	1	1675.84	838.425	-0.65	-0.001	4.857	0.742	0.742	1545.9	0.00065	20/28	/core/www/modules//sdig/index.php?run_id=52696&search_id=54214&scans_id=52696&peptide_id=4243&scanf=13350&charge=2&value=20/28	20	28	CbFlaA	/core/www/modules//consensus/?run_id=52696&search_id=54214&scans_id=52696&peptide_id=4243&scanf=13350&charge=2&value=CbFlaA	0	0	0	/core/www/modules/match_peptides/blast_html4.php?run_id=52696&search_id=54214&scans_id=52696&peptide_id=4243&scanf=13350&charge=2&value=0	R.MRELAVQSANDTNVK.V	/core/www/modules/show_out/show_out_wrapper.php?run_id=52696&search_id=54214&scans_id=52696&peptide_id=4243&scanf=13350&charge=2&value=R.MRELAVQSANDTNVK.V	MRELAVQSANDTNVK	15	91	105	fully_tryptic	14	1	3				-10000	-1	-1	-1	0	0	62	/core/www/modules/core_quant/single.php?run_id=52696&search_id=54214&scans_id=52696&peptide_id=4243&scanf=13350&charge=2&value=62	6.9866	586800	404100	0.5238	104300	12967	43.4	6.9574	6.9574	10.7	274900	25180000	15780000	456.4	299.8	124500									/core/www/modules//modScore/visual/?run_id=52696&search_id=54214&scans_id=52696&peptide_id=4243&scanf=13350&charge=2&value=	0	0	0	0	0	0	0	0	0	0	0	0	0
13354	13354	44.28	4247	13354	11362	1876.86	626.292	3	16	ITMS	100328	13339	2	54214	52696	52696	77662	52696.13354.11362.3	1	1876.86	626.292	1.41	0.003	2.28	0.509	0.509	333.5	0.003	20/56	/core/www/modules//sdig/index.php?run_id=52696&search_id=54214&scans_id=52696&peptide_id=4247&scanf=13354&charge=3&value=20/56	20	56	CbFlaA	/core/www/modules//consensus/?run_id=52696&search_id=54214&scans_id=52696&peptide_id=4247&scanf=13354&charge=3&value=CbFlaA	0	0	0	/core/www/modules/match_peptides/blast_html4.php?run_id=52696&search_id=54214&scans_id=52696&peptide_id=4247&scanf=13354&charge=3&value=0	R.IRDVDM*AKEM*M*NFTK.T	/core/www/modules/show_out/show_out_wrapper.php?run_id=52696&search_id=54214&scans_id=52696&peptide_id=4247&scanf=13354&charge=3&value=R.IRDVDM*AKEM*M*NFTK.T	IRDVDM*AKEM*M*NFTK	15	233	247	fully_tryptic	14	1	4				-10000	-1	-1	-1	0	0	92	/core/www/modules/core_quant/single.php?run_id=52696&search_id=54214&scans_id=52696&peptide_id=4247&scanf=13354&charge=3&value=92	6.8103	202800	244700	0.782	67577.3	13316	44.2	3.0015	3.0015	3.8383	187300	1179000	1092000	22.8	17.1	127800									/core/www/modules//modScore/visual/?run_id=52696&search_id=54214&scans_id=52696&peptide_id=4247&scanf=13354&charge=3&value=	0	0	0	0	0	0	0	0	0	0	0	0	0
13369	13369	44.32	4261	13369	11375	1217.6	609.304	2	2	ITMS	21442800	13368	2	54214	52696	52696	77662	52696.13369.11375.2	1	1217.6	609.304	-0.15	0	3.846	0.88	0.88	1678.1	0.0006	20/24	/core/www/modules//sdig/index.php?run_id=52696&search_id=54214&scans_id=52696&peptide_id=4261&scanf=13369&charge=2&value=20/24	20	24	CbFlaA	/core/www/modules//consensus/?run_id=52696&search_id=54214&scans_id=52696&peptide_id=4261&scanf=13369&charge=2&value=CbFlaA	0	0	0	/core/www/modules/match_peptides/blast_html4.php?run_id=52696&search_id=54214&scans_id=52696&peptide_id=4261&scanf=13369&charge=2&value=0	R.AGDDAAGLAISEK.M	/core/www/modules/show_out/show_out_wrapper.php?run_id=52696&search_id=54214&scans_id=52696&peptide_id=4261&scanf=13369&charge=2&value=R.AGDDAAGLAISEK.M	AGDDAAGLAISEK	13	40	52	fully_tryptic	12	1	2				-10000	-1	-1	-1	0	0	77	/core/www/modules/core_quant/single.php?run_id=52696&search_id=54214&scans_id=52696&peptide_id=4261&scanf=13369&charge=2&value=77	0.0244	1220000000	733300000	0.4738	113400	12156	41.5	11398.8	11398.8	23217.8	55920000	108600000000	65380000000	2008000	1397000	130200									/core/www/modules//modScore/visual/?run_id=52696&search_id=54214&scans_id=52696&peptide_id=4261&scanf=13369&charge=2&value=	0	0	0	0	0	0	0	0	0	0	0	0	0
13380	13380	44.35	4273	13380	11385	745.395	373.201	2	2	ITMS	2211370	13379	2	54214	52696	52696	77662	52696.13380.11385.2	1	745.395	373.201	0.17	0	1.92	0.375	0.375	794.3	0.00126	2020-10-12	/core/www/modules//sdig/index.php?run_id=52696&search_id=54214&scans_id=52696&peptide_id=4273&scanf=13380&charge=2&value=10/12	10	12	CbFlaA	/core/www/modules//consensus/?run_id=52696&search_id=54214&scans_id=52696&peptide_id=4273&scanf=13380&charge=2&value=CbFlaA	0	0	0	/core/www/modules/match_peptides/blast_html4.php?run_id=52696&search_id=54214&scans_id=52696&peptide_id=4273&scanf=13380&charge=2&value=0	R.GLNQASR.N	/core/www/modules/show_out/show_out_wrapper.php?run_id=52696&search_id=54214&scans_id=52696&peptide_id=4273&scanf=13380&charge=2&value=R.GLNQASR.N	GLNQASR	7	59	65	fully_tryptic	6	1	2				-10000	-1	-1	-1	0	0	47	/core/www/modules/core_quant/single.php?run_id=52696&search_id=54214&scans_id=52696&peptide_id=4273&scanf=13380&charge=2&value=47	0.3839	61030000	19340000	2.2728	20979	5345	23	2943.8	2943.8	1280	3378000	28590000000	9226000000	592300	1968000	87302.6									/core/www/modules//modScore/visual/?run_id=52696&search_id=54214&scans_id=52696&peptide_id=4273&scanf=13380&charge=2&value=	0	0	0	0	0	0	0	0	0	0	0	0	0
13388	13388	44.36	4281	13388	11393	2046.04	682.684	3	10	ITMS	18966.9	13379	2	54214	52696	52696	77662	52696.13388.11393.3	1	2046.04	682.685	-1.51	-0.003	2.686	0.578	0.578	940.3	0.00106	27/68	/core/www/modules//sdig/index.php?run_id=52696&search_id=54214&scans_id=52696&peptide_id=4281&scanf=13388&charge=3&value=27/68	27	68	CbFlaA	/core/www/modules//consensus/?run_id=52696&search_id=54214&scans_id=52696&peptide_id=4281&scanf=13388&charge=3&value=CbFlaA	0	0	0	/core/www/modules/match_peptides/blast_html4.php?run_id=52696&search_id=54214&scans_id=52696&peptide_id=4281&scanf=13388&charge=3&value=0	R.MRELAVQSANDTNVKVDR.D	/core/www/modules/show_out/show_out_wrapper.php?run_id=52696&search_id=54214&scans_id=52696&peptide_id=4281&scanf=13388&charge=3&value=R.MRELAVQSANDTNVKVDR.D	MRELAVQSANDTNVKVDR	18	91	108	fully_tryptic	17	1	4				-10000	-1	-1	-1	0	0	74	/core/www/modules/core_quant/single.php?run_id=52696&search_id=54214&scans_id=52696&peptide_id=4281&scanf=13388&charge=3&value=74	3.5599	386900	433100	0.5569	90062.9	13092	43.7	4.8766	4.8766	7.7142	254700	16980000	22160000	322.7	237	119700									/core/www/modules//modScore/visual/?run_id=52696&search_id=54214&scans_id=52696&peptide_id=4281&scanf=13388&charge=3&value=	0	0	0	0	0	0	0	0	0	0	0	0	0
13390	13390	44.37	4284	13390	11395	694.308	347.658	2	12	ITMS	244395	13379	2	54214	52696	52696	77662	52696.13390.11395.2	1	694.308	347.657	0.82	0.001	1.187	0.591	0.591	456.1	0.00219	2020-08-10	/core/www/modules//sdig/index.php?run_id=52696&search_id=54214&scans_id=52696&peptide_id=4284&scanf=13390&charge=2&value=8/10	8	10	CbFlaA	/core/www/modules//consensus/?run_id=52696&search_id=54214&scans_id=52696&peptide_id=4284&scanf=13390&charge=2&value=CbFlaA	0	0	0	/core/www/modules/match_peptides/blast_html4.php?run_id=52696&search_id=54214&scans_id=52696&peptide_id=4284&scanf=13390&charge=2&value=0	R.DVDM*AK.E	/core/www/modules/show_out/show_out_wrapper.php?run_id=52696&search_id=54214&scans_id=52696&peptide_id=4284&scanf=13390&charge=2&value=R.DVDM*AK.E	DVDM*AK	6	235	240	fully_tryptic	5	1	2				-10000	-1	-1	-1	0	0	36	/core/www/modules/core_quant/single.php?run_id=52696&search_id=54214&scans_id=52696&peptide_id=4284&scanf=13390&charge=2&value=36	5.4219	674100	326600	0.4959	86929.6	12219	41.6	23.8	23.8	15.6	180900	124800000	29440000	2885.2	3012	87552									/core/www/modules//modScore/visual/?run_id=52696&search_id=54214&scans_id=52696&peptide_id=4284&scanf=13390&charge=2&value=	0	0	0	0	0	0	0	0	0	0	0	0	0
13393	13393	44.38	4286	13393	11397	963.493	321.836	3	3	ITMS	2571540	13391	2	54214	52696	52696	77662	52696.13393.11397.3	1	963.493	321.836	0.57	0.001	2.19	0.631	0.631	443.3	0.00226	14/28	/core/www/modules//sdig/index.php?run_id=52696&search_id=54214&scans_id=52696&peptide_id=4286&scanf=13393&charge=3&value=14/28	14	28	CbFlaA	/core/www/modules//consensus/?run_id=52696&search_id=54214&scans_id=52696&peptide_id=4286&scanf=13393&charge=3&value=CbFlaA	0	0	0	/core/www/modules/match_peptides/blast_html4.php?run_id=52696&search_id=54214&scans_id=52696&peptide_id=4286&scanf=13393&charge=3&value=0	R.IRDVDM*AK.E	/core/www/modules/show_out/show_out_wrapper.php?run_id=52696&search_id=54214&scans_id=52696&peptide_id=4286&scanf=13393&charge=3&value=R.IRDVDM*AK.E	IRDVDM*AK	8	233	240	fully_tryptic	7	1	3				-10000	-1	-1	-1	0	0	13	/core/www/modules/core_quant/single.php?run_id=52696&search_id=54214&scans_id=52696&peptide_id=4286&scanf=13393&charge=3&value=13	0.4243	39190000	18350000	2.5661	17838.1	5572	23.7	2456.1	2456.1	860	2501000	14810000000	6644000000	325400	1064000	88167.2									/core/www/modules//modScore/visual/?run_id=52696&search_id=54214&scans_id=52696&peptide_id=4286&scanf=13393&charge=3&value=	0	0	0	0	0	0	0	0	0	0	0	0	0
13400	13400	44.4	4292	13400	11403	1314.66	657.836	2	2	ITMS	651706000	13399	2	54214	52696	52696	77662	52696.13400.11403.2	1	1314.66	657.836	-0.22	0	3.474	0.612	0.612	1535.6	0.00065	17/20	/core/www/modules//sdig/index.php?run_id=52696&search_id=54214&scans_id=52696&peptide_id=4292&scanf=13400&charge=2&value=17/20	17	20	CbFlaA	/core/www/modules//consensus/?run_id=52696&search_id=54214&scans_id=52696&peptide_id=4292&scanf=13400&charge=2&value=CbFlaA	0	0	0	/core/www/modules/match_peptides/blast_html4.php?run_id=52696&search_id=54214&scans_id=52696&peptide_id=4292&scanf=13400&charge=2&value=0	K.EVAELQNEINR.I	/core/www/modules/show_out/show_out_wrapper.php?run_id=52696&search_id=54214&scans_id=52696&peptide_id=4292&scanf=13400&charge=2&value=K.EVAELQNEINR.I	EVAELQNEINR	11	114	124	fully_tryptic	10	1	2				-10000	-1	-1	-1	0	0	87	/core/www/modules/core_quant/single.php?run_id=52696&search_id=54214&scans_id=52696&peptide_id=4292&scanf=13400&charge=2&value=87	0.0021	1213000000	814100000	0.4692	106500	12884	43.2	12740.1	12740.1	24278.9	674800000	113800000000	75170000000	2164000	1641000	176700									/core/www/modules//modScore/visual/?run_id=52696&search_id=54214&scans_id=52696&peptide_id=4292&scanf=13400&charge=2&value=	0	0	0	0	0	0	0	0	0	0	0	0	0
13416	13416	44.44	4307	13416	11418	987.523	494.265	2	5	ITMS	837260	13412	2	54214	52696	52696	77662	52696.13416.11418.2	1	987.522	494.265	0.77	0.001	2.099	0.474	0.474	658.7	0.00152	2020-11-14	/core/www/modules//sdig/index.php?run_id=52696&search_id=54214&scans_id=52696&peptide_id=4307&scanf=13416&charge=2&value=11/14	11	14	CbFlaA	/core/www/modules//consensus/?run_id=52696&search_id=54214&scans_id=52696&peptide_id=4307&scanf=13416&charge=2&value=CbFlaA	0	0	0	/core/www/modules/match_peptides/blast_html4.php?run_id=52696&search_id=54214&scans_id=52696&peptide_id=4307&scanf=13416&charge=2&value=0	K.VDRDNLQK.E	/core/www/modules/show_out/show_out_wrapper.php?run_id=52696&search_id=54214&scans_id=52696&peptide_id=4307&scanf=13416&charge=2&value=K.VDRDNLQK.E	VDRDNLQK	8	106	113	fully_tryptic	7	1	3				-10000	-1	-1	-1	0	0	53	/core/www/modules/core_quant/single.php?run_id=52696&search_id=54214&scans_id=52696&peptide_id=4307&scanf=13416&charge=2&value=53	0.6397	35140000	17180000	2.5266	21816.1	5379	23.1	1671.6	1671.6	637.6	2189000	12920000000	6019000000	241700	631400	90808									/core/www/modules//modScore/visual/?run_id=52696&search_id=54214&scans_id=52696&peptide_id=4307&scanf=13416&charge=2&value=	0	0	0	0	0	0	0	0	0	0	0	0	0
13428	13428	44.47	4319	13428	11429	1388.7	694.855	2	2	ITMS	7073740	13427	2	54214	52696	52696	77662	52696.13428.11429.2	1	1388.7	694.854	0.12	0	3.633	0.783	0.783	992.8	0.00101	18/24	/core/www/modules//sdig/index.php?run_id=52696&search_id=54214&scans_id=52696&peptide_id=4319&scanf=13428&charge=2&value=18/24	18	24	CbFlaA	/core/www/modules//consensus/?run_id=52696&search_id=54214&scans_id=52696&peptide_id=4319&scanf=13428&charge=2&value=CbFlaA	0	0	0	/core/www/modules/match_peptides/blast_html4.php?run_id=52696&search_id=54214&scans_id=52696&peptide_id=4319&scanf=13428&charge=2&value=0	R.ELAVQSANDTNVK.V	/core/www/modules/show_out/show_out_wrapper.php?run_id=52696&search_id=54214&scans_id=52696&peptide_id=4319&scanf=13428&charge=2&value=R.ELAVQSANDTNVK.V	ELAVQSANDTNVK	13	93	105	fully_tryptic	12	1	2				-10000	-1	-1	-1	0	0	51	/core/www/modules/core_quant/single.php?run_id=52696&search_id=54214&scans_id=52696&peptide_id=4319&scanf=13428&charge=2&value=51	0.0905	1039000000	737000000	0.4868	101500	10309	37	10231.8	10231.8	21016.3	15460000	72660000000	50210000000	1397000	1038000	114000									/core/www/modules//modScore/visual/?run_id=52696&search_id=54214&scans_id=52696&peptide_id=4319&scanf=13428&charge=2&value=	0	0	0	0	0	0	0	0	0	0	0	0	0
13429	13429	44.47	4320	13429	11430	1137.59	569.299	2	3	ITMS	4501440	13427	2	54214	52696	52696	77662	52696.13429.11430.2	1	1137.59	569.299	0.36	0	2.78	0.713	0.713	605.6	0.00165	15/18	/core/www/modules//sdig/index.php?run_id=52696&search_id=54214&scans_id=52696&peptide_id=4320&scanf=13429&charge=2&value=15/18	15	18	CbFlaA	/core/www/modules//consensus/?run_id=52696&search_id=54214&scans_id=52696&peptide_id=4320&scanf=13429&charge=2&value=CbFlaA	0	0	0	/core/www/modules/match_peptides/blast_html4.php?run_id=52696&search_id=54214&scans_id=52696&peptide_id=4320&scanf=13429&charge=2&value=0	R.IASQTQFNTK.N	/core/www/modules/show_out/show_out_wrapper.php?run_id=52696&search_id=54214&scans_id=52696&peptide_id=4320&scanf=13429&charge=2&value=R.IASQTQFNTK.N	IASQTQFNTK	10	125	134	fully_tryptic	9	1	2				-10000	-1	-1	-1	0	0	48	/core/www/modules/core_quant/single.php?run_id=52696&search_id=54214&scans_id=52696&peptide_id=4320&scanf=13429&charge=2&value=48	0.1231	1329000000	791000000	0.4645	104200	8338	31.8	14523.9	14523.9	27468.3	10650000	78420000000	44880000000	1551000	1195000	98140.2									/core/www/modules//modScore/visual/?run_id=52696&search_id=54214&scans_id=52696&peptide_id=4320&scanf=13429&charge=2&value=	0	0	0	0	0	0	0	0	0	0	0	0	0
13430	13430	44.47	4321	13430	11431	931.521	466.264	2	4	ITMS	4059160	13427	2	54214	52696	52696	77662	52696.13430.11431.2	1	931.521	466.264	0.54	0.001	2.273	0.74	0.74	482.3	0.00207	14/18	/core/www/modules//sdig/index.php?run_id=52696&search_id=54214&scans_id=52696&peptide_id=4321&scanf=13430&charge=2&value=14/18	14	18	CbFlaA	/core/www/modules//consensus/?run_id=52696&search_id=54214&scans_id=52696&peptide_id=4321&scanf=13430&charge=2&value=CbFlaA	0	0	0	/core/www/modules/match_peptides/blast_html4.php?run_id=52696&search_id=54214&scans_id=52696&peptide_id=4321&scanf=13430&charge=2&value=0	K.VGSINIGSGK.G	/core/www/modules/show_out/show_out_wrapper.php?run_id=52696&search_id=54214&scans_id=52696&peptide_id=4321&scanf=13430&charge=2&value=K.VGSINIGSGK.G	VGSINIGSGK	10	170	179	fully_tryptic	9	1	2				-10000	-1	-1	-1	0	0	56	/core/www/modules/core_quant/single.php?run_id=52696&search_id=54214&scans_id=52696&peptide_id=4321&scanf=13430&charge=2&value=56	0.1734	529000000	250700000	0.4963	92342.8	10423	37.2	7283	7283	11544	6989000	28830000000	13260000000	617200	475600	104900									/core/www/modules//modScore/visual/?run_id=52696&search_id=54214&scans_id=52696&peptide_id=4321&scanf=13430&charge=2&value=	0	0	0	0	0	0	0	0	0	0	0	0	0
13431	13431	44.47	4322	13431	11432	772.406	386.707	2	5	ITMS	2671890	13427	2	54214	52696	52696	77662	52696.13431.11432.2	1	772.406	386.707	0.16	0	2.538	0.616	0.616	844.8	0.00118	2020-10-12	/core/www/modules//sdig/index.php?run_id=52696&search_id=54214&scans_id=52696&peptide_id=4322&scanf=13431&charge=2&value=10/12	10	12	CbFlaA	/core/www/modules//consensus/?run_id=52696&search_id=54214&scans_id=52696&peptide_id=4322&scanf=13431&charge=2&value=CbFlaA	0	0	0	/core/www/modules/match_peptides/blast_html4.php?run_id=52696&search_id=54214&scans_id=52696&peptide_id=4322&scanf=13431&charge=2&value=0	K.LGANQNR.L	/core/www/modules/show_out/show_out_wrapper.php?run_id=52696&search_id=54214&scans_id=52696&peptide_id=4322&scanf=13431&charge=2&value=K.LGANQNR.L	LGANQNR	7	205	211	fully_tryptic	6	1	2				-10000	-1	-1	-1	0	0	8	/core/www/modules/core_quant/single.php?run_id=52696&search_id=54214&scans_id=52696&peptide_id=4322&scanf=13431&charge=2&value=8	0.2808	83930000	29150000	2.5928	18123.3	5213	22.6	4630.8	4630.8	1786	4518000	33010000000	10960000000	674000	2396000	85062.6									/core/www/modules//modScore/visual/?run_id=52696&search_id=54214&scans_id=52696&peptide_id=4322&scanf=13431&charge=2&value=	0	0	0	0	0	0	0	0	0	0	0	0	0
13433	13433	44.48	4324	13433	11434	1758.9	586.971	3	7	ITMS	2189060	13427	2	54214	52696	52696	77662	52696.13433.11434.3	1	1758.9	586.971	0.8	0.001	2.005	0.642	0.642	475.3	0.0021	21/60	/core/www/modules//sdig/index.php?run_id=52696&search_id=54214&scans_id=52696&peptide_id=4324&scanf=13433&charge=3&value=21/60	21	60	CbFlaA	/core/www/modules//consensus/?run_id=52696&search_id=54214&scans_id=52696&peptide_id=4324&scanf=13433&charge=3&value=CbFlaA	0	0	0	/core/www/modules/match_peptides/blast_html4.php?run_id=52696&search_id=54214&scans_id=52696&peptide_id=4324&scanf=13433&charge=3&value=0	R.ELAVQSANDTNVKVDR.D	/core/www/modules/show_out/show_out_wrapper.php?run_id=52696&search_id=54214&scans_id=52696&peptide_id=4324&scanf=13433&charge=3&value=R.ELAVQSANDTNVKVDR.D	ELAVQSANDTNVKVDR	16	93	108	fully_tryptic	15	1	3				-10000	-1	-1	-1	0	0	70	/core/www/modules/core_quant/single.php?run_id=52696&search_id=54214&scans_id=52696&peptide_id=4324&scanf=13433&charge=3&value=70	0.2229	257300000	229900000	0.595	98783.6	11932	40.9	2605.2	2605.2	4378.6	3906000	8206000000	7472000000	150000	134400	96258.3									/core/www/modules//modScore/visual/?run_id=52696&search_id=54214&scans_id=52696&peptide_id=4324&scanf=13433&charge=3&value=	0	0	0	0	0	0	0	0	0	0	0	0	0
13434	13434	44.48	4325	13434	11435	916.391	458.699	2	8	ITMS	891813	13427	2	54214	52696	52696	77662	52696.13434.11435.2	1	916.39	458.699	0.74	0.001	1.774	0.187	0.207	270.7	0.00369	2020-09-12	/core/www/modules//sdig/index.php?run_id=52696&search_id=54214&scans_id=52696&peptide_id=4325&scanf=13434&charge=2&value=9/12	9	12	CbFlaA	/core/www/modules//consensus/?run_id=52696&search_id=54214&scans_id=52696&peptide_id=4325&scanf=13434&charge=2&value=CbFlaA	0	0	0	/core/www/modules/match_peptides/blast_html4.php?run_id=52696&search_id=54214&scans_id=52696&peptide_id=4325&scanf=13434&charge=2&value=0	K.EM*MNFTK.T	/core/www/modules/show_out/show_out_wrapper.php?run_id=52696&search_id=54214&scans_id=52696&peptide_id=4325&scanf=13434&charge=2&value=K.EM*MNFTK.T	EM*MNFTK	7	241	247	fully_tryptic	6	1	2				-10000	-1	-1	-1	0	0	49	/core/www/modules/core_quant/single.php?run_id=52696&search_id=54214&scans_id=52696&peptide_id=4325&scanf=13434&charge=2&value=49	1.223	386600000	176900000	0.658	74701.2	8266	31.7	5175.3	5175.3	7865.3	1221000	7232000000	3173000000	147900	147700	98939.1									/core/www/modules//modScore/visual/?run_id=52696&search_id=54214&scans_id=52696&peptide_id=4325&scanf=13434&charge=2&value=	0	0	0	0	0	0	0	0	0	0	0	0	0
13458	13458	44.54	4349	13458	11457	1151.58	576.294	2	2	ITMS	1654300	13457	2	54214	52696	52696	77662	52696.13458.11457.2	1	1151.58	576.293	0.7	0.001	0.6	0.3	0.3	47.4	0.0211	2020-06-18	/core/www/modules//sdig/index.php?run_id=52696&search_id=54214&scans_id=52696&peptide_id=4349&scanf=13458&charge=2&value=6/18	6	18	CbFlaA	/core/www/modules//consensus/?run_id=52696&search_id=54214&scans_id=52696&peptide_id=4349&scanf=13458&charge=2&value=CbFlaA	0	0	0	/core/www/modules/match_peptides/blast_html4.php?run_id=52696&search_id=54214&scans_id=52696&peptide_id=4349&scanf=13458&charge=2&value=0	K.VGS#INIGSGK.G	/core/www/modules/show_out/show_out_wrapper.php?run_id=52696&search_id=54214&scans_id=52696&peptide_id=4349&scanf=13458&charge=2&value=K.VGS#INIGSGK.G	VGS#INIGSGK	10	170	179	fully_tryptic	9	3	2				-10000	-1	-1	-1	0	0	67	/core/www/modules/core_quant/single.php?run_id=52696&search_id=54214&scans_id=52696&peptide_id=4349&scanf=13458&charge=2&value=67	0.1772	516300000	293500000	0.5209	95739.6	11774	40.6	6563.9	6563.9	10351.7	7331000	21350000000	11830000000	410300	315600	92892.9									/core/www/modules//modScore/visual/?run_id=52696&search_id=54214&scans_id=52696&peptide_id=4349&scanf=13458&charge=2&value=	0	0	0	0	0	0	0	0	0	0	0	0	0
13468	13468	44.55	4360	13468	11467	1675.84	838.425	2	12	ITMS	80709.9	13457	2	54214	52696	52696	77662	52696.13468.11467.2	1	1675.84	838.425	-0.2	0	4.776	0.759	0.759	1025	0.00098	17/28	/core/www/modules//sdig/index.php?run_id=52696&search_id=54214&scans_id=52696&peptide_id=4360&scanf=13468&charge=2&value=17/28	17	28	CbFlaA	/core/www/modules//consensus/?run_id=52696&search_id=54214&scans_id=52696&peptide_id=4360&scanf=13468&charge=2&value=CbFlaA	0	0	0	/core/www/modules/match_peptides/blast_html4.php?run_id=52696&search_id=54214&scans_id=52696&peptide_id=4360&scanf=13468&charge=2&value=0	R.MRELAVQSANDTNVK.V	/core/www/modules/show_out/show_out_wrapper.php?run_id=52696&search_id=54214&scans_id=52696&peptide_id=4360&scanf=13468&charge=2&value=R.MRELAVQSANDTNVK.V	MRELAVQSANDTNVK	15	91	105	fully_tryptic	14	1	3				-10000	-1	-1	-1	0	0	62	/core/www/modules/core_quant/single.php?run_id=52696&search_id=54214&scans_id=52696&peptide_id=4360&scanf=13468&charge=2&value=62	9.5063	485200	404100	0.5569	97409.9	13092	43.7	6.9574	6.9574	8.9433	176700	22350000	14310000	401.7	298.6	118000									/core/www/modules//modScore/visual/?run_id=52696&search_id=54214&scans_id=52696&peptide_id=4360&scanf=13468&charge=2&value=	0	0	0	0	0	0	0	0	0	0	0	0	0
13486	13486	44.6	4377	13486	11483	1217.6	609.304	2	2	ITMS	32132600	13485	2	54214	52696	52696	77662	52696.13486.11483.2	1	1217.6	609.304	-0.4	0	4.404	0.865	0.865	1580.8	0.00063	20/24	/core/www/modules//sdig/index.php?run_id=52696&search_id=54214&scans_id=52696&peptide_id=4377&scanf=13486&charge=2&value=20/24	20	24	CbFlaA	/core/www/modules//consensus/?run_id=52696&search_id=54214&scans_id=52696&peptide_id=4377&scanf=13486&charge=2&value=CbFlaA	0	0	0	/core/www/modules/match_peptides/blast_html4.php?run_id=52696&search_id=54214&scans_id=52696&peptide_id=4377&scanf=13486&charge=2&value=0	R.AGDDAAGLAISEK.M	/core/www/modules/show_out/show_out_wrapper.php?run_id=52696&search_id=54214&scans_id=52696&peptide_id=4377&scanf=13486&charge=2&value=R.AGDDAAGLAISEK.M	AGDDAAGLAISEK	13	40	52	fully_tryptic	12	1	2				-10000	-1	-1	-1	0	0	77	/core/www/modules/core_quant/single.php?run_id=52696&search_id=54214&scans_id=52696&peptide_id=4377&scanf=13486&charge=2&value=77	0.0203	1220000000	733300000	0.4738	113400	12156	41.5	11398.8	11398.8	23217.8	68420000	108600000000	65380000000	2008000	1397000	121800									/core/www/modules//modScore/visual/?run_id=52696&search_id=54214&scans_id=52696&peptide_id=4377&scanf=13486&charge=2&value=	0	0	0	0	0	0	0	0	0	0	0	0	0
13494	13494	44.61	4386	13494	11491	1876.86	626.292	3	10	ITMS	140449	13485	2	54214	52696	52696	77662	52696.13494.11491.3	1	1876.86	626.292	1.31	0.002	2.12	0.494	0.494	424	0.00236	20/56	/core/www/modules//sdig/index.php?run_id=52696&search_id=54214&scans_id=52696&peptide_id=4386&scanf=13494&charge=3&value=20/56	20	56	CbFlaA	/core/www/modules//consensus/?run_id=52696&search_id=54214&scans_id=52696&peptide_id=4386&scanf=13494&charge=3&value=CbFlaA	0	0	0	/core/www/modules/match_peptides/blast_html4.php?run_id=52696&search_id=54214&scans_id=52696&peptide_id=4386&scanf=13494&charge=3&value=0	R.IRDVDM*AKEM*M*NFTK.T	/core/www/modules/show_out/show_out_wrapper.php?run_id=52696&search_id=54214&scans_id=52696&peptide_id=4386&scanf=13494&charge=3&value=R.IRDVDM*AKEM*M*NFTK.T	IRDVDM*AKEM*M*NFTK	15	233	247	fully_tryptic	14	1	4				-10000	-1	-1	-1	0	0	93	/core/www/modules/core_quant/single.php?run_id=52696&search_id=54214&scans_id=52696&peptide_id=4386&scanf=13494&charge=3&value=93	6.2323	200400	194500	0.8502	63270.3	13485	44.6	3.1671	3.1671	3.7252	200400	1219000	1368000	22.7	18.6	116300									/core/www/modules//modScore/visual/?run_id=52696&search_id=54214&scans_id=52696&peptide_id=4386&scanf=13494&charge=3&value=	0	0	0	0	0	0	0	0	0	0	0	0	0
13498	13498	44.63	4389	13498	11494	745.395	373.201	2	3	ITMS	2365010	13496	2	54214	52696	52696	77662	52696.13498.11494.2	1	745.395	373.201	0.12	0	1.864	0.286	0.286	547.5	0.00183	2020-09-12	/core/www/modules//sdig/index.php?run_id=52696&search_id=54214&scans_id=52696&peptide_id=4389&scanf=13498&charge=2&value=9/12	9	12	CbFlaA	/core/www/modules//consensus/?run_id=52696&search_id=54214&scans_id=52696&peptide_id=4389&scanf=13498&charge=2&value=CbFlaA	0	0	0	/core/www/modules/match_peptides/blast_html4.php?run_id=52696&search_id=54214&scans_id=52696&peptide_id=4389&scanf=13498&charge=2&value=0	R.GLNQASR.N	/core/www/modules/show_out/show_out_wrapper.php?run_id=52696&search_id=54214&scans_id=52696&peptide_id=4389&scanf=13498&charge=2&value=R.GLNQASR.N	GLNQASR	7	59	65	fully_tryptic	6	1	2				-10000	-1	-1	-1	0	0	47	/core/www/modules/core_quant/single.php?run_id=52696&search_id=54214&scans_id=52696&peptide_id=4389&scanf=13498&charge=2&value=47	0.3589	61030000	19340000	2.2728	20979	5345	23	2943.8	2943.8	1280	3366000	28590000000	9226000000	592300	1968000	77295.9									/core/www/modules//modScore/visual/?run_id=52696&search_id=54214&scans_id=52696&peptide_id=4389&scanf=13498&charge=2&value=	0	0	0	0	0	0	0	0	0	0	0	0	0
13503	13503	44.64	4395	13503	11499	694.308	347.658	2	8	ITMS	251820	13496	2	54214	52696	52696	77662	52696.13503.11499.2	1	694.308	347.657	0.25	0	1.304	0.68	0.68	208.2	0.0048	2020-06-10	/core/www/modules//sdig/index.php?run_id=52696&search_id=54214&scans_id=52696&peptide_id=4395&scanf=13503&charge=2&value=6/10	6	10	CbFlaA	/core/www/modules//consensus/?run_id=52696&search_id=54214&scans_id=52696&peptide_id=4395&scanf=13503&charge=2&value=CbFlaA	0	0	0	/core/www/modules/match_peptides/blast_html4.php?run_id=52696&search_id=54214&scans_id=52696&peptide_id=4395&scanf=13503&charge=2&value=0	R.DVDM*AK.E	/core/www/modules/show_out/show_out_wrapper.php?run_id=52696&search_id=54214&scans_id=52696&peptide_id=4395&scanf=13503&charge=2&value=R.DVDM*AK.E	DVDM*AK	6	235	240	fully_tryptic	5	1	2				-10000	-1	-1	-1	0	0	36	/core/www/modules/core_quant/single.php?run_id=52696&search_id=54214&scans_id=52696&peptide_id=4395&scanf=13503&charge=2&value=36	2.7449	674100	326600	0.4959	86929.6	12219	41.6	23.8	23.8	15.6	449900	124800000	29440000	2885.2	3012	78778									/core/www/modules//modScore/visual/?run_id=52696&search_id=54214&scans_id=52696&peptide_id=4395&scanf=13503&charge=2&value=	0	0	0	0	0	0	0	0	0	0	0	0	0
13510	13510	44.66	4402	13510	11505	1314.66	657.836	2	2	ITMS	473016000	13509	2	54214	52696	52696	77662	52696.13510.11505.2	1	1314.66	657.836	-0.09	0	3.673	0.583	0.583	1441.3	0.00069	17/20	/core/www/modules//sdig/index.php?run_id=52696&search_id=54214&scans_id=52696&peptide_id=4402&scanf=13510&charge=2&value=17/20	17	20	CbFlaA	/core/www/modules//consensus/?run_id=52696&search_id=54214&scans_id=52696&peptide_id=4402&scanf=13510&charge=2&value=CbFlaA	0	0	0	/core/www/modules/match_peptides/blast_html4.php?run_id=52696&search_id=54214&scans_id=52696&peptide_id=4402&scanf=13510&charge=2&value=0	K.EVAELQNEINR.I	/core/www/modules/show_out/show_out_wrapper.php?run_id=52696&search_id=54214&scans_id=52696&peptide_id=4402&scanf=13510&charge=2&value=K.EVAELQNEINR.I	EVAELQNEINR	11	114	124	fully_tryptic	10	1	2				-10000	-1	-1	-1	0	0	87	/core/www/modules/core_quant/single.php?run_id=52696&search_id=54214&scans_id=52696&peptide_id=4402&scanf=13510&charge=2&value=87	0.0026	1213000000	814100000	0.4692	106500	12884	43.2	12740.1	12740.1	24278.9	531000000	113800000000	75170000000	2164000	1641000	154000									/core/www/modules//modScore/visual/?run_id=52696&search_id=54214&scans_id=52696&peptide_id=4402&scanf=13510&charge=2&value=	0	0	0	0	0	0	0	0	0	0	0	0	0
13514	13514	44.67	4405	13514	11509	963.493	482.25	2	6	ITMS	908249	13509	2	54214	52696	52696	77662	52696.13514.11509.2	1	963.493	482.25	0.63	0.001	2.098	0.497	0.497	233.2	0.00429	2020-11-14	/core/www/modules//sdig/index.php?run_id=52696&search_id=54214&scans_id=52696&peptide_id=4405&scanf=13514&charge=2&value=11/14	11	14	CbFlaA	/core/www/modules//consensus/?run_id=52696&search_id=54214&scans_id=52696&peptide_id=4405&scanf=13514&charge=2&value=CbFlaA	0	0	0	/core/www/modules/match_peptides/blast_html4.php?run_id=52696&search_id=54214&scans_id=52696&peptide_id=4405&scanf=13514&charge=2&value=0	R.IRDVDM*AK.E	/core/www/modules/show_out/show_out_wrapper.php?run_id=52696&search_id=54214&scans_id=52696&peptide_id=4405&scanf=13514&charge=2&value=R.IRDVDM*AK.E	IRDVDM*AK	8	233	240	fully_tryptic	7	1	3				-10000	-1	-1	-1	0	0	54	/core/www/modules/core_quant/single.php?run_id=52696&search_id=54214&scans_id=52696&peptide_id=4405&scanf=13514&charge=2&value=54	0.5937	39650000	17700000	2.5518	20919.3	5553	23.7	2214.1	2214.1	742.8	2282000	13950000000	6112000000	263500	769200	87675.4									/core/www/modules//modScore/visual/?run_id=52696&search_id=54214&scans_id=52696&peptide_id=4405&scanf=13514&charge=2&value=	0	0	0	0	0	0	0	0	0	0	0	0	0
13530	13530	44.7	4422	13530	11524	987.522	494.265	2	4	ITMS	613672	13527	2	54214	52696	52696	77662	52696.13530.11524.2	1	987.522	494.265	0.65	0.001	2.309	0.565	0.565	600.1	0.00167	2020-11-14	/core/www/modules//sdig/index.php?run_id=52696&search_id=54214&scans_id=52696&peptide_id=4422&scanf=13530&charge=2&value=11/14	11	14	CbFlaA	/core/www/modules//consensus/?run_id=52696&search_id=54214&scans_id=52696&peptide_id=4422&scanf=13530&charge=2&value=CbFlaA	0	0	0	/core/www/modules/match_peptides/blast_html4.php?run_id=52696&search_id=54214&scans_id=52696&peptide_id=4422&scanf=13530&charge=2&value=0	K.VDRDNLQK.E	/core/www/modules/show_out/show_out_wrapper.php?run_id=52696&search_id=54214&scans_id=52696&peptide_id=4422&scanf=13530&charge=2&value=K.VDRDNLQK.E	VDRDNLQK	8	106	113	fully_tryptic	7	1	3				-10000	-1	-1	-1	0	0	53	/core/www/modules/core_quant/single.php?run_id=52696&search_id=54214&scans_id=52696&peptide_id=4422&scanf=13530&charge=2&value=53	0.5271	35140000	17180000	2.5266	21816.1	5379	23.1	1671.6	1671.6	637.6	2725000	12920000000	6019000000	241700	631400	81516.3									/core/www/modules//modScore/visual/?run_id=52696&search_id=54214&scans_id=52696&peptide_id=4422&scanf=13530&charge=2&value=	0	0	0	0	0	0	0	0	0	0	0	0	0
13537	13537	44.71	4429	13537	11531	1388.7	463.573	3	11	ITMS	129191	13527	2	54214	52696	52696	77662	52696.13537.11531.3	1	1388.7	463.572	1.05	0.001	1.333	0.369	0.369	172.7	0.00579	15/48	/core/www/modules//sdig/index.php?run_id=52696&search_id=54214&scans_id=52696&peptide_id=4429&scanf=13537&charge=3&value=15/48	15	48	CbFlaA	/core/www/modules//consensus/?run_id=52696&search_id=54214&scans_id=52696&peptide_id=4429&scanf=13537&charge=3&value=CbFlaA	0	0	0	/core/www/modules/match_peptides/blast_html4.php?run_id=52696&search_id=54214&scans_id=52696&peptide_id=4429&scanf=13537&charge=3&value=0	R.ELAVQSANDTNVK.V	/core/www/modules/show_out/show_out_wrapper.php?run_id=52696&search_id=54214&scans_id=52696&peptide_id=4429&scanf=13537&charge=3&value=R.ELAVQSANDTNVK.V	ELAVQSANDTNVK	13	93	105	fully_tryptic	12	1	2				-10000	-1	-1	-1	0	0	94	/core/www/modules/core_quant/single.php?run_id=52696&search_id=54214&scans_id=52696&peptide_id=4429&scanf=13537&charge=3&value=94	5.636	455600	256100	0.8883	50692.4	13657	45	8.9876	8.9876	10.1	213600	17000000	12430000	357.8	392.6	87920.5									/core/www/modules//modScore/visual/?run_id=52696&search_id=54214&scans_id=52696&peptide_id=4429&scanf=13537&charge=3&value=	0	0	0	0	0	0	0	0	0	0	0	0	0
13549	13549	44.74	4441	13549	11542	1388.7	694.855	2	2	ITMS	7093520	13548	2	54214	52696	52696	77662	52696.13549.11542.2	1	1388.7	694.854	0.1	0	3.393	0.737	0.737	864.2	0.00116	17/24	/core/www/modules//sdig/index.php?run_id=52696&search_id=54214&scans_id=52696&peptide_id=4441&scanf=13549&charge=2&value=17/24	17	24	CbFlaA	/core/www/modules//consensus/?run_id=52696&search_id=54214&scans_id=52696&peptide_id=4441&scanf=13549&charge=2&value=CbFlaA	0	0	0	/core/www/modules/match_peptides/blast_html4.php?run_id=52696&search_id=54214&scans_id=52696&peptide_id=4441&scanf=13549&charge=2&value=0	R.ELAVQSANDTNVK.V	/core/www/modules/show_out/show_out_wrapper.php?run_id=52696&search_id=54214&scans_id=52696&peptide_id=4441&scanf=13549&charge=2&value=R.ELAVQSANDTNVK.V	ELAVQSANDTNVK	13	93	105	fully_tryptic	12	1	2				-10000	-1	-1	-1	0	0	51	/core/www/modules/core_quant/single.php?run_id=52696&search_id=54214&scans_id=52696&peptide_id=4441&scanf=13549&charge=2&value=51	0.0861	1039000000	737000000	0.4868	101500	10309	37	10231.8	10231.8	21016.3	16080000	72660000000	50210000000	1397000	1038000	105500									/core/www/modules//modScore/visual/?run_id=52696&search_id=54214&scans_id=52696&peptide_id=4441&scanf=13549&charge=2&value=	0	0	0	0	0	0	0	0	0	0	0	0	0
13550	13550	44.75	4443	13550	11543	1137.59	569.299	2	3	ITMS	5145020	13548	2	54214	52696	52696	77662	52696.13550.11543.2	1	1137.59	569.299	0.3	0	2.489	0.707	0.707	491.5	0.00203	15/18	/core/www/modules//sdig/index.php?run_id=52696&search_id=54214&scans_id=52696&peptide_id=4443&scanf=13550&charge=2&value=15/18	15	18	CbFlaA	/core/www/modules//consensus/?run_id=52696&search_id=54214&scans_id=52696&peptide_id=4443&scanf=13550&charge=2&value=CbFlaA	0	0	0	/core/www/modules/match_peptides/blast_html4.php?run_id=52696&search_id=54214&scans_id=52696&peptide_id=4443&scanf=13550&charge=2&value=0	R.IASQTQFNTK.N	/core/www/modules/show_out/show_out_wrapper.php?run_id=52696&search_id=54214&scans_id=52696&peptide_id=4443&scanf=13550&charge=2&value=R.IASQTQFNTK.N	IASQTQFNTK	10	125	134	fully_tryptic	9	1	2				-10000	-1	-1	-1	0	0	48	/core/www/modules/core_quant/single.php?run_id=52696&search_id=54214&scans_id=52696&peptide_id=4443&scanf=13550&charge=2&value=48	0.1041	1329000000	791000000	0.4645	104200	8338	31.8	14523.9	14523.9	27468.3	12740000	78420000000	44880000000	1551000	1195000	90091.3									/core/www/modules//modScore/visual/?run_id=52696&search_id=54214&scans_id=52696&peptide_id=4443&scanf=13550&charge=2&value=	0	0	0	0	0	0	0	0	0	0	0	0	0
13551	13551	44.75	4444	13551	11544	931.521	466.264	2	4	ITMS	4370230	13548	2	54214	52696	52696	77662	52696.13551.11544.2	1	931.521	466.264	0.45	0	2.658	0.759	0.759	637.6	0.00157	14/18	/core/www/modules//sdig/index.php?run_id=52696&search_id=54214&scans_id=52696&peptide_id=4444&scanf=13551&charge=2&value=14/18	14	18	CbFlaA	/core/www/modules//consensus/?run_id=52696&search_id=54214&scans_id=52696&peptide_id=4444&scanf=13551&charge=2&value=CbFlaA	0	0	0	/core/www/modules/match_peptides/blast_html4.php?run_id=52696&search_id=54214&scans_id=52696&peptide_id=4444&scanf=13551&charge=2&value=0	K.VGSINIGSGK.G	/core/www/modules/show_out/show_out_wrapper.php?run_id=52696&search_id=54214&scans_id=52696&peptide_id=4444&scanf=13551&charge=2&value=K.VGSINIGSGK.G	VGSINIGSGK	10	170	179	fully_tryptic	9	1	2				-10000	-1	-1	-1	0	0	56	/core/www/modules/core_quant/single.php?run_id=52696&search_id=54214&scans_id=52696&peptide_id=4444&scanf=13551&charge=2&value=56	0.1434	529000000	250700000	0.4963	92342.8	10423	37.2	7283	7283	11544	9045000	28840000000	13260000000	617400	475700	89831.1									/core/www/modules//modScore/visual/?run_id=52696&search_id=54214&scans_id=52696&peptide_id=4444&scanf=13551&charge=2&value=	0	0	0	0	0	0	0	0	0	0	0	0	0
13552	13552	44.75	4445	13552	11545	1371.64	686.323	2	5	ITMS	1164280	13548	2	54214	52696	52696	77662	52696.13552.11545.2	1	1371.64	686.322	0.39	0.001	0.333	0	0	12.3	0.0813	2020-05-18	/core/www/modules//sdig/index.php?run_id=52696&search_id=54214&scans_id=52696&peptide_id=4445&scanf=13552&charge=2&value=5/18	5	18	##CbFlaA	/core/www/modules//consensus/?run_id=52696&search_id=54214&scans_id=52696&peptide_id=4445&scanf=13552&charge=2&value=##CbFlaA	0	0	0	/core/www/modules/match_peptides/blast_html4.php?run_id=52696&search_id=54214&scans_id=52696&peptide_id=4445&scanf=13552&charge=2&value=0	K.GS#GINIS#GVK.L	/core/www/modules/show_out/show_out_wrapper.php?run_id=52696&search_id=54214&scans_id=52696&peptide_id=4445&scanf=13552&charge=2&value=K.GS#GINIS#GVK.L	GS#GINIS#GVK	10	103	112	fully_tryptic	9	1	2				-10000	-1	-1	-1	0	0	95	/core/www/modules/core_quant/single.php?run_id=52696&search_id=54214&scans_id=52696&peptide_id=4445&scanf=13552&charge=2&value=95	0.3061	441000000	284900000	0.6312	82784.2	11881	40.8	5326.7	5326.7	8439.3	4707000	13120000000	8465000000	245900	171700	103000									/core/www/modules//modScore/visual/?run_id=52696&search_id=54214&scans_id=52696&peptide_id=4445&scanf=13552&charge=2&value=	0	0	0	0	0	0	0	0	0	0	0	0	0
13553	13553	44.75	4446	13553	11546	1758.9	586.971	3	6	ITMS	1844700	13548	2	54214	52696	52696	77662	52696.13553.11546.3	1	1758.9	586.971	0.8	0.001	1.787	0.645	0.645	296.6	0.00337	16/60	/core/www/modules//sdig/index.php?run_id=52696&search_id=54214&scans_id=52696&peptide_id=4446&scanf=13553&charge=3&value=16/60	16	60	CbFlaA	/core/www/modules//consensus/?run_id=52696&search_id=54214&scans_id=52696&peptide_id=4446&scanf=13553&charge=3&value=CbFlaA	0	0	0	/core/www/modules/match_peptides/blast_html4.php?run_id=52696&search_id=54214&scans_id=52696&peptide_id=4446&scanf=13553&charge=3&value=0	R.ELAVQSANDTNVKVDR.D	/core/www/modules/show_out/show_out_wrapper.php?run_id=52696&search_id=54214&scans_id=52696&peptide_id=4446&scanf=13553&charge=3&value=R.ELAVQSANDTNVKVDR.D	ELAVQSANDTNVKVDR	16	93	108	fully_tryptic	15	1	3				-10000	-1	-1	-1	0	0	70	/core/www/modules/core_quant/single.php?run_id=52696&search_id=54214&scans_id=52696&peptide_id=4446&scanf=13553&charge=3&value=70	0.2028	257300000	229900000	0.595	98783.6	11932	40.9	2605.2	2605.2	4378.6	4292000	8206000000	7472000000	150000	134400	89013.6									/core/www/modules//modScore/visual/?run_id=52696&search_id=54214&scans_id=52696&peptide_id=4446&scanf=13553&charge=3&value=	0	0	0	0	0	0	0	0	0	0	0	0	0
13554	13554	44.75	4447	13554	11547	772.406	386.707	2	7	ITMS	2641810	13548	2	54214	52696	52696	77662	52696.13554.11547.2	1	772.406	386.707	0.15	0	2.357	0.637	0.637	903.2	0.00111	2020-10-12	/core/www/modules//sdig/index.php?run_id=52696&search_id=54214&scans_id=52696&peptide_id=4447&scanf=13554&charge=2&value=10/12	10	12	CbFlaA	/core/www/modules//consensus/?run_id=52696&search_id=54214&scans_id=52696&peptide_id=4447&scanf=13554&charge=2&value=CbFlaA	0	0	0	/core/www/modules/match_peptides/blast_html4.php?run_id=52696&search_id=54214&scans_id=52696&peptide_id=4447&scanf=13554&charge=2&value=0	K.LGANQNR.L	/core/www/modules/show_out/show_out_wrapper.php?run_id=52696&search_id=54214&scans_id=52696&peptide_id=4447&scanf=13554&charge=2&value=K.LGANQNR.L	LGANQNR	7	205	211	fully_tryptic	6	1	2				-10000	-1	-1	-1	0	0	8	/core/www/modules/core_quant/single.php?run_id=52696&search_id=54214&scans_id=52696&peptide_id=4447&scanf=13554&charge=2&value=8	0.2906	83930000	29150000	2.5928	18123.3	5213	22.6	4630.8	4630.8	1786	4138000	33010000000	10960000000	674000	2397000	81379.3									/core/www/modules//modScore/visual/?run_id=52696&search_id=54214&scans_id=52696&peptide_id=4447&scanf=13554&charge=2&value=	0	0	0	0	0	0	0	0	0	0	0	0	0
13558	13558	44.76	4451	13558	11551	916.391	458.699	2	11	ITMS	862515	13548	2	54214	52696	52696	77662	52696.13558.11551.2	1	916.39	458.699	0.64	0.001	1.853	0.233	0.283	413.1	0.00242	2020-10-12	/core/www/modules//sdig/index.php?run_id=52696&search_id=54214&scans_id=52696&peptide_id=4451&scanf=13558&charge=2&value=10/12	10	12	CbFlaA	/core/www/modules//consensus/?run_id=52696&search_id=54214&scans_id=52696&peptide_id=4451&scanf=13558&charge=2&value=CbFlaA	0	0	0	/core/www/modules/match_peptides/blast_html4.php?run_id=52696&search_id=54214&scans_id=52696&peptide_id=4451&scanf=13558&charge=2&value=0	K.EM*MNFTK.T	/core/www/modules/show_out/show_out_wrapper.php?run_id=52696&search_id=54214&scans_id=52696&peptide_id=4451&scanf=13558&charge=2&value=K.EM*MNFTK.T	EM*MNFTK	7	241	247	fully_tryptic	6	1	2				-10000	-1	-1	-1	0	0	49	/core/www/modules/core_quant/single.php?run_id=52696&search_id=54214&scans_id=52696&peptide_id=4451&scanf=13558&charge=2&value=49	0.9636	386600000	176900000	0.658	74701.2	8266	31.7	5175.3	5175.3	7865.3	1202000	7232000000	3173000000	147900	147700	83859.8									/core/www/modules//modScore/visual/?run_id=52696&search_id=54214&scans_id=52696&peptide_id=4451&scanf=13558&charge=2&value=	0	0	0	0	0	0	0	0	0	0	0	0	0
13563	13563	44.77	4457	13563	11556	1589.81	795.406	2	16	ITMS	871378	13548	2	54214	52696	52696	77662	52696.13563.11556.2	1	1589.81	795.407	-0.66	-0.001	0.833	0.298	0.298	82	0.0122	2020-08-28	/core/www/modules//sdig/index.php?run_id=52696&search_id=54214&scans_id=52696&peptide_id=4457&scanf=13563&charge=2&value=8/28	8	28	##CbFlaA	/core/www/modules//consensus/?run_id=52696&search_id=54214&scans_id=52696&peptide_id=4457&scanf=13563&charge=2&value=##CbFlaA	0	0	0	/core/www/modules/match_peptides/blast_html4.php?run_id=52696&search_id=54214&scans_id=52696&peptide_id=4457&scanf=13563&charge=2&value=0	K.EIAKGNSGTNIAMQR.H	/core/www/modules/show_out/show_out_wrapper.php?run_id=52696&search_id=54214&scans_id=52696&peptide_id=4457&scanf=13563&charge=2&value=K.EIAKGNSGTNIAMQR.H	EIAKGNSGTNIAMQR	15	252	266	fully_tryptic	14	1	3				-10000	-1	-1	-1	0	0	86	/core/www/modules/core_quant/single.php?run_id=52696&search_id=54214&scans_id=52696&peptide_id=4457&scanf=13563&charge=2&value=86	2.8742	32650000	17930000	0.8474	63096.8	11016	38.8	517.4	517.4	610.6	347200	1323000000	715200000	24163.1	20219.9	109200									/core/www/modules//modScore/visual/?run_id=52696&search_id=54214&scans_id=52696&peptide_id=4457&scanf=13563&charge=2&value=	0	0	0	0	0	0	0	0	0	0	0	0	0
13564	13564	44.77	4458	13564	11557	2357.21	786.407	3	17	ITMS	336255	13548	2	54214	52696	52696	77662	52696.13564.11557.3	1	2357.21	786.407	0.34	0.001	3.398	0.708	0.708	609.5	0.00164	26/80	/core/www/modules//sdig/index.php?run_id=52696&search_id=54214&scans_id=52696&peptide_id=4458&scanf=13564&charge=3&value=26/80	26	80	CbFlaA	/core/www/modules//consensus/?run_id=52696&search_id=54214&scans_id=52696&peptide_id=4458&scanf=13564&charge=3&value=CbFlaA	0	0	0	/core/www/modules/match_peptides/blast_html4.php?run_id=52696&search_id=54214&scans_id=52696&peptide_id=4458&scanf=13564&charge=3&value=0	R.ELAVQSANDTNVKVDRDNLQK.E	/core/www/modules/show_out/show_out_wrapper.php?run_id=52696&search_id=54214&scans_id=52696&peptide_id=4458&scanf=13564&charge=3&value=R.ELAVQSANDTNVKVDRDNLQK.E	ELAVQSANDTNVKVDRDNLQK	21	93	113	fully_tryptic	20	1	4				-10000	-1	-1	-1	0	0	81	/core/www/modules/core_quant/single.php?run_id=52696&search_id=54214&scans_id=52696&peptide_id=4458&scanf=13564&charge=3&value=81	3.9275	23380000	30040000	0.676	84477.6	12704	42.8	276.7	276.7	433.9	0	378000000	644800000	6729.8	4762.2	114200									/core/www/modules//modScore/visual/?run_id=52696&search_id=54214&scans_id=52696&peptide_id=4458&scanf=13564&charge=3&value=	0	0	0	0	0	0	0	0	0	0	0	0	0
13565	13565	44.77	4459	13565	11558	1388.7	463.573	3	18	ITMS	155921	13548	2	54214	52696	52696	77662	52696.13565.11558.3	1	1388.7	463.572	1.21	0.002	1.637	0.452	0.452	253.7	0.00394	16/48	/core/www/modules//sdig/index.php?run_id=52696&search_id=54214&scans_id=52696&peptide_id=4459&scanf=13565&charge=3&value=16/48	16	48	CbFlaA	/core/www/modules//consensus/?run_id=52696&search_id=54214&scans_id=52696&peptide_id=4459&scanf=13565&charge=3&value=CbFlaA	0	0	0	/core/www/modules/match_peptides/blast_html4.php?run_id=52696&search_id=54214&scans_id=52696&peptide_id=4459&scanf=13565&charge=3&value=0	R.ELAVQSANDTNVK.V	/core/www/modules/show_out/show_out_wrapper.php?run_id=52696&search_id=54214&scans_id=52696&peptide_id=4459&scanf=13565&charge=3&value=R.ELAVQSANDTNVK.V	ELAVQSANDTNVK	13	93	105	fully_tryptic	12	1	2				-10000	-1	-1	-1	0	0	94	/core/www/modules/core_quant/single.php?run_id=52696&search_id=54214&scans_id=52696&peptide_id=4459&scanf=13565&charge=3&value=94	7.3627	455600	256100	0.8883	50692.4	13657	45	8.9876	8.9876	10.1	83769.2	17000000	12430000	357.8	392.6	86155.6									/core/www/modules//modScore/visual/?run_id=52696&search_id=54214&scans_id=52696&peptide_id=4459&scanf=13565&charge=3&value=	0	0	0	0	0	0	0	0	0	0	0	0	0
13570	13570	44.79	4464	13570	11562	1151.58	576.294	2	2	ITMS	2168440	13569	2	54214	52696	52696	77662	52696.13570.11562.2	1	1151.58	576.293	0.74	0.001	0.362	0.008	0.008	27.6	0.03623	2020-04-18	/core/www/modules//sdig/index.php?run_id=52696&search_id=54214&scans_id=52696&peptide_id=4464&scanf=13570&charge=2&value=4/18	4	18	CbFlaA	/core/www/modules//consensus/?run_id=52696&search_id=54214&scans_id=52696&peptide_id=4464&scanf=13570&charge=2&value=CbFlaA	0	0	0	/core/www/modules/match_peptides/blast_html4.php?run_id=52696&search_id=54214&scans_id=52696&peptide_id=4464&scanf=13570&charge=2&value=0	K.VGS#INIGSGK.G	/core/www/modules/show_out/show_out_wrapper.php?run_id=52696&search_id=54214&scans_id=52696&peptide_id=4464&scanf=13570&charge=2&value=K.VGS#INIGSGK.G	VGS#INIGSGK	10	170	179	fully_tryptic	9	3	2				-10000	-1	-1	-1	0	0	67	/core/www/modules/core_quant/single.php?run_id=52696&search_id=54214&scans_id=52696&peptide_id=4464&scanf=13570&charge=2&value=67	0.1845	516300000	293500000	0.5209	95739.6	11774	40.6	6563.9	6563.9	10351.7	7686000	21350000000	11830000000	410300	315600	87158.9									/core/www/modules//modScore/visual/?run_id=52696&search_id=54214&scans_id=52696&peptide_id=4464&scanf=13570&charge=2&value=	0	0	0	0	0	0	0	0	0	0	0	0	0
13573	13573	44.79	4467	13573	11565	916.391	458.699	2	5	ITMS	867931	13569	2	54214	52696	52696	77662	52696.13573.11565.2	1	916.39	458.699	0.64	0.001	1.631	0.152	0.152	388.7	0.00257	2020-10-12	/core/www/modules//sdig/index.php?run_id=52696&search_id=54214&scans_id=52696&peptide_id=4467&scanf=13573&charge=2&value=10/12	10	12	CbFlaA	/core/www/modules//consensus/?run_id=52696&search_id=54214&scans_id=52696&peptide_id=4467&scanf=13573&charge=2&value=CbFlaA	0	0	0	/core/www/modules/match_peptides/blast_html4.php?run_id=52696&search_id=54214&scans_id=52696&peptide_id=4467&scanf=13573&charge=2&value=0	K.EM*MNFTK.T	/core/www/modules/show_out/show_out_wrapper.php?run_id=52696&search_id=54214&scans_id=52696&peptide_id=4467&scanf=13573&charge=2&value=K.EM*MNFTK.T	EM*MNFTK	7	241	247	fully_tryptic	6	1	2				-10000	-1	-1	-1	0	0	49	/core/www/modules/core_quant/single.php?run_id=52696&search_id=54214&scans_id=52696&peptide_id=4467&scanf=13573&charge=2&value=49	1.089	386600000	176900000	0.658	74701.2	8266	31.7	5175.3	5175.3	7865.3	1231000	7232000000	3173000000	147900	147700	83252.1									/core/www/modules//modScore/visual/?run_id=52696&search_id=54214&scans_id=52696&peptide_id=4467&scanf=13573&charge=2&value=	0	0	0	0	0	0	0	0	0	0	0	0	0
13592	13592	44.83	4486	13592	11583	841.372	421.189	2	7	ITMS	455828	13586	2	54214	52696	52696	77662	52696.13592.11583.2	1	841.371	421.189	0.27	0	2.059	0	0	805.7	0.00124	2020-10-10	/core/www/modules//sdig/index.php?run_id=52696&search_id=54214&scans_id=52696&peptide_id=4486&scanf=13592&charge=2&value=10/10	10	10	CbFlaA	/core/www/modules//consensus/?run_id=52696&search_id=54214&scans_id=52696&peptide_id=4486&scanf=13592&charge=2&value=CbFlaA	0	0	1	/core/www/modules/match_peptides/blast_html4.php?run_id=52696&search_id=54214&scans_id=52696&peptide_id=4486&scanf=13592&charge=2&value=1	R.HHHHHH.-	/core/www/modules/show_out/show_out_wrapper.php?run_id=52696&search_id=54214&scans_id=52696&peptide_id=4486&scanf=13592&charge=2&value=R.HHHHHH.-	HHHHHH	6	275	280	fully_tryptic	5	1	7				-10000	-1	-1	-1	0	0	42	/core/www/modules/core_quant/single.php?run_id=52696&search_id=54214&scans_id=52696&peptide_id=4486&scanf=13592&charge=2&value=42	2.6152	1496000	649100	0.5974	74951.5	11801	40.6	37.4	37.4	33.4	534400	470200000	188400000	10034.8	8885.5	74131									/core/www/modules//modScore/visual/?run_id=52696&search_id=54214&scans_id=52696&peptide_id=4486&scanf=13592&charge=2&value=	0	0	0	0	0	0	0	0	0	0	0	0	0
13601	13601	44.86	4495	13601	11591	1217.6	609.304	2	2	ITMS	28200000	13600	2	54214	52696	52696	77662	52696.13601.11591.2	1	1217.6	609.304	-0.46	-0.001	4.095	0.866	0.866	1781.7	0.00056	20/24	/core/www/modules//sdig/index.php?run_id=52696&search_id=54214&scans_id=52696&peptide_id=4495&scanf=13601&charge=2&value=20/24	20	24	CbFlaA	/core/www/modules//consensus/?run_id=52696&search_id=54214&scans_id=52696&peptide_id=4495&scanf=13601&charge=2&value=CbFlaA	0	0	0	/core/www/modules/match_peptides/blast_html4.php?run_id=52696&search_id=54214&scans_id=52696&peptide_id=4495&scanf=13601&charge=2&value=0	R.AGDDAAGLAISEK.M	/core/www/modules/show_out/show_out_wrapper.php?run_id=52696&search_id=54214&scans_id=52696&peptide_id=4495&scanf=13601&charge=2&value=R.AGDDAAGLAISEK.M	AGDDAAGLAISEK	13	40	52	fully_tryptic	12	1	2				-10000	-1	-1	-1	0	0	77	/core/www/modules/core_quant/single.php?run_id=52696&search_id=54214&scans_id=52696&peptide_id=4495&scanf=13601&charge=2&value=77	0.021	1220000000	733300000	0.4738	113400	12156	41.5	11398.8	11398.8	23217.8	65830000	108600000000	65380000000	2008000	1397000	111600									/core/www/modules//modScore/visual/?run_id=52696&search_id=54214&scans_id=52696&peptide_id=4495&scanf=13601&charge=2&value=	0	0	0	0	0	0	0	0	0	0	0	0	0
13612	13612	44.89	4506	13612	11601	745.395	373.201	2	2	ITMS	2305670	13611	2	54214	52696	52696	77662	52696.13612.11601.2	1	745.395	373.201	0.16	0	1.874	0.418	0.418	703.2	0.00142	2020-10-12	/core/www/modules//sdig/index.php?run_id=52696&search_id=54214&scans_id=52696&peptide_id=4506&scanf=13612&charge=2&value=10/12	10	12	CbFlaA	/core/www/modules//consensus/?run_id=52696&search_id=54214&scans_id=52696&peptide_id=4506&scanf=13612&charge=2&value=CbFlaA	0	0	0	/core/www/modules/match_peptides/blast_html4.php?run_id=52696&search_id=54214&scans_id=52696&peptide_id=4506&scanf=13612&charge=2&value=0	R.GLNQASR.N	/core/www/modules/show_out/show_out_wrapper.php?run_id=52696&search_id=54214&scans_id=52696&peptide_id=4506&scanf=13612&charge=2&value=R.GLNQASR.N	GLNQASR	7	59	65	fully_tryptic	6	1	2				-10000	-1	-1	-1	0	0	47	/core/www/modules/core_quant/single.php?run_id=52696&search_id=54214&scans_id=52696&peptide_id=4506&scanf=13612&charge=2&value=47	0.3115	61030000	19340000	2.2728	20979	5345	23	2943.8	2943.8	1280	4127000	28590000000	9226000000	592300	1968000	72721.5									/core/www/modules//modScore/visual/?run_id=52696&search_id=54214&scans_id=52696&peptide_id=4506&scanf=13612&charge=2&value=	0	0	0	0	0	0	0	0	0	0	0	0	0
13619	13619	44.9	4513	13619	11608	1675.84	838.426	2	9	ITMS	100737	13611	2	54214	52696	52696	77662	52696.13619.11608.2	1	1675.84	838.425	0.59	0.001	4.233	0.738	0.738	1083.8	0.00092	18/28	/core/www/modules//sdig/index.php?run_id=52696&search_id=54214&scans_id=52696&peptide_id=4513&scanf=13619&charge=2&value=18/28	18	28	CbFlaA	/core/www/modules//consensus/?run_id=52696&search_id=54214&scans_id=52696&peptide_id=4513&scanf=13619&charge=2&value=CbFlaA	0	0	0	/core/www/modules/match_peptides/blast_html4.php?run_id=52696&search_id=54214&scans_id=52696&peptide_id=4513&scanf=13619&charge=2&value=0	R.MRELAVQSANDTNVK.V	/core/www/modules/show_out/show_out_wrapper.php?run_id=52696&search_id=54214&scans_id=52696&peptide_id=4513&scanf=13619&charge=2&value=R.MRELAVQSANDTNVK.V	MRELAVQSANDTNVK	15	91	105	fully_tryptic	14	1	3				-10000	-1	-1	-1	0	0	62	/core/www/modules/core_quant/single.php?run_id=52696&search_id=54214&scans_id=52696&peptide_id=4513&scanf=13619&charge=2&value=62	7.4944	464900	277000	0.8455	66824.6	13471	44.6	6.9574	6.9574	8.229	231300	20770000	12950000	368.4	305.8	104600									/core/www/modules//modScore/visual/?run_id=52696&search_id=54214&scans_id=52696&peptide_id=4513&scanf=13619&charge=2&value=	0	0	0	0	0	0	0	0	0	0	0	0	0
13623	13623	44.91	4517	13623	11611	1314.66	657.836	2	2	ITMS	345893000	13622	2	54214	52696	52696	77662	52696.13623.11611.2	1	1314.66	657.836	-0.09	0	3.526	0.58	0.58	1438.1	0.0007	17/20	/core/www/modules//sdig/index.php?run_id=52696&search_id=54214&scans_id=52696&peptide_id=4517&scanf=13623&charge=2&value=17/20	17	20	CbFlaA	/core/www/modules//consensus/?run_id=52696&search_id=54214&scans_id=52696&peptide_id=4517&scanf=13623&charge=2&value=CbFlaA	0	0	0	/core/www/modules/match_peptides/blast_html4.php?run_id=52696&search_id=54214&scans_id=52696&peptide_id=4517&scanf=13623&charge=2&value=0	K.EVAELQNEINR.I	/core/www/modules/show_out/show_out_wrapper.php?run_id=52696&search_id=54214&scans_id=52696&peptide_id=4517&scanf=13623&charge=2&value=K.EVAELQNEINR.I	EVAELQNEINR	11	114	124	fully_tryptic	10	1	2				-10000	-1	-1	-1	0	0	87	/core/www/modules/core_quant/single.php?run_id=52696&search_id=54214&scans_id=52696&peptide_id=4517&scanf=13623&charge=2&value=87	0.0032	1213000000	814100000	0.4692	106500	12884	43.2	12740.1	12740.1	24278.9	429600000	113800000000	75170000000	2164000	1641000	138600									/core/www/modules//modScore/visual/?run_id=52696&search_id=54214&scans_id=52696&peptide_id=4517&scanf=13623&charge=2&value=	0	0	0	0	0	0	0	0	0	0	0	0	0
13625	13625	44.92	4519	13625	11613	963.493	321.836	3	4	ITMS	2598880	13622	2	54214	52696	52696	77662	52696.13625.11613.3	1	963.493	321.836	0.62	0.001	2.442	0.598	0.598	403.3	0.00248	13/28	/core/www/modules//sdig/index.php?run_id=52696&search_id=54214&scans_id=52696&peptide_id=4519&scanf=13625&charge=3&value=13/28	13	28	CbFlaA	/core/www/modules//consensus/?run_id=52696&search_id=54214&scans_id=52696&peptide_id=4519&scanf=13625&charge=3&value=CbFlaA	0	0	0	/core/www/modules/match_peptides/blast_html4.php?run_id=52696&search_id=54214&scans_id=52696&peptide_id=4519&scanf=13625&charge=3&value=0	R.IRDVDM*AK.E	/core/www/modules/show_out/show_out_wrapper.php?run_id=52696&search_id=54214&scans_id=52696&peptide_id=4519&scanf=13625&charge=3&value=R.IRDVDM*AK.E	IRDVDM*AK	8	233	240	fully_tryptic	7	1	3				-10000	-1	-1	-1	0	0	13	/core/www/modules/core_quant/single.php?run_id=52696&search_id=54214&scans_id=52696&peptide_id=4519&scanf=13625&charge=3&value=13	0.479	39190000	18350000	2.5661	17838.1	5572	23.7	2456.1	2456.1	860	1880000	14810000000	6644000000	325400	1064000	75893.5									/core/www/modules//modScore/visual/?run_id=52696&search_id=54214&scans_id=52696&peptide_id=4519&scanf=13625&charge=3&value=	0	0	0	0	0	0	0	0	0	0	0	0	0
13629	13629	44.92	4523	13629	11617	694.308	347.658	2	8	ITMS	257930	13622	2	54214	52696	52696	77662	52696.13629.11617.2	1	694.308	347.657	0.65	0	0.942	0.662	0.662	276.1	0.00362	2020-07-10	/core/www/modules//sdig/index.php?run_id=52696&search_id=54214&scans_id=52696&peptide_id=4523&scanf=13629&charge=2&value=7/10	7	10	CbFlaA	/core/www/modules//consensus/?run_id=52696&search_id=54214&scans_id=52696&peptide_id=4523&scanf=13629&charge=2&value=CbFlaA	0	0	0	/core/www/modules/match_peptides/blast_html4.php?run_id=52696&search_id=54214&scans_id=52696&peptide_id=4523&scanf=13629&charge=2&value=0	R.DVDM*AK.E	/core/www/modules/show_out/show_out_wrapper.php?run_id=52696&search_id=54214&scans_id=52696&peptide_id=4523&scanf=13629&charge=2&value=R.DVDM*AK.E	DVDM*AK	6	235	240	fully_tryptic	5	1	2				-10000	-1	-1	-1	0	0	36	/core/www/modules/core_quant/single.php?run_id=52696&search_id=54214&scans_id=52696&peptide_id=4523&scanf=13629&charge=2&value=36	2.9629	674100	326600	0.4959	86929.6	12219	41.6	23.8	23.8	15.6	386200	127500000	29800000	2948.5	3087	71395.1									/core/www/modules//modScore/visual/?run_id=52696&search_id=54214&scans_id=52696&peptide_id=4523&scanf=13629&charge=2&value=	0	0	0	0	0	0	0	0	0	0	0	0	0
13636	13636	44.93	4531	13636	11624	2046.03	682.683	3	15	ITMS	50936.6	13622	2	54214	52696	52696	77662	52696.13636.11624.3	1	2046.04	682.685	-2.62	-0.005	6.141	0.779	0.779	4374.4	0.00023	39/68	/core/www/modules//sdig/index.php?run_id=52696&search_id=54214&scans_id=52696&peptide_id=4531&scanf=13636&charge=3&value=39/68	39	68	CbFlaA	/core/www/modules//consensus/?run_id=52696&search_id=54214&scans_id=52696&peptide_id=4531&scanf=13636&charge=3&value=CbFlaA	0	0	0	/core/www/modules/match_peptides/blast_html4.php?run_id=52696&search_id=54214&scans_id=52696&peptide_id=4531&scanf=13636&charge=3&value=0	R.MRELAVQSANDTNVKVDR.D	/core/www/modules/show_out/show_out_wrapper.php?run_id=52696&search_id=54214&scans_id=52696&peptide_id=4531&scanf=13636&charge=3&value=R.MRELAVQSANDTNVKVDR.D	MRELAVQSANDTNVKVDR	18	91	108	fully_tryptic	17	1	4				-10000	-1	-1	-1	0	0	74	/core/www/modules/core_quant/single.php?run_id=52696&search_id=54214&scans_id=52696&peptide_id=4531&scanf=13636&charge=3&value=74	12	386900	433100	0.5569	90062.9	13092	43.7	4.8766	4.8766	7.7142	176900	16980000	22160000	322.7	237	102800									/core/www/modules//modScore/visual/?run_id=52696&search_id=54214&scans_id=52696&peptide_id=4531&scanf=13636&charge=3&value=	0	0	0	0	0	0	0	0	0	0	0	0	0
13641	13641	44.95	4536	13641	11628	987.522	329.846	3	4	ITMS	1965830	13638	2	54214	52696	52696	77662	52696.13641.11628.3	1	987.522	329.845	0.51	0.001	2.241	0.338	0.338	416.6	0.0024	17/28	/core/www/modules//sdig/index.php?run_id=52696&search_id=54214&scans_id=52696&peptide_id=4536&scanf=13641&charge=3&value=17/28	17	28	CbFlaA	/core/www/modules//consensus/?run_id=52696&search_id=54214&scans_id=52696&peptide_id=4536&scanf=13641&charge=3&value=CbFlaA	0	0	0	/core/www/modules/match_peptides/blast_html4.php?run_id=52696&search_id=54214&scans_id=52696&peptide_id=4536&scanf=13641&charge=3&value=0	K.VDRDNLQK.E	/core/www/modules/show_out/show_out_wrapper.php?run_id=52696&search_id=54214&scans_id=52696&peptide_id=4536&scanf=13641&charge=3&value=K.VDRDNLQK.E	VDRDNLQK	8	106	113	fully_tryptic	7	1	3				-10000	-1	-1	-1	0	0	35	/core/www/modules/core_quant/single.php?run_id=52696&search_id=54214&scans_id=52696&peptide_id=4536&scanf=13641&charge=3&value=35	0.4418	44020000	20620000	2.5859	17355.3	5395	23.2	2536.1	2536.1	980.8	2355000	16360000000	7559000000	358600	1236000	74623.9									/core/www/modules//modScore/visual/?run_id=52696&search_id=54214&scans_id=52696&peptide_id=4536&scanf=13641&charge=3&value=	0	0	0	0	0	0	0	0	0	0	0	0	0
13658	13658	44.99	4553	13658	11644	1388.7	694.855	2	2	ITMS	6367500	13657	2	54214	52696	52696	77662	52696.13658.11644.2	1	1388.7	694.854	0.22	0	3.486	0.799	0.799	1133.1	0.00088	18/24	/core/www/modules//sdig/index.php?run_id=52696&search_id=54214&scans_id=52696&peptide_id=4553&scanf=13658&charge=2&value=18/24	18	24	CbFlaA	/core/www/modules//consensus/?run_id=52696&search_id=54214&scans_id=52696&peptide_id=4553&scanf=13658&charge=2&value=CbFlaA	0	0	0	/core/www/modules/match_peptides/blast_html4.php?run_id=52696&search_id=54214&scans_id=52696&peptide_id=4553&scanf=13658&charge=2&value=0	R.ELAVQSANDTNVK.V	/core/www/modules/show_out/show_out_wrapper.php?run_id=52696&search_id=54214&scans_id=52696&peptide_id=4553&scanf=13658&charge=2&value=R.ELAVQSANDTNVK.V	ELAVQSANDTNVK	13	93	105	fully_tryptic	12	1	2				-10000	-1	-1	-1	0	0	51	/core/www/modules/core_quant/single.php?run_id=52696&search_id=54214&scans_id=52696&peptide_id=4553&scanf=13658&charge=2&value=51	0.0881	1039000000	737000000	0.4868	101500	10309	37	10231.8	10231.8	21016.3	15900000	72660000000	50210000000	1398000	1038000	97361.9									/core/www/modules//modScore/visual/?run_id=52696&search_id=54214&scans_id=52696&peptide_id=4553&scanf=13658&charge=2&value=	0	0	0	0	0	0	0	0	0	0	0	0	0
13659	13659	44.99	4554	13659	11645	1137.59	569.299	2	3	ITMS	4681440	13657	2	54214	52696	52696	77662	52696.13659.11645.2	1	1137.59	569.299	0.38	0	2.902	0.665	0.665	487.1	0.00205	14/18	/core/www/modules//sdig/index.php?run_id=52696&search_id=54214&scans_id=52696&peptide_id=4554&scanf=13659&charge=2&value=14/18	14	18	CbFlaA	/core/www/modules//consensus/?run_id=52696&search_id=54214&scans_id=52696&peptide_id=4554&scanf=13659&charge=2&value=CbFlaA	0	0	0	/core/www/modules/match_peptides/blast_html4.php?run_id=52696&search_id=54214&scans_id=52696&peptide_id=4554&scanf=13659&charge=2&value=0	R.IASQTQFNTK.N	/core/www/modules/show_out/show_out_wrapper.php?run_id=52696&search_id=54214&scans_id=52696&peptide_id=4554&scanf=13659&charge=2&value=R.IASQTQFNTK.N	IASQTQFNTK	10	125	134	fully_tryptic	9	1	2				-10000	-1	-1	-1	0	0	48	/core/www/modules/core_quant/single.php?run_id=52696&search_id=54214&scans_id=52696&peptide_id=4554&scanf=13659&charge=2&value=48	0.1042	1329000000	791000000	0.4645	104200	8338	31.8	14523.9	14523.9	27468.3	12570000	78420000000	44880000000	1551000	1195000	85396.6									/core/www/modules//modScore/visual/?run_id=52696&search_id=54214&scans_id=52696&peptide_id=4554&scanf=13659&charge=2&value=	0	0	0	0	0	0	0	0	0	0	0	0	0
13665	13665	45	4560	13665	11651	2046.04	682.685	3	9	ITMS	71019.5	13657	2	54214	52696	52696	77662	52696.13665.11651.3	1	2046.04	682.685	-0.15	0	5.754	0.722	0.722	2172.2	0.00046	30/68	/core/www/modules//sdig/index.php?run_id=52696&search_id=54214&scans_id=52696&peptide_id=4560&scanf=13665&charge=3&value=30/68	30	68	CbFlaA	/core/www/modules//consensus/?run_id=52696&search_id=54214&scans_id=52696&peptide_id=4560&scanf=13665&charge=3&value=CbFlaA	0	0	0	/core/www/modules/match_peptides/blast_html4.php?run_id=52696&search_id=54214&scans_id=52696&peptide_id=4560&scanf=13665&charge=3&value=0	R.MRELAVQSANDTNVKVDR.D	/core/www/modules/show_out/show_out_wrapper.php?run_id=52696&search_id=54214&scans_id=52696&peptide_id=4560&scanf=13665&charge=3&value=R.MRELAVQSANDTNVKVDR.D	MRELAVQSANDTNVKVDR	18	91	108	fully_tryptic	17	1	4				-10000	-1	-1	-1	0	0	74	/core/www/modules/core_quant/single.php?run_id=52696&search_id=54214&scans_id=52696&peptide_id=4560&scanf=13665&charge=3&value=74	4.6824	386900	433100	0.5569	90062.9	13092	43.7	5.8001	5.8001	7.7142	137800	19230000	24120000	363.6	282	99630.4									/core/www/modules//modScore/visual/?run_id=52696&search_id=54214&scans_id=52696&peptide_id=4560&scanf=13665&charge=3&value=	0	0	0	0	0	0	0	0	0	0	0	0	0
13669	13669	45.02	4563	13669	11654	931.521	466.264	2	2	ITMS	5090520	13668	2	54214	52696	52696	77662	52696.13669.11654.2	1	931.521	466.264	0.56	0.001	2.166	0.71	0.71	476	0.0021	14/18	/core/www/modules//sdig/index.php?run_id=52696&search_id=54214&scans_id=52696&peptide_id=4563&scanf=13669&charge=2&value=14/18	14	18	CbFlaA	/core/www/modules//consensus/?run_id=52696&search_id=54214&scans_id=52696&peptide_id=4563&scanf=13669&charge=2&value=CbFlaA	0	0	0	/core/www/modules/match_peptides/blast_html4.php?run_id=52696&search_id=54214&scans_id=52696&peptide_id=4563&scanf=13669&charge=2&value=0	K.VGSINIGSGK.G	/core/www/modules/show_out/show_out_wrapper.php?run_id=52696&search_id=54214&scans_id=52696&peptide_id=4563&scanf=13669&charge=2&value=K.VGSINIGSGK.G	VGSINIGSGK	10	170	179	fully_tryptic	9	1	2				-10000	-1	-1	-1	0	0	56	/core/www/modules/core_quant/single.php?run_id=52696&search_id=54214&scans_id=52696&peptide_id=4563&scanf=13669&charge=2&value=56	0.158	529000000	250700000	0.4963	92342.8	10423	37.2	7283	7283	11544	8266000	28840000000	13260000000	617400	475700	81066.2									/core/www/modules//modScore/visual/?run_id=52696&search_id=54214&scans_id=52696&peptide_id=4563&scanf=13669&charge=2&value=	0	0	0	0	0	0	0	0	0	0	0	0	0
13672	13672	45.02	4567	13672	11657	1758.9	586.971	3	5	ITMS	2111280	13668	2	54214	52696	52696	77662	52696.13672.11657.3	1	1758.9	586.971	0.89	0.002	2.029	0.623	0.623	416.1	0.0024	19/60	/core/www/modules//sdig/index.php?run_id=52696&search_id=54214&scans_id=52696&peptide_id=4567&scanf=13672&charge=3&value=19/60	19	60	CbFlaA	/core/www/modules//consensus/?run_id=52696&search_id=54214&scans_id=52696&peptide_id=4567&scanf=13672&charge=3&value=CbFlaA	0	0	0	/core/www/modules/match_peptides/blast_html4.php?run_id=52696&search_id=54214&scans_id=52696&peptide_id=4567&scanf=13672&charge=3&value=0	R.ELAVQSANDTNVKVDR.D	/core/www/modules/show_out/show_out_wrapper.php?run_id=52696&search_id=54214&scans_id=52696&peptide_id=4567&scanf=13672&charge=3&value=R.ELAVQSANDTNVKVDR.D	ELAVQSANDTNVKVDR	16	93	108	fully_tryptic	15	1	3				-10000	-1	-1	-1	0	0	70	/core/www/modules/core_quant/single.php?run_id=52696&search_id=54214&scans_id=52696&peptide_id=4567&scanf=13672&charge=3&value=70	0.2536	257300000	229900000	0.595	98783.6	11932	40.9	2605.2	2605.2	4378.6	3608000	8206000000	7472000000	150000	134400	86189.1									/core/www/modules//modScore/visual/?run_id=52696&search_id=54214&scans_id=52696&peptide_id=4567&scanf=13672&charge=3&value=	0	0	0	0	0	0	0	0	0	0	0	0	0
13673	13673	45.03	4568	13673	11658	772.406	386.707	2	6	ITMS	2616010	13668	2	54214	52696	52696	77662	52696.13673.11658.2	1	772.406	386.707	0.26	0	2.287	0.653	0.653	861.6	0.00116	2020-10-12	/core/www/modules//sdig/index.php?run_id=52696&search_id=54214&scans_id=52696&peptide_id=4568&scanf=13673&charge=2&value=10/12	10	12	CbFlaA	/core/www/modules//consensus/?run_id=52696&search_id=54214&scans_id=52696&peptide_id=4568&scanf=13673&charge=2&value=CbFlaA	0	0	0	/core/www/modules/match_peptides/blast_html4.php?run_id=52696&search_id=54214&scans_id=52696&peptide_id=4568&scanf=13673&charge=2&value=0	K.LGANQNR.L	/core/www/modules/show_out/show_out_wrapper.php?run_id=52696&search_id=54214&scans_id=52696&peptide_id=4568&scanf=13673&charge=2&value=K.LGANQNR.L	LGANQNR	7	205	211	fully_tryptic	6	1	2				-10000	-1	-1	-1	0	0	8	/core/www/modules/core_quant/single.php?run_id=52696&search_id=54214&scans_id=52696&peptide_id=4568&scanf=13673&charge=2&value=8	0.3467	83930000	29150000	2.5928	18123.3	5213	22.6	4630.8	4630.8	1786	3605000	33020000000	10960000000	674200	2398000	71892.3									/core/www/modules//modScore/visual/?run_id=52696&search_id=54214&scans_id=52696&peptide_id=4568&scanf=13673&charge=2&value=	0	0	0	0	0	0	0	0	0	0	0	0	0
13674	13674	45.03	4569	13674	11659	916.391	458.699	2	7	ITMS	857511	13668	2	54214	52696	52696	77662	52696.13674.11659.2	1	916.39	458.699	0.79	0.001	1.479	0.105	0.105	350.4	0.00285	2020-10-12	/core/www/modules//sdig/index.php?run_id=52696&search_id=54214&scans_id=52696&peptide_id=4569&scanf=13674&charge=2&value=10/12	10	12	CbFlaA	/core/www/modules//consensus/?run_id=52696&search_id=54214&scans_id=52696&peptide_id=4569&scanf=13674&charge=2&value=CbFlaA	0	0	0	/core/www/modules/match_peptides/blast_html4.php?run_id=52696&search_id=54214&scans_id=52696&peptide_id=4569&scanf=13674&charge=2&value=0	K.EM*MNFTK.T	/core/www/modules/show_out/show_out_wrapper.php?run_id=52696&search_id=54214&scans_id=52696&peptide_id=4569&scanf=13674&charge=2&value=K.EM*MNFTK.T	EM*MNFTK	7	241	247	fully_tryptic	6	1	2				-10000	-1	-1	-1	0	0	49	/core/www/modules/core_quant/single.php?run_id=52696&search_id=54214&scans_id=52696&peptide_id=4569&scanf=13674&charge=2&value=49	1.1003	386600000	176900000	0.658	74701.2	8266	31.7	5175.3	5175.3	7865.3	1442000	7232000000	3173000000	147900	147700	77528.1									/core/www/modules//modScore/visual/?run_id=52696&search_id=54214&scans_id=52696&peptide_id=4569&scanf=13674&charge=2&value=	0	0	0	0	0	0	0	0	0	0	0	0	0
13675	13675	45.03	4570	13675	11660	1357.65	679.328	2	8	ITMS	210201	13668	2	54214	52696	52696	77662	52696.13675.11660.2	1	1357.65	679.328	0.45	0.001	0.594	0.325	0.325	18.5	0.05405	2020-05-18	/core/www/modules//sdig/index.php?run_id=52696&search_id=54214&scans_id=52696&peptide_id=4570&scanf=13675&charge=2&value=5/18	5	18	CbFlaA	/core/www/modules//consensus/?run_id=52696&search_id=54214&scans_id=52696&peptide_id=4570&scanf=13675&charge=2&value=CbFlaA	0	0	0	/core/www/modules/match_peptides/blast_html4.php?run_id=52696&search_id=54214&scans_id=52696&peptide_id=4570&scanf=13675&charge=2&value=0	R.IASQTQFNT#K.N	/core/www/modules/show_out/show_out_wrapper.php?run_id=52696&search_id=54214&scans_id=52696&peptide_id=4570&scanf=13675&charge=2&value=R.IASQTQFNT#K.N	IASQTQFNT#K	10	125	134	fully_tryptic	9	3	2				-10000	-1	-1	-1	0	0	50	/core/www/modules/core_quant/single.php?run_id=52696&search_id=54214&scans_id=52696&peptide_id=4570&scanf=13675&charge=2&value=50	1.2923	166300000	114700000	0.9043	57095.4	9665	35.5	2912.2	2912.2	3220.5	1106000	6282000000	4266000000	119300	116100	100200									/core/www/modules//modScore/visual/?run_id=52696&search_id=54214&scans_id=52696&peptide_id=4570&scanf=13675&charge=2&value=	0	0	0	0	0	0	0	0	0	0	0	0	0
13682	13682	45.04	4578	13682	11667	2046.04	512.264	4	15	ITMS	238537	13668	2	54214	52696	52696	77662	52696.13682.11667.4	1	2046.04	512.265	-1.97	-0.004	1.451	0.336	0.336	838.5	0.00119	28/102	/core/www/modules//sdig/index.php?run_id=52696&search_id=54214&scans_id=52696&peptide_id=4578&scanf=13682&charge=4&value=28/102	28	102	CbFlaA	/core/www/modules//consensus/?run_id=52696&search_id=54214&scans_id=52696&peptide_id=4578&scanf=13682&charge=4&value=CbFlaA	0	0	0	/core/www/modules/match_peptides/blast_html4.php?run_id=52696&search_id=54214&scans_id=52696&peptide_id=4578&scanf=13682&charge=4&value=0	R.MRELAVQSANDTNVKVDR.D	/core/www/modules/show_out/show_out_wrapper.php?run_id=52696&search_id=54214&scans_id=52696&peptide_id=4578&scanf=13682&charge=4&value=R.MRELAVQSANDTNVKVDR.D	MRELAVQSANDTNVKVDR	18	91	108	fully_tryptic	17	1	4				-10000	-1	-1	-1	0	0	96	/core/www/modules/core_quant/single.php?run_id=52696&search_id=54214&scans_id=52696&peptide_id=4578&scanf=13682&charge=4&value=96	3.2555	1177000	427600	0.721	66421.2	13427	44.5	22	22	25.1	190300	41440000	17740000	862.7	645.4	80203.8									/core/www/modules//modScore/visual/?run_id=52696&search_id=54214&scans_id=52696&peptide_id=4578&scanf=13682&charge=4&value=	0	0	0	0	0	0	0	0	0	0	0	0	0
13690	13690	45.06	4586	13690	11674	1151.58	576.294	2	2	ITMS	2015490	13689	2	54214	52696	52696	77662	52696.13690.11674.2	1	1151.58	576.293	0.71	0.001	0.414	0.31	0.31	22.2	0.04505	2020-03-18	/core/www/modules//sdig/index.php?run_id=52696&search_id=54214&scans_id=52696&peptide_id=4586&scanf=13690&charge=2&value=3/18	3	18	CbFlaA	/core/www/modules//consensus/?run_id=52696&search_id=54214&scans_id=52696&peptide_id=4586&scanf=13690&charge=2&value=CbFlaA	0	0	0	/core/www/modules/match_peptides/blast_html4.php?run_id=52696&search_id=54214&scans_id=52696&peptide_id=4586&scanf=13690&charge=2&value=0	K.VGS#INIGSGK.G	/core/www/modules/show_out/show_out_wrapper.php?run_id=52696&search_id=54214&scans_id=52696&peptide_id=4586&scanf=13690&charge=2&value=K.VGS#INIGSGK.G	VGS#INIGSGK	10	170	179	fully_tryptic	9	3	2				-10000	-1	-1	-1	0	0	67	/core/www/modules/core_quant/single.php?run_id=52696&search_id=54214&scans_id=52696&peptide_id=4586&scanf=13690&charge=2&value=67	0.1923	516300000	293500000	0.5209	95739.6	11774	40.6	6563.9	6563.9	10351.7	7419000	21350000000	11830000000	410300	315600	82511									/core/www/modules//modScore/visual/?run_id=52696&search_id=54214&scans_id=52696&peptide_id=4586&scanf=13690&charge=2&value=	0	0	0	0	0	0	0	0	0	0	0	0	0
13701	13701	45.08	4597	13701	11685	678.313	339.66	2	13	ITMS	317637	13689	2	54214	52696	52696	77662	52696.13701.11685.2	1	678.313	339.66	0.95	0.001	1.25	0.69	0.69	189.3	0.00528	2020-06-10	/core/www/modules//sdig/index.php?run_id=52696&search_id=54214&scans_id=52696&peptide_id=4597&scanf=13701&charge=2&value=6/10	6	10	CbFlaA	/core/www/modules//consensus/?run_id=52696&search_id=54214&scans_id=52696&peptide_id=4597&scanf=13701&charge=2&value=CbFlaA	0	0	0	/core/www/modules/match_peptides/blast_html4.php?run_id=52696&search_id=54214&scans_id=52696&peptide_id=4597&scanf=13701&charge=2&value=0	R.DVDMAK.E	/core/www/modules/show_out/show_out_wrapper.php?run_id=52696&search_id=54214&scans_id=52696&peptide_id=4597&scanf=13701&charge=2&value=R.DVDMAK.E	DVDMAK	6	235	240	fully_tryptic	5	1	2				-10000	-1	-1	-1	0	0	97	/core/www/modules/core_quant/single.php?run_id=52696&search_id=54214&scans_id=52696&peptide_id=4597&scanf=13701&charge=2&value=97	8.0653	214500	87180	0.8883	49706.3	13657	45	5.9328	5.9328	4.8572	201600	8471000	620800	195.3	214.1	71250									/core/www/modules//modScore/visual/?run_id=52696&search_id=54214&scans_id=52696&peptide_id=4597&scanf=13701&charge=2&value=	0	0	0	0	0	0	0	0	0	0	0	0	0
13710	13710	45.11	4606	13710	11693	841.371	421.189	2	6	ITMS	386312	13705	2	54214	52696	52696	77662	52696.13710.11693.2	1	841.371	421.189	0.09	0	2.105	0.779	0.779	785.4	0.00127	2020-09-10	/core/www/modules//sdig/index.php?run_id=52696&search_id=54214&scans_id=52696&peptide_id=4606&scanf=13710&charge=2&value=9/10	9	10	CbFlaA	/core/www/modules//consensus/?run_id=52696&search_id=54214&scans_id=52696&peptide_id=4606&scanf=13710&charge=2&value=CbFlaA	0	0	1	/core/www/modules/match_peptides/blast_html4.php?run_id=52696&search_id=54214&scans_id=52696&peptide_id=4606&scanf=13710&charge=2&value=1	R.HHHHHH.-	/core/www/modules/show_out/show_out_wrapper.php?run_id=52696&search_id=54214&scans_id=52696&peptide_id=4606&scanf=13710&charge=2&value=R.HHHHHH.-	HHHHHH	6	275	280	fully_tryptic	5	1	7				-10000	-1	-1	-1	0	0	42	/core/www/modules/core_quant/single.php?run_id=52696&search_id=54214&scans_id=52696&peptide_id=4606&scanf=13710&charge=2&value=42	4.2531	1496000	649100	0.5974	74951.5	11801	40.6	37.4	37.4	33.4	348700	470200000	188400000	10034.8	8885.5	68494.9									/core/www/modules//modScore/visual/?run_id=52696&search_id=54214&scans_id=52696&peptide_id=4606&scanf=13710&charge=2&value=	0	0	0	0	0	0	0	0	0	0	0	0	0
13718	13718	45.13	4613	13718	11700	1217.6	609.304	2	2	ITMS	25407000	13717	2	54214	52696	52696	77662	52696.13718.11700.2	1	1217.6	609.304	-0.34	0	4.332	0.814	0.814	1885.4	0.00053	21/24	/core/www/modules//sdig/index.php?run_id=52696&search_id=54214&scans_id=52696&peptide_id=4613&scanf=13718&charge=2&value=21/24	21	24	CbFlaA	/core/www/modules//consensus/?run_id=52696&search_id=54214&scans_id=52696&peptide_id=4613&scanf=13718&charge=2&value=CbFlaA	0	0	0	/core/www/modules/match_peptides/blast_html4.php?run_id=52696&search_id=54214&scans_id=52696&peptide_id=4613&scanf=13718&charge=2&value=0	R.AGDDAAGLAISEK.M	/core/www/modules/show_out/show_out_wrapper.php?run_id=52696&search_id=54214&scans_id=52696&peptide_id=4613&scanf=13718&charge=2&value=R.AGDDAAGLAISEK.M	AGDDAAGLAISEK	13	40	52	fully_tryptic	12	1	2				-10000	-1	-1	-1	0	0	77	/core/www/modules/core_quant/single.php?run_id=52696&search_id=54214&scans_id=52696&peptide_id=4613&scanf=13718&charge=2&value=77	0.0238	1220000000	733300000	0.4738	113400	12156	41.5	11398.8	11398.8	23217.8	59050000	108600000000	65380000000	2008000	1397000	98413.1									/core/www/modules//modScore/visual/?run_id=52696&search_id=54214&scans_id=52696&peptide_id=4613&scanf=13718&charge=2&value=	0	0	0	0	0	0	0	0	0	0	0	0	0
13722	13722	45.13	4618	13722	11704	2357.2	786.405	3	6	ITMS	368425	13717	2	54214	52696	52696	77662	52696.13722.11704.3	1	2357.21	786.407	-2.14	-0.005	2.466	0.652	0.652	602	0.00166	24/80	/core/www/modules//sdig/index.php?run_id=52696&search_id=54214&scans_id=52696&peptide_id=4618&scanf=13722&charge=3&value=24/80	24	80	CbFlaA	/core/www/modules//consensus/?run_id=52696&search_id=54214&scans_id=52696&peptide_id=4618&scanf=13722&charge=3&value=CbFlaA	0	0	0	/core/www/modules/match_peptides/blast_html4.php?run_id=52696&search_id=54214&scans_id=52696&peptide_id=4618&scanf=13722&charge=3&value=0	R.ELAVQSANDTNVKVDRDNLQK.E	/core/www/modules/show_out/show_out_wrapper.php?run_id=52696&search_id=54214&scans_id=52696&peptide_id=4618&scanf=13722&charge=3&value=R.ELAVQSANDTNVKVDRDNLQK.E	ELAVQSANDTNVKVDRDNLQK	21	93	113	fully_tryptic	20	1	4				-10000	-1	-1	-1	0	0	81	/core/www/modules/core_quant/single.php?run_id=52696&search_id=54214&scans_id=52696&peptide_id=4618&scanf=13722&charge=3&value=81	3.6298	23380000	30040000	0.676	84477.6	12704	42.8	276.7	276.7	433.9	196600	379100000	646700000	6746.2	4806	92809.8									/core/www/modules//modScore/visual/?run_id=52696&search_id=54214&scans_id=52696&peptide_id=4618&scanf=13722&charge=3&value=	0	0	0	0	0	0	0	0	0	0	0	0	0
13728	13728	45.15	4624	13728	11710	678.313	339.66	2	12	ITMS	336278	13717	2	54214	52696	52696	77662	52696.13728.11710.2	1	678.313	339.66	0.95	0.001	1.072	0.66	0.66	144	0.00694	2020-05-10	/core/www/modules//sdig/index.php?run_id=52696&search_id=54214&scans_id=52696&peptide_id=4624&scanf=13728&charge=2&value=5/10	5	10	CbFlaA	/core/www/modules//consensus/?run_id=52696&search_id=54214&scans_id=52696&peptide_id=4624&scanf=13728&charge=2&value=CbFlaA	0	0	0	/core/www/modules/match_peptides/blast_html4.php?run_id=52696&search_id=54214&scans_id=52696&peptide_id=4624&scanf=13728&charge=2&value=0	R.DVDMAK.E	/core/www/modules/show_out/show_out_wrapper.php?run_id=52696&search_id=54214&scans_id=52696&peptide_id=4624&scanf=13728&charge=2&value=R.DVDMAK.E	DVDMAK	6	235	240	fully_tryptic	5	1	2				-10000	-1	-1	-1	0	0	97	/core/www/modules/core_quant/single.php?run_id=52696&search_id=54214&scans_id=52696&peptide_id=4624&scanf=13728&charge=2&value=97	5.1652	214500	87180	0.8883	49706.3	13657	45	5.9328	5.9328	4.8572	163900	8471000	620800	195.3	214.1	70477.5									/core/www/modules//modScore/visual/?run_id=52696&search_id=54214&scans_id=52696&peptide_id=4624&scanf=13728&charge=2&value=	0	0	0	0	0	0	0	0	0	0	0	0	0
13730	13730	45.16	4626	13730	11711	745.395	373.201	2	2	ITMS	2210100	13729	2	54214	52696	52696	77662	52696.13730.11711.2	1	745.395	373.201	0.23	0	1.923	0.366	0.366	697	0.00143	2020-10-12	/core/www/modules//sdig/index.php?run_id=52696&search_id=54214&scans_id=52696&peptide_id=4626&scanf=13730&charge=2&value=10/12	10	12	CbFlaA	/core/www/modules//consensus/?run_id=52696&search_id=54214&scans_id=52696&peptide_id=4626&scanf=13730&charge=2&value=CbFlaA	0	0	0	/core/www/modules/match_peptides/blast_html4.php?run_id=52696&search_id=54214&scans_id=52696&peptide_id=4626&scanf=13730&charge=2&value=0	R.GLNQASR.N	/core/www/modules/show_out/show_out_wrapper.php?run_id=52696&search_id=54214&scans_id=52696&peptide_id=4626&scanf=13730&charge=2&value=R.GLNQASR.N	GLNQASR	7	59	65	fully_tryptic	6	1	2				-10000	-1	-1	-1	0	0	47	/core/www/modules/core_quant/single.php?run_id=52696&search_id=54214&scans_id=52696&peptide_id=4626&scanf=13730&charge=2&value=47	0.3456	61030000	19340000	2.2728	20979	5345	23	2943.8	2943.8	1280	3479000	28590000000	9226000000	592300	1968000	65555.5									/core/www/modules//modScore/visual/?run_id=52696&search_id=54214&scans_id=52696&peptide_id=4626&scanf=13730&charge=2&value=	0	0	0	0	0	0	0	0	0	0	0	0	0
13735	13735	45.17	4631	13735	11716	2296.12	766.043	3	7	ITMS	472941	13729	2	54214	52696	52696	77662	52696.13735.11716.3	1	2296.12	766.044	-0.43	-0.001	3.473	0.573	0.573	379.9	0.00263	23/80	/core/www/modules//sdig/index.php?run_id=52696&search_id=54214&scans_id=52696&peptide_id=4631&scanf=13735&charge=3&value=23/80	23	80	CbFlaA	/core/www/modules//consensus/?run_id=52696&search_id=54214&scans_id=52696&peptide_id=4631&scanf=13735&charge=3&value=CbFlaA	0	0	0	/core/www/modules/match_peptides/blast_html4.php?run_id=52696&search_id=54214&scans_id=52696&peptide_id=4631&scanf=13735&charge=3&value=0	R.LEHTIANLDNSAENLQAAESR.I	/core/www/modules/show_out/show_out_wrapper.php?run_id=52696&search_id=54214&scans_id=52696&peptide_id=4631&scanf=13735&charge=3&value=R.LEHTIANLDNSAENLQAAESR.I	LEHTIANLDNSAENLQAAESR	21	212	232	fully_tryptic	20	1	3				-10000	-1	-1	-1	0	0	98	/core/www/modules/core_quant/single.php?run_id=52696&search_id=54214&scans_id=52696&peptide_id=4631&scanf=13735&charge=3&value=98	2.7037	888400	984800	0.8786	62286.9	13741	45.2	14.3	14.3	16.2	303900	7373000	9329000	133.9	125.1	91115.8									/core/www/modules//modScore/visual/?run_id=52696&search_id=54214&scans_id=52696&peptide_id=4631&scanf=13735&charge=3&value=	0	0	0	0	0	0	0	0	0	0	0	0	0
13737	13737	45.17	4633	13737	11718	1110.56	555.784	2	9	ITMS	3222230	13729	2	54214	52696	52696	77662	52696.13737.11718.2	1	1110.56	555.784	0.25	0	3.344	0.669	0.669	1613.1	0.00062	16/18	/core/www/modules//sdig/index.php?run_id=52696&search_id=54214&scans_id=52696&peptide_id=4633&scanf=13737&charge=2&value=16/18	16	18	CbFlaA	/core/www/modules//consensus/?run_id=52696&search_id=54214&scans_id=52696&peptide_id=4633&scanf=13737&charge=2&value=CbFlaA	0	0	0	/core/www/modules/match_peptides/blast_html4.php?run_id=52696&search_id=54214&scans_id=52696&peptide_id=4633&scanf=13737&charge=2&value=0	K.SM*VFQIGANK.D	/core/www/modules/show_out/show_out_wrapper.php?run_id=52696&search_id=54214&scans_id=52696&peptide_id=4633&scanf=13737&charge=2&value=K.SM*VFQIGANK.D	SM*VFQIGANK	10	143	152	fully_tryptic	9	1	2				-10000	-1	-1	-1	0	0	99	/core/www/modules/core_quant/single.php?run_id=52696&search_id=54214&scans_id=52696&peptide_id=4633&scanf=13737&charge=2&value=99	5.6416	238700000	135600000	0.8121	63427.2	13781	45.3	4417.9	4417.9	4633.3	284700	12340000000	6903000000	233100	263700	82866.5									/core/www/modules//modScore/visual/?run_id=52696&search_id=54214&scans_id=52696&peptide_id=4633&scanf=13737&charge=2&value=	0	0	0	0	0	0	0	0	0	0	0	0	0
13740	13740	45.17	4637	13740	11721	1675.84	838.426	2	12	ITMS	113073	13729	2	54214	52696	52696	77662	52696.13740.11721.2	1	1675.84	838.425	0.55	0.001	4.426	0.71	0.71	1357.8	0.00074	20/28	/core/www/modules//sdig/index.php?run_id=52696&search_id=54214&scans_id=52696&peptide_id=4637&scanf=13740&charge=2&value=20/28	20	28	CbFlaA	/core/www/modules//consensus/?run_id=52696&search_id=54214&scans_id=52696&peptide_id=4637&scanf=13740&charge=2&value=CbFlaA	0	0	0	/core/www/modules/match_peptides/blast_html4.php?run_id=52696&search_id=54214&scans_id=52696&peptide_id=4637&scanf=13740&charge=2&value=0	R.MRELAVQSANDTNVK.V	/core/www/modules/show_out/show_out_wrapper.php?run_id=52696&search_id=54214&scans_id=52696&peptide_id=4637&scanf=13740&charge=2&value=R.MRELAVQSANDTNVK.V	MRELAVQSANDTNVK	15	91	105	fully_tryptic	14	1	3				-10000	-1	-1	-1	0	0	62	/core/www/modules/core_quant/single.php?run_id=52696&search_id=54214&scans_id=52696&peptide_id=4637&scanf=13740&charge=2&value=62	10.2	464900	259600	0.8455	66824.6	13471	44.6	6.9574	6.9574	8.229	82656.9	14580000	10310000	255.5	247	95507.4									/core/www/modules//modScore/visual/?run_id=52696&search_id=54214&scans_id=52696&peptide_id=4637&scanf=13740&charge=2&value=	0	0	0	0	0	0	0	0	0	0	0	0	0
13742	13742	45.19	4638	13742	11722	1314.66	657.836	2	2	ITMS	168537000	13741	2	54214	52696	52696	77662	52696.13742.11722.2	1	1314.66	657.836	-0.27	0	3.839	0.56	0.56	1441	0.00069	17/20	/core/www/modules//sdig/index.php?run_id=52696&search_id=54214&scans_id=52696&peptide_id=4638&scanf=13742&charge=2&value=17/20	17	20	CbFlaA	/core/www/modules//consensus/?run_id=52696&search_id=54214&scans_id=52696&peptide_id=4638&scanf=13742&charge=2&value=CbFlaA	0	0	0	/core/www/modules/match_peptides/blast_html4.php?run_id=52696&search_id=54214&scans_id=52696&peptide_id=4638&scanf=13742&charge=2&value=0	K.EVAELQNEINR.I	/core/www/modules/show_out/show_out_wrapper.php?run_id=52696&search_id=54214&scans_id=52696&peptide_id=4638&scanf=13742&charge=2&value=K.EVAELQNEINR.I	EVAELQNEINR	11	114	124	fully_tryptic	10	1	2				-10000	-1	-1	-1	0	0	87	/core/www/modules/core_quant/single.php?run_id=52696&search_id=54214&scans_id=52696&peptide_id=4638&scanf=13742&charge=2&value=87	0.0046	1213000000	814100000	0.4692	106500	12884	43.2	12740.1	12740.1	24278.9	304600000	113800000000	75170000000	2164000	1641000	123300									/core/www/modules//modScore/visual/?run_id=52696&search_id=54214&scans_id=52696&peptide_id=4638&scanf=13742&charge=2&value=	0	0	0	0	0	0	0	0	0	0	0	0	0
13745	13745	45.19	4641	13745	11725	963.493	482.25	2	5	ITMS	682874	13741	2	54214	52696	52696	77662	52696.13745.11725.2	1	963.493	482.25	0.55	0.001	2.061	0.569	0.569	263.6	0.00379	2020-11-14	/core/www/modules//sdig/index.php?run_id=52696&search_id=54214&scans_id=52696&peptide_id=4641&scanf=13745&charge=2&value=11/14	11	14	CbFlaA	/core/www/modules//consensus/?run_id=52696&search_id=54214&scans_id=52696&peptide_id=4641&scanf=13745&charge=2&value=CbFlaA	0	0	0	/core/www/modules/match_peptides/blast_html4.php?run_id=52696&search_id=54214&scans_id=52696&peptide_id=4641&scanf=13745&charge=2&value=0	R.IRDVDM*AK.E	/core/www/modules/show_out/show_out_wrapper.php?run_id=52696&search_id=54214&scans_id=52696&peptide_id=4641&scanf=13745&charge=2&value=R.IRDVDM*AK.E	IRDVDM*AK	8	233	240	fully_tryptic	7	1	3				-10000	-1	-1	-1	0	0	54	/core/www/modules/core_quant/single.php?run_id=52696&search_id=54214&scans_id=52696&peptide_id=4641&scanf=13745&charge=2&value=54	0.6076	39650000	17700000	2.5518	20919.3	5553	23.7	2214.1	2214.1	742.8	2355000	13950000000	6112000000	263500	769200	73015.6									/core/www/modules//modScore/visual/?run_id=52696&search_id=54214&scans_id=52696&peptide_id=4641&scanf=13745&charge=2&value=	0	0	0	0	0	0	0	0	0	0	0	0	0
13752	13752	45.2	4648	13752	11732	1675.84	838.426	2	12	ITMS	126988	13741	2	54214	52696	52696	77662	52696.13752.11732.2	1	1675.84	838.425	0.82	0.001	5.12	0.804	0.804	1615.9	0.00062	21/28	/core/www/modules//sdig/index.php?run_id=52696&search_id=54214&scans_id=52696&peptide_id=4648&scanf=13752&charge=2&value=21/28	21	28	CbFlaA	/core/www/modules//consensus/?run_id=52696&search_id=54214&scans_id=52696&peptide_id=4648&scanf=13752&charge=2&value=CbFlaA	0	0	0	/core/www/modules/match_peptides/blast_html4.php?run_id=52696&search_id=54214&scans_id=52696&peptide_id=4648&scanf=13752&charge=2&value=0	R.MRELAVQSANDTNVK.V	/core/www/modules/show_out/show_out_wrapper.php?run_id=52696&search_id=54214&scans_id=52696&peptide_id=4648&scanf=13752&charge=2&value=R.MRELAVQSANDTNVK.V	MRELAVQSANDTNVK	15	91	105	fully_tryptic	14	1	3				-10000	-1	-1	-1	0	0	62	/core/www/modules/core_quant/single.php?run_id=52696&search_id=54214&scans_id=52696&peptide_id=4648&scanf=13752&charge=2&value=62	4.9004	464900	259600	0.8455	66824.6	13471	44.6	6.9574	6.9574	8.229	321400	14580000	10310000	255.5	247	95955.2									/core/www/modules//modScore/visual/?run_id=52696&search_id=54214&scans_id=52696&peptide_id=4648&scanf=13752&charge=2&value=	0	0	0	0	0	0	0	0	0	0	0	0	0
13767	13767	45.24	4663	13767	11746	987.522	329.846	3	4	ITMS	1823960	13764	2	54214	52696	52696	77662	52696.13767.11746.3	1	987.522	329.845	0.51	0	2.456	0.316	0.316	265	0.00377	14/28	/core/www/modules//sdig/index.php?run_id=52696&search_id=54214&scans_id=52696&peptide_id=4663&scanf=13767&charge=3&value=14/28	14	28	CbFlaA	/core/www/modules//consensus/?run_id=52696&search_id=54214&scans_id=52696&peptide_id=4663&scanf=13767&charge=3&value=CbFlaA	0	0	0	/core/www/modules/match_peptides/blast_html4.php?run_id=52696&search_id=54214&scans_id=52696&peptide_id=4663&scanf=13767&charge=3&value=0	K.VDRDNLQK.E	/core/www/modules/show_out/show_out_wrapper.php?run_id=52696&search_id=54214&scans_id=52696&peptide_id=4663&scanf=13767&charge=3&value=K.VDRDNLQK.E	VDRDNLQK	8	106	113	fully_tryptic	7	1	3				-10000	-1	-1	-1	0	0	35	/core/www/modules/core_quant/single.php?run_id=52696&search_id=54214&scans_id=52696&peptide_id=4663&scanf=13767&charge=3&value=35	0.4669	44020000	20620000	2.5859	17355.3	5395	23.2	2536.1	2536.1	980.8	1988000	16360000000	7560000000	358600	1237000	67775.5									/core/www/modules//modScore/visual/?run_id=52696&search_id=54214&scans_id=52696&peptide_id=4663&scanf=13767&charge=3&value=	0	0	0	0	0	0	0	0	0	0	0	0	0
13782	13782	45.27	4679	13782	11760	1388.7	694.855	2	2	ITMS	6830300	13781	2	54214	52696	52696	77662	52696.13782.11760.2	1	1388.7	694.854	0.22	0	3.761	0.775	0.775	1056.9	0.00095	18/24	/core/www/modules//sdig/index.php?run_id=52696&search_id=54214&scans_id=52696&peptide_id=4679&scanf=13782&charge=2&value=18/24	18	24	CbFlaA	/core/www/modules//consensus/?run_id=52696&search_id=54214&scans_id=52696&peptide_id=4679&scanf=13782&charge=2&value=CbFlaA	0	0	0	/core/www/modules/match_peptides/blast_html4.php?run_id=52696&search_id=54214&scans_id=52696&peptide_id=4679&scanf=13782&charge=2&value=0	R.ELAVQSANDTNVK.V	/core/www/modules/show_out/show_out_wrapper.php?run_id=52696&search_id=54214&scans_id=52696&peptide_id=4679&scanf=13782&charge=2&value=R.ELAVQSANDTNVK.V	ELAVQSANDTNVK	13	93	105	fully_tryptic	12	1	2				-10000	-1	-1	-1	0	0	51	/core/www/modules/core_quant/single.php?run_id=52696&search_id=54214&scans_id=52696&peptide_id=4679&scanf=13782&charge=2&value=51	0.0817	1039000000	737000000	0.4868	101500	10309	37	10231.8	10231.8	21016.3	16470000	72660000000	50210000000	1398000	1038000	89773									/core/www/modules//modScore/visual/?run_id=52696&search_id=54214&scans_id=52696&peptide_id=4679&scanf=13782&charge=2&value=	0	0	0	0	0	0	0	0	0	0	0	0	0
13783	13783	45.27	4680	13783	11761	1137.59	569.299	2	3	ITMS	4447570	13781	2	54214	52696	52696	77662	52696.13783.11761.2	1	1137.59	569.299	0.41	0	2.716	0.755	0.755	562.2	0.00178	15/18	/core/www/modules//sdig/index.php?run_id=52696&search_id=54214&scans_id=52696&peptide_id=4680&scanf=13783&charge=2&value=15/18	15	18	CbFlaA	/core/www/modules//consensus/?run_id=52696&search_id=54214&scans_id=52696&peptide_id=4680&scanf=13783&charge=2&value=CbFlaA	0	0	0	/core/www/modules/match_peptides/blast_html4.php?run_id=52696&search_id=54214&scans_id=52696&peptide_id=4680&scanf=13783&charge=2&value=0	R.IASQTQFNTK.N	/core/www/modules/show_out/show_out_wrapper.php?run_id=52696&search_id=54214&scans_id=52696&peptide_id=4680&scanf=13783&charge=2&value=R.IASQTQFNTK.N	IASQTQFNTK	10	125	134	fully_tryptic	9	1	2				-10000	-1	-1	-1	0	0	48	/core/www/modules/core_quant/single.php?run_id=52696&search_id=54214&scans_id=52696&peptide_id=4680&scanf=13783&charge=2&value=48	0.1111	1329000000	791000000	0.4645	104200	8338	31.8	14523.9	14523.9	27468.3	12700000	78420000000	44880000000	1551000	1195000	79388.9									/core/www/modules//modScore/visual/?run_id=52696&search_id=54214&scans_id=52696&peptide_id=4680&scanf=13783&charge=2&value=	0	0	0	0	0	0	0	0	0	0	0	0	0
13784	13784	45.27	4681	13784	11762	931.521	466.264	2	4	ITMS	4509280	13781	2	54214	52696	52696	77662	52696.13784.11762.2	1	931.521	466.264	0.55	0.001	2.288	0.76	0.76	511.5	0.00196	13/18	/core/www/modules//sdig/index.php?run_id=52696&search_id=54214&scans_id=52696&peptide_id=4681&scanf=13784&charge=2&value=13/18	13	18	CbFlaA	/core/www/modules//consensus/?run_id=52696&search_id=54214&scans_id=52696&peptide_id=4681&scanf=13784&charge=2&value=CbFlaA	0	0	0	/core/www/modules/match_peptides/blast_html4.php?run_id=52696&search_id=54214&scans_id=52696&peptide_id=4681&scanf=13784&charge=2&value=0	K.VGSINIGSGK.G	/core/www/modules/show_out/show_out_wrapper.php?run_id=52696&search_id=54214&scans_id=52696&peptide_id=4681&scanf=13784&charge=2&value=K.VGSINIGSGK.G	VGSINIGSGK	10	170	179	fully_tryptic	9	1	2				-10000	-1	-1	-1	0	0	56	/core/www/modules/core_quant/single.php?run_id=52696&search_id=54214&scans_id=52696&peptide_id=4681&scanf=13784&charge=2&value=56	0.1446	529000000	250700000	0.4963	92342.8	10423	37.2	7283	7283	11544	9042000	28840000000	13260000000	617400	475700	74121.5									/core/www/modules//modScore/visual/?run_id=52696&search_id=54214&scans_id=52696&peptide_id=4681&scanf=13784&charge=2&value=	0	0	0	0	0	0	0	0	0	0	0	0	0
13785	13785	45.28	4682	13785	11763	772.406	386.707	2	5	ITMS	2390850	13781	2	54214	52696	52696	77662	52696.13785.11763.2	1	772.406	386.707	0.24	0	2.285	0.717	0.717	824.5	0.00121	2020-10-12	/core/www/modules//sdig/index.php?run_id=52696&search_id=54214&scans_id=52696&peptide_id=4682&scanf=13785&charge=2&value=10/12	10	12	CbFlaA	/core/www/modules//consensus/?run_id=52696&search_id=54214&scans_id=52696&peptide_id=4682&scanf=13785&charge=2&value=CbFlaA	0	0	0	/core/www/modules/match_peptides/blast_html4.php?run_id=52696&search_id=54214&scans_id=52696&peptide_id=4682&scanf=13785&charge=2&value=0	K.LGANQNR.L	/core/www/modules/show_out/show_out_wrapper.php?run_id=52696&search_id=54214&scans_id=52696&peptide_id=4682&scanf=13785&charge=2&value=K.LGANQNR.L	LGANQNR	7	205	211	fully_tryptic	6	1	2				-10000	-1	-1	-1	0	0	8	/core/www/modules/core_quant/single.php?run_id=52696&search_id=54214&scans_id=52696&peptide_id=4682&scanf=13785&charge=2&value=8	0.2729	83930000	29150000	2.5928	18123.3	5213	22.6	4630.8	4630.8	1786	4948000	33020000000	10960000000	674200	2398000	63591.9									/core/www/modules//modScore/visual/?run_id=52696&search_id=54214&scans_id=52696&peptide_id=4682&scanf=13785&charge=2&value=	0	0	0	0	0	0	0	0	0	0	0	0	0
13788	13788	45.28	4685	13788	11766	1758.9	586.971	3	8	ITMS	1683030	13781	2	54214	52696	52696	77662	52696.13788.11766.3	1	1758.9	586.971	0.82	0.001	1.146	0.378	0.378	278	0.0036	16/60	/core/www/modules//sdig/index.php?run_id=52696&search_id=54214&scans_id=52696&peptide_id=4685&scanf=13788&charge=3&value=16/60	16	60	CbFlaA	/core/www/modules//consensus/?run_id=52696&search_id=54214&scans_id=52696&peptide_id=4685&scanf=13788&charge=3&value=CbFlaA	0	0	0	/core/www/modules/match_peptides/blast_html4.php?run_id=52696&search_id=54214&scans_id=52696&peptide_id=4685&scanf=13788&charge=3&value=0	R.ELAVQSANDTNVKVDR.D	/core/www/modules/show_out/show_out_wrapper.php?run_id=52696&search_id=54214&scans_id=52696&peptide_id=4685&scanf=13788&charge=3&value=R.ELAVQSANDTNVKVDR.D	ELAVQSANDTNVKVDR	16	93	108	fully_tryptic	15	1	3				-10000	-1	-1	-1	0	0	70	/core/www/modules/core_quant/single.php?run_id=52696&search_id=54214&scans_id=52696&peptide_id=4685&scanf=13788&charge=3&value=70	0.1955	257300000	229900000	0.595	98783.6	11932	40.9	2605.2	2605.2	4378.6	4281000	8206000000	7472000000	150000	134400	78668.5									/core/www/modules//modScore/visual/?run_id=52696&search_id=54214&scans_id=52696&peptide_id=4685&scanf=13788&charge=3&value=	0	0	0	0	0	0	0	0	0	0	0	0	0
13789	13789	45.28	4686	13789	11767	916.391	458.699	2	9	ITMS	804964	13781	2	54214	52696	52696	77662	52696.13789.11767.2	1	916.39	458.699	0.91	0.001	1.459	0.019	0.019	346.6	0.00289	2020-10-12	/core/www/modules//sdig/index.php?run_id=52696&search_id=54214&scans_id=52696&peptide_id=4686&scanf=13789&charge=2&value=10/12	10	12	CbFlaA	/core/www/modules//consensus/?run_id=52696&search_id=54214&scans_id=52696&peptide_id=4686&scanf=13789&charge=2&value=CbFlaA	0	0	0	/core/www/modules/match_peptides/blast_html4.php?run_id=52696&search_id=54214&scans_id=52696&peptide_id=4686&scanf=13789&charge=2&value=0	K.EM*MNFTK.T	/core/www/modules/show_out/show_out_wrapper.php?run_id=52696&search_id=54214&scans_id=52696&peptide_id=4686&scanf=13789&charge=2&value=K.EM*MNFTK.T	EM*MNFTK	7	241	247	fully_tryptic	6	1	2				-10000	-1	-1	-1	0	0	49	/core/www/modules/core_quant/single.php?run_id=52696&search_id=54214&scans_id=52696&peptide_id=4686&scanf=13789&charge=2&value=49	0.9603	386600000	176900000	0.658	74701.2	8266	31.7	5175.3	5175.3	7865.3	1340000	7232000000	3173000000	147900	147700	73183.7									/core/www/modules//modScore/visual/?run_id=52696&search_id=54214&scans_id=52696&peptide_id=4686&scanf=13789&charge=2&value=	0	0	0	0	0	0	0	0	0	0	0	0	0
13792	13792	45.29	4690	13792	11770	694.308	347.658	2	12	ITMS	293033	13781	2	54214	52696	52696	77662	52696.13792.11770.2	1	694.308	347.657	0.27	0	1.408	0.533	0.533	270.4	0.0037	2020-07-10	/core/www/modules//sdig/index.php?run_id=52696&search_id=54214&scans_id=52696&peptide_id=4690&scanf=13792&charge=2&value=7/10	7	10	CbFlaA	/core/www/modules//consensus/?run_id=52696&search_id=54214&scans_id=52696&peptide_id=4690&scanf=13792&charge=2&value=CbFlaA	0	0	0	/core/www/modules/match_peptides/blast_html4.php?run_id=52696&search_id=54214&scans_id=52696&peptide_id=4690&scanf=13792&charge=2&value=0	R.DVDM*AK.E	/core/www/modules/show_out/show_out_wrapper.php?run_id=52696&search_id=54214&scans_id=52696&peptide_id=4690&scanf=13792&charge=2&value=R.DVDM*AK.E	DVDM*AK	6	235	240	fully_tryptic	5	1	2				-10000	-1	-1	-1	0	0	36	/core/www/modules/core_quant/single.php?run_id=52696&search_id=54214&scans_id=52696&peptide_id=4690&scanf=13792&charge=2&value=36	2.5288	674100	326600	0.4959	86929.6	12219	41.6	23.8	23.8	15.6	435100	129600000	30400000	2996.6	3116	64059.8									/core/www/modules//modScore/visual/?run_id=52696&search_id=54214&scans_id=52696&peptide_id=4690&scanf=13792&charge=2&value=	0	0	0	0	0	0	0	0	0	0	0	0	0
13799	13799	45.3	4697	13799	11777	1876.86	626.293	3	19	ITMS	221206	13781	2	54214	52696	52696	77662	52696.13799.11777.3	1	1876.86	626.292	1.91	0.004	2.463	0.504	0.504	223.2	0.00448	19/56	/core/www/modules//sdig/index.php?run_id=52696&search_id=54214&scans_id=52696&peptide_id=4697&scanf=13799&charge=3&value=19/56	19	56	CbFlaA	/core/www/modules//consensus/?run_id=52696&search_id=54214&scans_id=52696&peptide_id=4697&scanf=13799&charge=3&value=CbFlaA	0	0	0	/core/www/modules/match_peptides/blast_html4.php?run_id=52696&search_id=54214&scans_id=52696&peptide_id=4697&scanf=13799&charge=3&value=0	R.IRDVDM*AKEM*M*NFTK.T	/core/www/modules/show_out/show_out_wrapper.php?run_id=52696&search_id=54214&scans_id=52696&peptide_id=4697&scanf=13799&charge=3&value=R.IRDVDM*AKEM*M*NFTK.T	IRDVDM*AKEM*M*NFTK	15	233	247	fully_tryptic	14	1	4				-10000	-1	-1	-1	0	0	100	/core/www/modules/core_quant/single.php?run_id=52696&search_id=54214&scans_id=52696&peptide_id=4697&scanf=13799&charge=3&value=100	5.4945	227100	155400	0.8786	59502.7	13741	45.2	3.8169	3.8169	4.3445	194700	1589000	716300	29.9	26.6	91181									/core/www/modules//modScore/visual/?run_id=52696&search_id=54214&scans_id=52696&peptide_id=4697&scanf=13799&charge=3&value=	0	0	0	0	0	0	0	0	0	0	0	0	0
13805	13805	45.32	4703	13805	11782	1151.58	576.293	2	2	ITMS	1560520	13804	2	54214	52696	52696	77662	52696.13805.11782.2	1	1151.58	576.293	0.61	0.001	0.426	0.202	0.27	18.9	0.05291	2020-06-18	/core/www/modules//sdig/index.php?run_id=52696&search_id=54214&scans_id=52696&peptide_id=4703&scanf=13805&charge=2&value=6/18	6	18	CbFlaA	/core/www/modules//consensus/?run_id=52696&search_id=54214&scans_id=52696&peptide_id=4703&scanf=13805&charge=2&value=CbFlaA	0	0	0	/core/www/modules/match_peptides/blast_html4.php?run_id=52696&search_id=54214&scans_id=52696&peptide_id=4703&scanf=13805&charge=2&value=0	K.VGSINIGS#GK.G	/core/www/modules/show_out/show_out_wrapper.php?run_id=52696&search_id=54214&scans_id=52696&peptide_id=4703&scanf=13805&charge=2&value=K.VGSINIGS#GK.G	VGSINIGS#GK	10	170	179	fully_tryptic	9	3	2				-10000	-1	-1	-1	0	0	67	/core/www/modules/core_quant/single.php?run_id=52696&search_id=54214&scans_id=52696&peptide_id=4703&scanf=13805&charge=2&value=67	0.1789	516300000	293500000	0.5209	95739.6	11774	40.6	6563.9	6563.9	10351.7	7091000	21350000000	11830000000	410300	315600	74657.3									/core/www/modules//modScore/visual/?run_id=52696&search_id=54214&scans_id=52696&peptide_id=4703&scanf=13805&charge=2&value=	0	0	0	0	0	0	0	0	0	0	0	0	0
13807	13807	45.32	4705	13807	11784	1357.65	679.328	2	4	ITMS	247570	13804	2	54214	52696	52696	77662	52696.13807.11784.2	1	1357.65	679.328	0.53	0.001	0.554	0.042	0.248	36.4	0.02747	2020-07-18	/core/www/modules//sdig/index.php?run_id=52696&search_id=54214&scans_id=52696&peptide_id=4705&scanf=13807&charge=2&value=7/18	7	18	CbFlaA	/core/www/modules//consensus/?run_id=52696&search_id=54214&scans_id=52696&peptide_id=4705&scanf=13807&charge=2&value=CbFlaA	0	0	0	/core/www/modules/match_peptides/blast_html4.php?run_id=52696&search_id=54214&scans_id=52696&peptide_id=4705&scanf=13807&charge=2&value=0	R.IAS#QTQFNTK.N	/core/www/modules/show_out/show_out_wrapper.php?run_id=52696&search_id=54214&scans_id=52696&peptide_id=4705&scanf=13807&charge=2&value=R.IAS#QTQFNTK.N	IAS#QTQFNTK	10	125	134	fully_tryptic	9	3	2				-10000	-1	-1	-1	0	0	50	/core/www/modules/core_quant/single.php?run_id=52696&search_id=54214&scans_id=52696&peptide_id=4705&scanf=13807&charge=2&value=50	1.3151	166300000	114700000	0.9043	57095.4	9665	35.5	2912.2	2912.2	3220.5	1048000	6282000000	4266000000	119300	116100	89698.5									/core/www/modules//modScore/visual/?run_id=52696&search_id=54214&scans_id=52696&peptide_id=4705&scanf=13807&charge=2&value=	0	0	0	0	0	0	0	0	0	0	0	0	0
13812	13812	45.33	4710	13812	11789	2296.12	766.044	3	9	ITMS	94726.3	13804	2	54214	52696	52696	77662	52696.13812.11789.3	1	2296.12	766.044	-0.1	0	1.832	0.416	0.416	182.5	0.00548	17/80	/core/www/modules//sdig/index.php?run_id=52696&search_id=54214&scans_id=52696&peptide_id=4710&scanf=13812&charge=3&value=17/80	17	80	CbFlaA	/core/www/modules//consensus/?run_id=52696&search_id=54214&scans_id=52696&peptide_id=4710&scanf=13812&charge=3&value=CbFlaA	0	0	0	/core/www/modules/match_peptides/blast_html4.php?run_id=52696&search_id=54214&scans_id=52696&peptide_id=4710&scanf=13812&charge=3&value=0	R.LEHTIANLDNSAENLQAAESR.I	/core/www/modules/show_out/show_out_wrapper.php?run_id=52696&search_id=54214&scans_id=52696&peptide_id=4710&scanf=13812&charge=3&value=R.LEHTIANLDNSAENLQAAESR.I	LEHTIANLDNSAENLQAAESR	21	212	232	fully_tryptic	20	1	3				-10000	-1	-1	-1	0	0	98	/core/www/modules/core_quant/single.php?run_id=52696&search_id=54214&scans_id=52696&peptide_id=4710&scanf=13812&charge=3&value=98	4.1695	888400	984800	0.8786	62286.9	13741	45.2	14.3	14.3	16.2	148900	7373000	9329000	133.9	125.1	88906									/core/www/modules//modScore/visual/?run_id=52696&search_id=54214&scans_id=52696&peptide_id=4710&scanf=13812&charge=3&value=	0	0	0	0	0	0	0	0	0	0	0	0	0
13816	13816	45.34	4714	13816	11793	2357.2	786.405	3	13	ITMS	336932	13804	2	54214	52696	52696	77662	52696.13816.11793.3	1	2357.21	786.407	-1.91	-0.005	2.961	0.555	0.555	840.3	0.00119	29/80	/core/www/modules//sdig/index.php?run_id=52696&search_id=54214&scans_id=52696&peptide_id=4714&scanf=13816&charge=3&value=29/80	29	80	CbFlaA	/core/www/modules//consensus/?run_id=52696&search_id=54214&scans_id=52696&peptide_id=4714&scanf=13816&charge=3&value=CbFlaA	0	0	0	/core/www/modules/match_peptides/blast_html4.php?run_id=52696&search_id=54214&scans_id=52696&peptide_id=4714&scanf=13816&charge=3&value=0	R.ELAVQSANDTNVKVDRDNLQK.E	/core/www/modules/show_out/show_out_wrapper.php?run_id=52696&search_id=54214&scans_id=52696&peptide_id=4714&scanf=13816&charge=3&value=R.ELAVQSANDTNVKVDRDNLQK.E	ELAVQSANDTNVKVDRDNLQK	21	93	113	fully_tryptic	20	1	4				-10000	-1	-1	-1	0	0	81	/core/www/modules/core_quant/single.php?run_id=52696&search_id=54214&scans_id=52696&peptide_id=4714&scanf=13816&charge=3&value=81	5.6081	23380000	30040000	0.676	84477.6	12704	42.8	276.7	276.7	433.9	153200	379100000	646700000	6746.2	4806	90113.7									/core/www/modules//modScore/visual/?run_id=52696&search_id=54214&scans_id=52696&peptide_id=4714&scanf=13816&charge=3&value=	0	0	0	0	0	0	0	0	0	0	0	0	0
13818	13818	45.34	4716	13818	11795	1388.7	463.573	3	15	ITMS	149743	13804	2	54214	52696	52696	77662	52696.13818.11795.3	1	1388.7	463.572	1.14	0.002	1.858	0.464	0.464	149.4	0.00669	13/48	/core/www/modules//sdig/index.php?run_id=52696&search_id=54214&scans_id=52696&peptide_id=4716&scanf=13818&charge=3&value=13/48	13	48	CbFlaA	/core/www/modules//consensus/?run_id=52696&search_id=54214&scans_id=52696&peptide_id=4716&scanf=13818&charge=3&value=CbFlaA	0	0	0	/core/www/modules/match_peptides/blast_html4.php?run_id=52696&search_id=54214&scans_id=52696&peptide_id=4716&scanf=13818&charge=3&value=0	R.ELAVQSANDTNVK.V	/core/www/modules/show_out/show_out_wrapper.php?run_id=52696&search_id=54214&scans_id=52696&peptide_id=4716&scanf=13818&charge=3&value=R.ELAVQSANDTNVK.V	ELAVQSANDTNVK	13	93	105	fully_tryptic	12	1	2				-10000	-1	-1	-1	0	0	94	/core/www/modules/core_quant/single.php?run_id=52696&search_id=54214&scans_id=52696&peptide_id=4716&scanf=13818&charge=3&value=94	9.8427	455600	256100	0.8883	50692.4	13657	45	8.9876	8.9876	10.1	119000	17000000	12430000	357.8	392.6	73184.7									/core/www/modules//modScore/visual/?run_id=52696&search_id=54214&scans_id=52696&peptide_id=4716&scanf=13818&charge=3&value=	0	0	0	0	0	0	0	0	0	0	0	0	0
13821	13821	45.34	4720	13821	11798	2046.04	682.684	3	18	ITMS	133860	13804	2	54214	52696	52696	77662	52696.13821.11798.3	1	2046.04	682.685	-0.5	-0.001	6.35	0.722	0.722	2327.8	0.00043	35/68	/core/www/modules//sdig/index.php?run_id=52696&search_id=54214&scans_id=52696&peptide_id=4720&scanf=13821&charge=3&value=35/68	35	68	CbFlaA	/core/www/modules//consensus/?run_id=52696&search_id=54214&scans_id=52696&peptide_id=4720&scanf=13821&charge=3&value=CbFlaA	0	0	0	/core/www/modules/match_peptides/blast_html4.php?run_id=52696&search_id=54214&scans_id=52696&peptide_id=4720&scanf=13821&charge=3&value=0	R.MRELAVQSANDTNVKVDR.D	/core/www/modules/show_out/show_out_wrapper.php?run_id=52696&search_id=54214&scans_id=52696&peptide_id=4720&scanf=13821&charge=3&value=R.MRELAVQSANDTNVKVDR.D	MRELAVQSANDTNVKVDR	18	91	108	fully_tryptic	17	1	4				-10000	-1	-1	-1	0	0	74	/core/www/modules/core_quant/single.php?run_id=52696&search_id=54214&scans_id=52696&peptide_id=4720&scanf=13821&charge=3&value=74	5.4717	386900	433100	0.5569	90062.9	13092	43.7	5.8001	5.8001	7.7142	165500	20920000	25760000	393	322.2	89725.5									/core/www/modules//modScore/visual/?run_id=52696&search_id=54214&scans_id=52696&peptide_id=4720&scanf=13821&charge=3&value=	0	0	0	0	0	0	0	0	0	0	0	0	0
13825	13825	45.36	4723	13825	11801	1217.6	609.304	2	2	ITMS	26629300	13824	2	54214	52696	52696	77662	52696.13825.11801.2	1	1217.6	609.304	-0.52	-0.001	3.863	0.853	0.853	1737.6	0.00058	20/24	/core/www/modules//sdig/index.php?run_id=52696&search_id=54214&scans_id=52696&peptide_id=4723&scanf=13825&charge=2&value=20/24	20	24	CbFlaA	/core/www/modules//consensus/?run_id=52696&search_id=54214&scans_id=52696&peptide_id=4723&scanf=13825&charge=2&value=CbFlaA	0	0	0	/core/www/modules/match_peptides/blast_html4.php?run_id=52696&search_id=54214&scans_id=52696&peptide_id=4723&scanf=13825&charge=2&value=0	R.AGDDAAGLAISEK.M	/core/www/modules/show_out/show_out_wrapper.php?run_id=52696&search_id=54214&scans_id=52696&peptide_id=4723&scanf=13825&charge=2&value=R.AGDDAAGLAISEK.M	AGDDAAGLAISEK	13	40	52	fully_tryptic	12	1	2				-10000	-1	-1	-1	0	0	77	/core/www/modules/core_quant/single.php?run_id=52696&search_id=54214&scans_id=52696&peptide_id=4723&scanf=13825&charge=2&value=77	0.0261	1220000000	733300000	0.4738	113400	12156	41.5	11398.8	11398.8	23217.8	53780000	108600000000	65380000000	2008000	1397000	89164.8									/core/www/modules//modScore/visual/?run_id=52696&search_id=54214&scans_id=52696&peptide_id=4723&scanf=13825&charge=2&value=	0	0	0	0	0	0	0	0	0	0	0	0	0
13841	13841	45.4	4740	13841	11816	745.395	373.201	2	2	ITMS	2460700	13840	2	54214	52696	52696	77662	52696.13841.11816.2	1	745.395	373.201	0.13	0	1.867	0.419	0.419	802.3	0.00125	2020-10-12	/core/www/modules//sdig/index.php?run_id=52696&search_id=54214&scans_id=52696&peptide_id=4740&scanf=13841&charge=2&value=10/12	10	12	CbFlaA	/core/www/modules//consensus/?run_id=52696&search_id=54214&scans_id=52696&peptide_id=4740&scanf=13841&charge=2&value=CbFlaA	0	0	0	/core/www/modules/match_peptides/blast_html4.php?run_id=52696&search_id=54214&scans_id=52696&peptide_id=4740&scanf=13841&charge=2&value=0	R.GLNQASR.N	/core/www/modules/show_out/show_out_wrapper.php?run_id=52696&search_id=54214&scans_id=52696&peptide_id=4740&scanf=13841&charge=2&value=R.GLNQASR.N	GLNQASR	7	59	65	fully_tryptic	6	1	2				-10000	-1	-1	-1	0	0	47	/core/www/modules/core_quant/single.php?run_id=52696&search_id=54214&scans_id=52696&peptide_id=4740&scanf=13841&charge=2&value=47	0.35	61030000	19340000	2.2728	20979	5345	23	2943.8	2943.8	1280	3622000	28590000000	9226000000	592300	1968000	61245.8									/core/www/modules//modScore/visual/?run_id=52696&search_id=54214&scans_id=52696&peptide_id=4740&scanf=13841&charge=2&value=	0	0	0	0	0	0	0	0	0	0	0	0	0
13848	13848	45.41	4747	13848	11823	841.372	421.189	2	9	ITMS	243243	13840	2	54214	52696	52696	77662	52696.13848.11823.2	1	841.371	421.189	0.37	0	2.192	0.813	0.813	878.4	0.00114	2020-10-10	/core/www/modules//sdig/index.php?run_id=52696&search_id=54214&scans_id=52696&peptide_id=4747&scanf=13848&charge=2&value=10/10	10	10	CbFlaA	/core/www/modules//consensus/?run_id=52696&search_id=54214&scans_id=52696&peptide_id=4747&scanf=13848&charge=2&value=CbFlaA	0	0	1	/core/www/modules/match_peptides/blast_html4.php?run_id=52696&search_id=54214&scans_id=52696&peptide_id=4747&scanf=13848&charge=2&value=1	R.HHHHHH.-	/core/www/modules/show_out/show_out_wrapper.php?run_id=52696&search_id=54214&scans_id=52696&peptide_id=4747&scanf=13848&charge=2&value=R.HHHHHH.-	HHHHHH	6	275	280	fully_tryptic	5	1	7				-10000	-1	-1	-1	0	0	42	/core/www/modules/core_quant/single.php?run_id=52696&search_id=54214&scans_id=52696&peptide_id=4747&scanf=13848&charge=2&value=42	4.8939	1496000	649100	0.5974	74951.5	11801	40.6	37.4	37.4	33.4	293800	470200000	188400000	10034.8	8885.5	62070.9									/core/www/modules//modScore/visual/?run_id=52696&search_id=54214&scans_id=52696&peptide_id=4747&scanf=13848&charge=2&value=	0	0	0	0	0	0	0	0	0	0	0	0	0
13852	13852	45.41	4752	13852	11827	1675.84	838.424	2	13	ITMS	76945.2	13840	2	54214	52696	52696	77662	52696.13852.11827.2	1	1675.84	838.425	-1.19	-0.002	4.829	0.751	0.751	1779.9	0.00056	22/28	/core/www/modules//sdig/index.php?run_id=52696&search_id=54214&scans_id=52696&peptide_id=4752&scanf=13852&charge=2&value=22/28	22	28	CbFlaA	/core/www/modules//consensus/?run_id=52696&search_id=54214&scans_id=52696&peptide_id=4752&scanf=13852&charge=2&value=CbFlaA	0	0	0	/core/www/modules/match_peptides/blast_html4.php?run_id=52696&search_id=54214&scans_id=52696&peptide_id=4752&scanf=13852&charge=2&value=0	R.MRELAVQSANDTNVK.V	/core/www/modules/show_out/show_out_wrapper.php?run_id=52696&search_id=54214&scans_id=52696&peptide_id=4752&scanf=13852&charge=2&value=R.MRELAVQSANDTNVK.V	MRELAVQSANDTNVK	15	91	105	fully_tryptic	14	1	3				-10000	-1	-1	-1	0	0	62	/core/www/modules/core_quant/single.php?run_id=52696&search_id=54214&scans_id=52696&peptide_id=4752&scanf=13852&charge=2&value=62	7.3597	327600	281300	1.0804	54762.9	13856	45.4	5.9822	5.9822	5.7412	149300	11480000	9697000	200.4	219.3	95045.2									/core/www/modules//modScore/visual/?run_id=52696&search_id=54214&scans_id=52696&peptide_id=4752&scanf=13852&charge=2&value=	0	0	0	0	0	0	0	0	0	0	0	0	0
13857	13857	45.43	4756	13857	11831	1314.66	657.836	2	2	ITMS	112382000	13856	2	54214	52696	52696	77662	52696.13857.11831.2	1	1314.66	657.836	-0.51	-0.001	3.37	0.641	0.641	1399.9	0.00071	17/20	/core/www/modules//sdig/index.php?run_id=52696&search_id=54214&scans_id=52696&peptide_id=4756&scanf=13857&charge=2&value=17/20	17	20	CbFlaA	/core/www/modules//consensus/?run_id=52696&search_id=54214&scans_id=52696&peptide_id=4756&scanf=13857&charge=2&value=CbFlaA	0	0	0	/core/www/modules/match_peptides/blast_html4.php?run_id=52696&search_id=54214&scans_id=52696&peptide_id=4756&scanf=13857&charge=2&value=0	K.EVAELQNEINR.I	/core/www/modules/show_out/show_out_wrapper.php?run_id=52696&search_id=54214&scans_id=52696&peptide_id=4756&scanf=13857&charge=2&value=K.EVAELQNEINR.I	EVAELQNEINR	11	114	124	fully_tryptic	10	1	2				-10000	-1	-1	-1	0	0	87	/core/www/modules/core_quant/single.php?run_id=52696&search_id=54214&scans_id=52696&peptide_id=4756&scanf=13857&charge=2&value=87	0.0065	1213000000	814100000	0.4692	106500	12884	43.2	12740.1	12740.1	24278.9	216800000	113800000000	75170000000	2164000	1641000	110600									/core/www/modules//modScore/visual/?run_id=52696&search_id=54214&scans_id=52696&peptide_id=4756&scanf=13857&charge=2&value=	0	0	0	0	0	0	0	0	0	0	0	0	0
13858	13858	45.43	4757	13858	11832	1110.56	555.784	2	3	ITMS	89463800	13856	2	54214	52696	52696	77662	52696.13858.11832.2	1	1110.56	555.784	0.13	0	3.297	0.778	0.778	1428.8	0.0007	15/18	/core/www/modules//sdig/index.php?run_id=52696&search_id=54214&scans_id=52696&peptide_id=4757&scanf=13858&charge=2&value=15/18	15	18	CbFlaA	/core/www/modules//consensus/?run_id=52696&search_id=54214&scans_id=52696&peptide_id=4757&scanf=13858&charge=2&value=CbFlaA	0	0	0	/core/www/modules/match_peptides/blast_html4.php?run_id=52696&search_id=54214&scans_id=52696&peptide_id=4757&scanf=13858&charge=2&value=0	K.SM*VFQIGANK.D	/core/www/modules/show_out/show_out_wrapper.php?run_id=52696&search_id=54214&scans_id=52696&peptide_id=4757&scanf=13858&charge=2&value=K.SM*VFQIGANK.D	SM*VFQIGANK	10	143	152	fully_tryptic	9	1	2				-10000	-1	-1	-1	0	0	99	/core/www/modules/core_quant/single.php?run_id=52696&search_id=54214&scans_id=52696&peptide_id=4757&scanf=13858&charge=2&value=99	0.007	238700000	135600000	0.8121	63427.2	13781	45.3	4417.9	4417.9	4633.3	190800000	12340000000	6903000000	233100	263700	79094.7									/core/www/modules//modScore/visual/?run_id=52696&search_id=54214&scans_id=52696&peptide_id=4757&scanf=13858&charge=2&value=	0	0	0	0	0	0	0	0	0	0	0	0	0
13860	13860	45.44	4760	13860	11834	963.493	482.25	2	5	ITMS	939121	13856	2	54214	52696	52696	77662	52696.13860.11834.2	1	963.493	482.25	0.53	0.001	2.051	0.743	0.743	238.5	0.00419	2020-11-14	/core/www/modules//sdig/index.php?run_id=52696&search_id=54214&scans_id=52696&peptide_id=4760&scanf=13860&charge=2&value=11/14	11	14	CbFlaA	/core/www/modules//consensus/?run_id=52696&search_id=54214&scans_id=52696&peptide_id=4760&scanf=13860&charge=2&value=CbFlaA	0	0	0	/core/www/modules/match_peptides/blast_html4.php?run_id=52696&search_id=54214&scans_id=52696&peptide_id=4760&scanf=13860&charge=2&value=0	R.IRDVDM*AK.E	/core/www/modules/show_out/show_out_wrapper.php?run_id=52696&search_id=54214&scans_id=52696&peptide_id=4760&scanf=13860&charge=2&value=R.IRDVDM*AK.E	IRDVDM*AK	8	233	240	fully_tryptic	7	1	3				-10000	-1	-1	-1	0	0	54	/core/www/modules/core_quant/single.php?run_id=52696&search_id=54214&scans_id=52696&peptide_id=4760&scanf=13860&charge=2&value=54	0.6355	39650000	17700000	2.5518	20919.3	5553	23.7	2214.1	2214.1	742.8	2007000	13950000000	6112000000	263500	769200	66622.2									/core/www/modules//modScore/visual/?run_id=52696&search_id=54214&scans_id=52696&peptide_id=4760&scanf=13860&charge=2&value=	0	0	0	0	0	0	0	0	0	0	0	0	0
13882	13882	45.48	4782	13882	11855	987.522	494.265	2	4	ITMS	646584	13879	2	54214	52696	52696	77662	52696.13882.11855.2	1	987.522	494.265	0.55	0.001	2.199	0.516	0.516	630.7	0.00159	2020-11-14	/core/www/modules//sdig/index.php?run_id=52696&search_id=54214&scans_id=52696&peptide_id=4782&scanf=13882&charge=2&value=11/14	11	14	CbFlaA	/core/www/modules//consensus/?run_id=52696&search_id=54214&scans_id=52696&peptide_id=4782&scanf=13882&charge=2&value=CbFlaA	0	0	0	/core/www/modules/match_peptides/blast_html4.php?run_id=52696&search_id=54214&scans_id=52696&peptide_id=4782&scanf=13882&charge=2&value=0	K.VDRDNLQK.E	/core/www/modules/show_out/show_out_wrapper.php?run_id=52696&search_id=54214&scans_id=52696&peptide_id=4782&scanf=13882&charge=2&value=K.VDRDNLQK.E	VDRDNLQK	8	106	113	fully_tryptic	7	1	3				-10000	-1	-1	-1	0	0	53	/core/www/modules/core_quant/single.php?run_id=52696&search_id=54214&scans_id=52696&peptide_id=4782&scanf=13882&charge=2&value=53	0.6224	35140000	17180000	2.5266	21816.1	5379	23.1	1671.6	1671.6	637.6	2108000	12920000000	6019000000	241700	631400	64368.6									/core/www/modules//modScore/visual/?run_id=52696&search_id=54214&scans_id=52696&peptide_id=4782&scanf=13882&charge=2&value=	0	0	0	0	0	0	0	0	0	0	0	0	0
13891	13891	45.5	4792	13891	11864	1675.84	838.426	2	13	ITMS	151597	13879	2	54214	52696	52696	77662	52696.13891.11864.2	1	1675.84	838.425	0.6	0.001	4.391	0.718	0.718	1253.7	0.0008	18/28	/core/www/modules//sdig/index.php?run_id=52696&search_id=54214&scans_id=52696&peptide_id=4792&scanf=13891&charge=2&value=18/28	18	28	CbFlaA	/core/www/modules//consensus/?run_id=52696&search_id=54214&scans_id=52696&peptide_id=4792&scanf=13891&charge=2&value=CbFlaA	0	0	0	/core/www/modules/match_peptides/blast_html4.php?run_id=52696&search_id=54214&scans_id=52696&peptide_id=4792&scanf=13891&charge=2&value=0	R.MRELAVQSANDTNVK.V	/core/www/modules/show_out/show_out_wrapper.php?run_id=52696&search_id=54214&scans_id=52696&peptide_id=4792&scanf=13891&charge=2&value=R.MRELAVQSANDTNVK.V	MRELAVQSANDTNVK	15	91	105	fully_tryptic	14	1	3				-10000	-1	-1	-1	0	0	62	/core/www/modules/core_quant/single.php?run_id=52696&search_id=54214&scans_id=52696&peptide_id=4792&scanf=13891&charge=2&value=62	8.1705	327600	281300	1.0804	54762.9	13856	45.4	5.9822	5.9822	5.7412	185700	11480000	9697000	200.4	219.3	91005.9									/core/www/modules//modScore/visual/?run_id=52696&search_id=54214&scans_id=52696&peptide_id=4792&scanf=13891&charge=2&value=	0	0	0	0	0	0	0	0	0	0	0	0	0
13900	13900	45.52	4801	13900	11872	1388.7	694.855	2	2	ITMS	6366970	13899	2	54214	52696	52696	77662	52696.13900.11872.2	1	1388.7	694.854	0.12	0	3.543	0.785	0.785	901.8	0.00111	17/24	/core/www/modules//sdig/index.php?run_id=52696&search_id=54214&scans_id=52696&peptide_id=4801&scanf=13900&charge=2&value=17/24	17	24	CbFlaA	/core/www/modules//consensus/?run_id=52696&search_id=54214&scans_id=52696&peptide_id=4801&scanf=13900&charge=2&value=CbFlaA	0	0	0	/core/www/modules/match_peptides/blast_html4.php?run_id=52696&search_id=54214&scans_id=52696&peptide_id=4801&scanf=13900&charge=2&value=0	R.ELAVQSANDTNVK.V	/core/www/modules/show_out/show_out_wrapper.php?run_id=52696&search_id=54214&scans_id=52696&peptide_id=4801&scanf=13900&charge=2&value=R.ELAVQSANDTNVK.V	ELAVQSANDTNVK	13	93	105	fully_tryptic	12	1	2				-10000	-1	-1	-1	0	0	51	/core/www/modules/core_quant/single.php?run_id=52696&search_id=54214&scans_id=52696&peptide_id=4801&scanf=13900&charge=2&value=51	0.0843	1039000000	737000000	0.4868	101500	10309	37	10231.8	10231.8	21016.3	14910000	72660000000	50210000000	1398000	1038000	81915.7									/core/www/modules//modScore/visual/?run_id=52696&search_id=54214&scans_id=52696&peptide_id=4801&scanf=13900&charge=2&value=	0	0	0	0	0	0	0	0	0	0	0	0	0
13901	13901	45.53	4802	13901	11873	1137.59	569.299	2	3	ITMS	4415450	13899	2	54214	52696	52696	77662	52696.13901.11873.2	1	1137.59	569.299	0.32	0	2.655	0.715	0.715	340.9	0.00293	13/18	/core/www/modules//sdig/index.php?run_id=52696&search_id=54214&scans_id=52696&peptide_id=4802&scanf=13901&charge=2&value=13/18	13	18	CbFlaA	/core/www/modules//consensus/?run_id=52696&search_id=54214&scans_id=52696&peptide_id=4802&scanf=13901&charge=2&value=CbFlaA	0	0	0	/core/www/modules/match_peptides/blast_html4.php?run_id=52696&search_id=54214&scans_id=52696&peptide_id=4802&scanf=13901&charge=2&value=0	R.IASQTQFNTK.N	/core/www/modules/show_out/show_out_wrapper.php?run_id=52696&search_id=54214&scans_id=52696&peptide_id=4802&scanf=13901&charge=2&value=R.IASQTQFNTK.N	IASQTQFNTK	10	125	134	fully_tryptic	9	1	2				-10000	-1	-1	-1	0	0	48	/core/www/modules/core_quant/single.php?run_id=52696&search_id=54214&scans_id=52696&peptide_id=4802&scanf=13901&charge=2&value=48	0.1056	1329000000	791000000	0.4645	104200	8338	31.8	14523.9	14523.9	27468.3	13040000	78420000000	44880000000	1551000	1195000	69717.4									/core/www/modules//modScore/visual/?run_id=52696&search_id=54214&scans_id=52696&peptide_id=4802&scanf=13901&charge=2&value=	0	0	0	0	0	0	0	0	0	0	0	0	0
13902	13902	45.53	4803	13902	11874	931.521	466.264	2	4	ITMS	4004050	13899	2	54214	52696	52696	77662	52696.13902.11874.2	1	931.521	466.264	0.51	0	2.348	0.796	0.796	530.1	0.00189	14/18	/core/www/modules//sdig/index.php?run_id=52696&search_id=54214&scans_id=52696&peptide_id=4803&scanf=13902&charge=2&value=14/18	14	18	CbFlaA	/core/www/modules//consensus/?run_id=52696&search_id=54214&scans_id=52696&peptide_id=4803&scanf=13902&charge=2&value=CbFlaA	0	0	0	/core/www/modules/match_peptides/blast_html4.php?run_id=52696&search_id=54214&scans_id=52696&peptide_id=4803&scanf=13902&charge=2&value=0	K.VGSINIGSGK.G	/core/www/modules/show_out/show_out_wrapper.php?run_id=52696&search_id=54214&scans_id=52696&peptide_id=4803&scanf=13902&charge=2&value=K.VGSINIGSGK.G	VGSINIGSGK	10	170	179	fully_tryptic	9	1	2				-10000	-1	-1	-1	0	0	56	/core/www/modules/core_quant/single.php?run_id=52696&search_id=54214&scans_id=52696&peptide_id=4803&scanf=13902&charge=2&value=56	0.1516	529000000	250700000	0.4963	92342.8	10423	37.2	7283	7283	11544	8615000	28840000000	13260000000	617400	475700	67448.7									/core/www/modules//modScore/visual/?run_id=52696&search_id=54214&scans_id=52696&peptide_id=4803&scanf=13902&charge=2&value=	0	0	0	0	0	0	0	0	0	0	0	0	0
13903	13903	45.53	4804	13903	11875	772.406	386.707	2	5	ITMS	2515170	13899	2	54214	52696	52696	77662	52696.13903.11875.2	1	772.406	386.707	0.17	0	2.356	0.655	0.655	824.4	0.00121	2020-10-12	/core/www/modules//sdig/index.php?run_id=52696&search_id=54214&scans_id=52696&peptide_id=4804&scanf=13903&charge=2&value=10/12	10	12	CbFlaA	/core/www/modules//consensus/?run_id=52696&search_id=54214&scans_id=52696&peptide_id=4804&scanf=13903&charge=2&value=CbFlaA	0	0	0	/core/www/modules/match_peptides/blast_html4.php?run_id=52696&search_id=54214&scans_id=52696&peptide_id=4804&scanf=13903&charge=2&value=0	K.LGANQNR.L	/core/www/modules/show_out/show_out_wrapper.php?run_id=52696&search_id=54214&scans_id=52696&peptide_id=4804&scanf=13903&charge=2&value=K.LGANQNR.L	LGANQNR	7	205	211	fully_tryptic	6	1	2				-10000	-1	-1	-1	0	0	8	/core/www/modules/core_quant/single.php?run_id=52696&search_id=54214&scans_id=52696&peptide_id=4804&scanf=13903&charge=2&value=8	0.2753	83930000	29150000	2.5928	18123.3	5213	22.6	4630.8	4630.8	1786	4505000	33020000000	10960000000	674200	2399000	58889.6									/core/www/modules//modScore/visual/?run_id=52696&search_id=54214&scans_id=52696&peptide_id=4804&scanf=13903&charge=2&value=	0	0	0	0	0	0	0	0	0	0	0	0	0
13905	13905	45.53	4806	13905	11877	1758.9	586.971	3	7	ITMS	2068510	13899	2	54214	52696	52696	77662	52696.13905.11877.3	1	1758.9	586.971	0.68	0.001	1.998	0.554	0.554	340.1	0.00294	18/60	/core/www/modules//sdig/index.php?run_id=52696&search_id=54214&scans_id=52696&peptide_id=4806&scanf=13905&charge=3&value=18/60	18	60	CbFlaA	/core/www/modules//consensus/?run_id=52696&search_id=54214&scans_id=52696&peptide_id=4806&scanf=13905&charge=3&value=CbFlaA	0	0	0	/core/www/modules/match_peptides/blast_html4.php?run_id=52696&search_id=54214&scans_id=52696&peptide_id=4806&scanf=13905&charge=3&value=0	R.ELAVQSANDTNVKVDR.D	/core/www/modules/show_out/show_out_wrapper.php?run_id=52696&search_id=54214&scans_id=52696&peptide_id=4806&scanf=13905&charge=3&value=R.ELAVQSANDTNVKVDR.D	ELAVQSANDTNVKVDR	16	93	108	fully_tryptic	15	1	3				-10000	-1	-1	-1	0	0	70	/core/www/modules/core_quant/single.php?run_id=52696&search_id=54214&scans_id=52696&peptide_id=4806&scanf=13905&charge=3&value=70	0.2272	257300000	229900000	0.595	98783.6	11932	40.9	2605.2	2605.2	4378.6	4119000	8206000000	7530000000	150000	134400	71244.6									/core/www/modules//modScore/visual/?run_id=52696&search_id=54214&scans_id=52696&peptide_id=4806&scanf=13905&charge=3&value=	0	0	0	0	0	0	0	0	0	0	0	0	0
13906	13906	45.53	4807	13906	11878	1371.64	686.323	2	8	ITMS	1029370	13899	2	54214	52696	52696	77662	52696.13906.11878.2	1	1371.64	686.322	0.5	0.001	0.285	0.263	0.263	55.4	0.01805	2020-05-18	/core/www/modules//sdig/index.php?run_id=52696&search_id=54214&scans_id=52696&peptide_id=4807&scanf=13906&charge=2&value=5/18	5	18	CbFlaA	/core/www/modules//consensus/?run_id=52696&search_id=54214&scans_id=52696&peptide_id=4807&scanf=13906&charge=2&value=CbFlaA	0	0	0	/core/www/modules/match_peptides/blast_html4.php?run_id=52696&search_id=54214&scans_id=52696&peptide_id=4807&scanf=13906&charge=2&value=0	K.VGS#INIGS#GK.G	/core/www/modules/show_out/show_out_wrapper.php?run_id=52696&search_id=54214&scans_id=52696&peptide_id=4807&scanf=13906&charge=2&value=K.VGS#INIGS#GK.G	VGS#INIGS#GK	10	170	179	fully_tryptic	9	3	2				-10000	-1	-1	-1	0	0	101	/core/www/modules/core_quant/single.php?run_id=52696&search_id=54214&scans_id=52696&peptide_id=4807&scanf=13906&charge=2&value=101	0.3443	4968000	3490000	0.9046	59710.8	13729	45.1	114.1	114.1	92	3995000	1090000000	721100000	18767.9	29650.5	79279.3									/core/www/modules//modScore/visual/?run_id=52696&search_id=54214&scans_id=52696&peptide_id=4807&scanf=13906&charge=2&value=	0	0	0	0	0	0	0	0	0	0	0	0	0
13907	13907	45.53	4808	13907	11879	916.391	458.699	2	9	ITMS	758385	13899	2	54214	52696	52696	77662	52696.13907.11879.2	1	916.39	458.699	0.64	0.001	1.654	0.078	0.078	254.8	0.00392	2020-09-12	/core/www/modules//sdig/index.php?run_id=52696&search_id=54214&scans_id=52696&peptide_id=4808&scanf=13907&charge=2&value=9/12	9	12	CbFlaA	/core/www/modules//consensus/?run_id=52696&search_id=54214&scans_id=52696&peptide_id=4808&scanf=13907&charge=2&value=CbFlaA	0	0	0	/core/www/modules/match_peptides/blast_html4.php?run_id=52696&search_id=54214&scans_id=52696&peptide_id=4808&scanf=13907&charge=2&value=0	K.EM*MNFTK.T	/core/www/modules/show_out/show_out_wrapper.php?run_id=52696&search_id=54214&scans_id=52696&peptide_id=4808&scanf=13907&charge=2&value=K.EM*MNFTK.T	EM*MNFTK	7	241	247	fully_tryptic	6	1	2				-10000	-1	-1	-1	0	0	49	/core/www/modules/core_quant/single.php?run_id=52696&search_id=54214&scans_id=52696&peptide_id=4808&scanf=13907&charge=2&value=49	1.0312	386600000	176900000	0.658	74701.2	8266	31.7	5175.3	5175.3	7865.3	1158000	7232000000	3173000000	147900	147700	67448.7									/core/www/modules//modScore/visual/?run_id=52696&search_id=54214&scans_id=52696&peptide_id=4808&scanf=13907&charge=2&value=	0	0	0	0	0	0	0	0	0	0	0	0	0
13911	13911	45.54	4813	13911	11883	694.308	347.658	2	13	ITMS	274630	13899	2	54214	52696	52696	77662	52696.13911.11883.2	1	694.308	347.657	0.22	0	1.436	0.797	0.797	551.6	0.00181	2020-09-10	/core/www/modules//sdig/index.php?run_id=52696&search_id=54214&scans_id=52696&peptide_id=4813&scanf=13911&charge=2&value=9/10	9	10	CbFlaA	/core/www/modules//consensus/?run_id=52696&search_id=54214&scans_id=52696&peptide_id=4813&scanf=13911&charge=2&value=CbFlaA	0	0	0	/core/www/modules/match_peptides/blast_html4.php?run_id=52696&search_id=54214&scans_id=52696&peptide_id=4813&scanf=13911&charge=2&value=0	R.DVDM*AK.E	/core/www/modules/show_out/show_out_wrapper.php?run_id=52696&search_id=54214&scans_id=52696&peptide_id=4813&scanf=13911&charge=2&value=R.DVDM*AK.E	DVDM*AK	6	235	240	fully_tryptic	5	1	2				-10000	-1	-1	-1	0	0	36	/core/www/modules/core_quant/single.php?run_id=52696&search_id=54214&scans_id=52696&peptide_id=4813&scanf=13911&charge=2&value=36	2.8632	674100	326600	0.4959	86929.6	12219	41.6	23.8	23.8	15.6	419100	129600000	30400000	2996.6	3116	59909.6									/core/www/modules//modScore/visual/?run_id=52696&search_id=54214&scans_id=52696&peptide_id=4813&scanf=13911&charge=2&value=	0	0	0	0	0	0	0	0	0	0	0	0	0
13923	13923	45.57	4825	13923	11894	1151.58	576.294	2	2	ITMS	2051320	13922	2	54214	52696	52696	77662	52696.13923.11894.2	1	1151.58	576.293	0.63	0.001	0.316	0.258	0.494	34.4	0.02907	2020-04-18	/core/www/modules//sdig/index.php?run_id=52696&search_id=54214&scans_id=52696&peptide_id=4825&scanf=13923&charge=2&value=4/18	4	18	CbFlaA	/core/www/modules//consensus/?run_id=52696&search_id=54214&scans_id=52696&peptide_id=4825&scanf=13923&charge=2&value=CbFlaA	0	0	0	/core/www/modules/match_peptides/blast_html4.php?run_id=52696&search_id=54214&scans_id=52696&peptide_id=4825&scanf=13923&charge=2&value=0	K.VGS#INIGSGK.G	/core/www/modules/show_out/show_out_wrapper.php?run_id=52696&search_id=54214&scans_id=52696&peptide_id=4825&scanf=13923&charge=2&value=K.VGS#INIGSGK.G	VGS#INIGSGK	10	170	179	fully_tryptic	9	3	2				-10000	-1	-1	-1	0	0	67	/core/www/modules/core_quant/single.php?run_id=52696&search_id=54214&scans_id=52696&peptide_id=4825&scanf=13923&charge=2&value=67	0.2114	516300000	293500000	0.5209	95739.6	11774	40.6	6563.9	6563.9	10351.7	6709000	21350000000	11830000000	410300	315600	66715.9									/core/www/modules//modScore/visual/?run_id=52696&search_id=54214&scans_id=52696&peptide_id=4825&scanf=13923&charge=2&value=	0	0	0	0	0	0	0	0	0	0	0	0	0
13941	13941	45.61	4843	13941	11911	1217.6	609.304	2	2	ITMS	29044000	13940	2	54214	52696	52696	77662	52696.13941.11911.2	1	1217.6	609.304	-0.62	-0.001	3.892	0.86	0.86	1805.3	0.00055	21/24	/core/www/modules//sdig/index.php?run_id=52696&search_id=54214&scans_id=52696&peptide_id=4843&scanf=13941&charge=2&value=21/24	21	24	CbFlaA	/core/www/modules//consensus/?run_id=52696&search_id=54214&scans_id=52696&peptide_id=4843&scanf=13941&charge=2&value=CbFlaA	0	0	0	/core/www/modules/match_peptides/blast_html4.php?run_id=52696&search_id=54214&scans_id=52696&peptide_id=4843&scanf=13941&charge=2&value=0	R.AGDDAAGLAISEK.M	/core/www/modules/show_out/show_out_wrapper.php?run_id=52696&search_id=54214&scans_id=52696&peptide_id=4843&scanf=13941&charge=2&value=R.AGDDAAGLAISEK.M	AGDDAAGLAISEK	13	40	52	fully_tryptic	12	1	2				-10000	-1	-1	-1	0	0	77	/core/www/modules/core_quant/single.php?run_id=52696&search_id=54214&scans_id=52696&peptide_id=4843&scanf=13941&charge=2&value=77	0.0242	1220000000	733300000	0.4738	113400	12156	41.5	11398.8	11398.8	23217.8	56870000	108600000000	65380000000	2008000	1397000	79764.4									/core/www/modules//modScore/visual/?run_id=52696&search_id=54214&scans_id=52696&peptide_id=4843&scanf=13941&charge=2&value=	0	0	0	0	0	0	0	0	0	0	0	0	0
13954	13954	45.64	4856	13954	11923	745.395	373.201	2	2	ITMS	2404610	13953	2	54214	52696	52696	77662	52696.13954.11923.2	1	745.395	373.201	0.12	0	2.125	0.482	0.482	785.2	0.00127	2020-10-12	/core/www/modules//sdig/index.php?run_id=52696&search_id=54214&scans_id=52696&peptide_id=4856&scanf=13954&charge=2&value=10/12	10	12	CbFlaA	/core/www/modules//consensus/?run_id=52696&search_id=54214&scans_id=52696&peptide_id=4856&scanf=13954&charge=2&value=CbFlaA	0	0	0	/core/www/modules/match_peptides/blast_html4.php?run_id=52696&search_id=54214&scans_id=52696&peptide_id=4856&scanf=13954&charge=2&value=0	R.GLNQASR.N	/core/www/modules/show_out/show_out_wrapper.php?run_id=52696&search_id=54214&scans_id=52696&peptide_id=4856&scanf=13954&charge=2&value=R.GLNQASR.N	GLNQASR	7	59	65	fully_tryptic	6	1	2				-10000	-1	-1	-1	0	0	47	/core/www/modules/core_quant/single.php?run_id=52696&search_id=54214&scans_id=52696&peptide_id=4856&scanf=13954&charge=2&value=47	0.3564	61030000	19340000	2.2728	20979	5345	23	2943.8	2943.8	1280	3528000	28590000000	9226000000	592300	1968000	57455.1									/core/www/modules//modScore/visual/?run_id=52696&search_id=54214&scans_id=52696&peptide_id=4856&scanf=13954&charge=2&value=	0	0	0	0	0	0	0	0	0	0	0	0	0
13962	13962	45.65	4865	13962	11931	2357.2	786.405	3	10	ITMS	246941	13953	2	54214	52696	52696	77662	52696.13962.11931.3	1	2357.21	786.407	-2.26	-0.005	2.234	0.578	0.578	601.2	0.00166	23/80	/core/www/modules//sdig/index.php?run_id=52696&search_id=54214&scans_id=52696&peptide_id=4865&scanf=13962&charge=3&value=23/80	23	80	CbFlaA	/core/www/modules//consensus/?run_id=52696&search_id=54214&scans_id=52696&peptide_id=4865&scanf=13962&charge=3&value=CbFlaA	0	0	0	/core/www/modules/match_peptides/blast_html4.php?run_id=52696&search_id=54214&scans_id=52696&peptide_id=4865&scanf=13962&charge=3&value=0	R.ELAVQSANDTNVKVDRDNLQK.E	/core/www/modules/show_out/show_out_wrapper.php?run_id=52696&search_id=54214&scans_id=52696&peptide_id=4865&scanf=13962&charge=3&value=R.ELAVQSANDTNVKVDRDNLQK.E	ELAVQSANDTNVKVDRDNLQK	21	93	113	fully_tryptic	20	1	4				-10000	-1	-1	-1	0	0	81	/core/www/modules/core_quant/single.php?run_id=52696&search_id=54214&scans_id=52696&peptide_id=4865&scanf=13962&charge=3&value=81	4.7101	23380000	30040000	0.676	84477.6	12704	42.8	276.7	276.7	433.9	99458.2	379100000	646700000	6746.2	4806	80834.6									/core/www/modules//modScore/visual/?run_id=52696&search_id=54214&scans_id=52696&peptide_id=4865&scanf=13962&charge=3&value=	0	0	0	0	0	0	0	0	0	0	0	0	0
13967	13967	45.67	4869	13967	11935	1314.66	657.836	2	2	ITMS	71462500	13966	2	54214	52696	52696	77662	52696.13967.11935.2	1	1314.66	657.836	-0.62	-0.001	3.949	0.643	0.643	1632.4	0.00061	17/20	/core/www/modules//sdig/index.php?run_id=52696&search_id=54214&scans_id=52696&peptide_id=4869&scanf=13967&charge=2&value=17/20	17	20	CbFlaA	/core/www/modules//consensus/?run_id=52696&search_id=54214&scans_id=52696&peptide_id=4869&scanf=13967&charge=2&value=CbFlaA	0	0	0	/core/www/modules/match_peptides/blast_html4.php?run_id=52696&search_id=54214&scans_id=52696&peptide_id=4869&scanf=13967&charge=2&value=0	K.EVAELQNEINR.I	/core/www/modules/show_out/show_out_wrapper.php?run_id=52696&search_id=54214&scans_id=52696&peptide_id=4869&scanf=13967&charge=2&value=K.EVAELQNEINR.I	EVAELQNEINR	11	114	124	fully_tryptic	10	1	2				-10000	-1	-1	-1	0	0	87	/core/www/modules/core_quant/single.php?run_id=52696&search_id=54214&scans_id=52696&peptide_id=4869&scanf=13967&charge=2&value=87	0.0087	1213000000	814100000	0.4692	106500	12884	43.2	12740.1	12740.1	24278.9	161400000	113800000000	75170000000	2164000	1641000	101900									/core/www/modules//modScore/visual/?run_id=52696&search_id=54214&scans_id=52696&peptide_id=4869&scanf=13967&charge=2&value=	0	0	0	0	0	0	0	0	0	0	0	0	0
13968	13968	45.67	4870	13968	11936	1110.56	555.784	2	3	ITMS	67173000	13966	2	54214	52696	52696	77662	52696.13968.11936.2	1	1110.56	555.784	0.06	0	3.45	0.7	0.7	1579.2	0.00063	16/18	/core/www/modules//sdig/index.php?run_id=52696&search_id=54214&scans_id=52696&peptide_id=4870&scanf=13968&charge=2&value=16/18	16	18	CbFlaA	/core/www/modules//consensus/?run_id=52696&search_id=54214&scans_id=52696&peptide_id=4870&scanf=13968&charge=2&value=CbFlaA	0	0	0	/core/www/modules/match_peptides/blast_html4.php?run_id=52696&search_id=54214&scans_id=52696&peptide_id=4870&scanf=13968&charge=2&value=0	K.SM*VFQIGANK.D	/core/www/modules/show_out/show_out_wrapper.php?run_id=52696&search_id=54214&scans_id=52696&peptide_id=4870&scanf=13968&charge=2&value=K.SM*VFQIGANK.D	SM*VFQIGANK	10	143	152	fully_tryptic	9	1	2				-10000	-1	-1	-1	0	0	99	/core/www/modules/core_quant/single.php?run_id=52696&search_id=54214&scans_id=52696&peptide_id=4870&scanf=13968&charge=2&value=99	0.0091	238700000	135600000	0.8121	63427.2	13781	45.3	4417.9	4417.9	4633.3	145500000	12340000000	6903000000	233100	263700	72691.7									/core/www/modules//modScore/visual/?run_id=52696&search_id=54214&scans_id=52696&peptide_id=4870&scanf=13968&charge=2&value=	0	0	0	0	0	0	0	0	0	0	0	0	0
13970	13970	45.68	4873	13970	11938	963.493	321.836	3	5	ITMS	2566740	13966	2	54214	52696	52696	77662	52696.13970.11938.3	1	963.493	321.836	0.53	0.001	2.382	0.729	0.729	755.6	0.00132	17/28	/core/www/modules//sdig/index.php?run_id=52696&search_id=54214&scans_id=52696&peptide_id=4873&scanf=13970&charge=3&value=17/28	17	28	CbFlaA	/core/www/modules//consensus/?run_id=52696&search_id=54214&scans_id=52696&peptide_id=4873&scanf=13970&charge=3&value=CbFlaA	0	0	0	/core/www/modules/match_peptides/blast_html4.php?run_id=52696&search_id=54214&scans_id=52696&peptide_id=4873&scanf=13970&charge=3&value=0	R.IRDVDM*AK.E	/core/www/modules/show_out/show_out_wrapper.php?run_id=52696&search_id=54214&scans_id=52696&peptide_id=4873&scanf=13970&charge=3&value=R.IRDVDM*AK.E	IRDVDM*AK	8	233	240	fully_tryptic	7	1	3				-10000	-1	-1	-1	0	0	13	/core/www/modules/core_quant/single.php?run_id=52696&search_id=54214&scans_id=52696&peptide_id=4873&scanf=13970&charge=3&value=13	0.4838	39190000	18350000	2.5661	17838.1	5572	23.7	2456.1	2456.1	860	1986000	14810000000	6645000000	325400	1065000	55552									/core/www/modules//modScore/visual/?run_id=52696&search_id=54214&scans_id=52696&peptide_id=4873&scanf=13970&charge=3&value=	0	0	0	0	0	0	0	0	0	0	0	0	0
13971	13971	45.68	4874	13971	11939	841.371	421.189	2	6	ITMS	494744	13966	2	54214	52696	52696	77662	52696.13971.11939.2	1	841.371	421.189	0.09	0	1.936	0.903	0.903	742.3	0.00135	2020-09-10	/core/www/modules//sdig/index.php?run_id=52696&search_id=54214&scans_id=52696&peptide_id=4874&scanf=13971&charge=2&value=9/10	9	10	CbFlaA	/core/www/modules//consensus/?run_id=52696&search_id=54214&scans_id=52696&peptide_id=4874&scanf=13971&charge=2&value=CbFlaA	0	0	1	/core/www/modules/match_peptides/blast_html4.php?run_id=52696&search_id=54214&scans_id=52696&peptide_id=4874&scanf=13971&charge=2&value=1	R.HHHHHH.-	/core/www/modules/show_out/show_out_wrapper.php?run_id=52696&search_id=54214&scans_id=52696&peptide_id=4874&scanf=13971&charge=2&value=R.HHHHHH.-	HHHHHH	6	275	280	fully_tryptic	5	1	7				-10000	-1	-1	-1	0	0	42	/core/www/modules/core_quant/single.php?run_id=52696&search_id=54214&scans_id=52696&peptide_id=4874&scanf=13971&charge=2&value=42	2.6159	1496000	649100	0.5974	74951.5	11801	40.6	37.4	37.4	33.4	534300	470200000	188400000	10034.8	8885.5	56709.3									/core/www/modules//modScore/visual/?run_id=52696&search_id=54214&scans_id=52696&peptide_id=4874&scanf=13971&charge=2&value=	0	0	0	0	0	0	0	0	0	0	0	0	0
13982	13982	45.7	4886	13982	11950	2296.12	766.044	3	17	ITMS	140664	13966	2	54214	52696	52696	77662	52696.13982.11950.3	1	2296.12	766.044	0.87	0.002	4.338	0.72	0.72	933.5	0.00107	28/80	/core/www/modules//sdig/index.php?run_id=52696&search_id=54214&scans_id=52696&peptide_id=4886&scanf=13982&charge=3&value=28/80	28	80	CbFlaA	/core/www/modules//consensus/?run_id=52696&search_id=54214&scans_id=52696&peptide_id=4886&scanf=13982&charge=3&value=CbFlaA	0	0	0	/core/www/modules/match_peptides/blast_html4.php?run_id=52696&search_id=54214&scans_id=52696&peptide_id=4886&scanf=13982&charge=3&value=0	R.LEHTIANLDNSAENLQAAESR.I	/core/www/modules/show_out/show_out_wrapper.php?run_id=52696&search_id=54214&scans_id=52696&peptide_id=4886&scanf=13982&charge=3&value=R.LEHTIANLDNSAENLQAAESR.I	LEHTIANLDNSAENLQAAESR	21	212	232	fully_tryptic	20	1	3				-10000	-1	-1	-1	0	0	98	/core/www/modules/core_quant/single.php?run_id=52696&search_id=54214&scans_id=52696&peptide_id=4886&scanf=13982&charge=3&value=98	11.2	1058000000	1246000000	0.3361	147500	15178	48.2	7393.6	7393.6	21344	141200	107100000000	131900000000	2075000	1311000	80578.3									/core/www/modules//modScore/visual/?run_id=52696&search_id=54214&scans_id=52696&peptide_id=4886&scanf=13982&charge=3&value=	0	0	0	0	0	0	0	0	0	0	0	0	0
14006	14006	45.76	4909	14006	11972	987.522	329.846	3	2	ITMS	1974470	14005	2	54214	52696	52696	77662	52696.14006.11972.3	1	987.522	329.845	0.48	0	2.542	0.319	0.319	452.7	0.00221	18/28	/core/www/modules//sdig/index.php?run_id=52696&search_id=54214&scans_id=52696&peptide_id=4909&scanf=14006&charge=3&value=18/28	18	28	CbFlaA	/core/www/modules//consensus/?run_id=52696&search_id=54214&scans_id=52696&peptide_id=4909&scanf=14006&charge=3&value=CbFlaA	0	0	0	/core/www/modules/match_peptides/blast_html4.php?run_id=52696&search_id=54214&scans_id=52696&peptide_id=4909&scanf=14006&charge=3&value=0	K.VDRDNLQK.E	/core/www/modules/show_out/show_out_wrapper.php?run_id=52696&search_id=54214&scans_id=52696&peptide_id=4909&scanf=14006&charge=3&value=K.VDRDNLQK.E	VDRDNLQK	8	106	113	fully_tryptic	7	1	3				-10000	-1	-1	-1	0	0	35	/core/www/modules/core_quant/single.php?run_id=52696&search_id=54214&scans_id=52696&peptide_id=4909&scanf=14006&charge=3&value=35	0.4034	44020000	20620000	2.5859	17355.3	5395	23.2	2536.1	2536.1	980.8	2481000	16360000000	7560000000	358700	1238000	56521.3									/core/www/modules//modScore/visual/?run_id=52696&search_id=54214&scans_id=52696&peptide_id=4909&scanf=14006&charge=3&value=	0	0	0	0	0	0	0	0	0	0	0	0	0
14014	14014	45.77	4918	14014	11980	2296.12	766.045	3	10	ITMS	145057	14005	2	54214	52696	52696	77662	52696.14014.11980.3	1	2296.12	766.044	1.79	0.004	3.602	0.658	0.658	972.7	0.00103	27/80	/core/www/modules//sdig/index.php?run_id=52696&search_id=54214&scans_id=52696&peptide_id=4918&scanf=14014&charge=3&value=27/80	27	80	CbFlaA	/core/www/modules//consensus/?run_id=52696&search_id=54214&scans_id=52696&peptide_id=4918&scanf=14014&charge=3&value=CbFlaA	0	0	0	/core/www/modules/match_peptides/blast_html4.php?run_id=52696&search_id=54214&scans_id=52696&peptide_id=4918&scanf=14014&charge=3&value=0	R.LEHTIANLDNSAENLQAAESR.I	/core/www/modules/show_out/show_out_wrapper.php?run_id=52696&search_id=54214&scans_id=52696&peptide_id=4918&scanf=14014&charge=3&value=R.LEHTIANLDNSAENLQAAESR.I	LEHTIANLDNSAENLQAAESR	21	212	232	fully_tryptic	20	1	3				-10000	-1	-1	-1	0	0	98	/core/www/modules/core_quant/single.php?run_id=52696&search_id=54214&scans_id=52696&peptide_id=4918&scanf=14014&charge=3&value=98	3.7992	888400	984800	0.8786	62286.9	13741	45.2	20	20	16.2	220700	26500000	34120000	435.1	686.1	80132.5									/core/www/modules//modScore/visual/?run_id=52696&search_id=54214&scans_id=52696&peptide_id=4918&scanf=14014&charge=3&value=	0	0	0	0	0	0	0	0	0	0	0	0	0
14015	14015	45.77	4919	14015	11981	1675.84	838.425	2	11	ITMS	109878	14005	2	54214	52696	52696	77662	52696.14015.11981.2	1	1675.84	838.425	0.01	0	4.753	0.788	0.788	1950.6	0.00051	22/28	/core/www/modules//sdig/index.php?run_id=52696&search_id=54214&scans_id=52696&peptide_id=4919&scanf=14015&charge=2&value=22/28	22	28	CbFlaA	/core/www/modules//consensus/?run_id=52696&search_id=54214&scans_id=52696&peptide_id=4919&scanf=14015&charge=2&value=CbFlaA	0	0	0	/core/www/modules/match_peptides/blast_html4.php?run_id=52696&search_id=54214&scans_id=52696&peptide_id=4919&scanf=14015&charge=2&value=0	R.MRELAVQSANDTNVK.V	/core/www/modules/show_out/show_out_wrapper.php?run_id=52696&search_id=54214&scans_id=52696&peptide_id=4919&scanf=14015&charge=2&value=R.MRELAVQSANDTNVK.V	MRELAVQSANDTNVK	15	91	105	fully_tryptic	14	1	3				-10000	-1	-1	-1	0	0	62	/core/www/modules/core_quant/single.php?run_id=52696&search_id=54214&scans_id=52696&peptide_id=4919&scanf=14015&charge=2&value=62	8.7873	327600	281300	1.0804	54762.9	13856	45.4	5.9822	5.9822	5.7412	112600	13950000	12330000	240.9	288.5	80003.8									/core/www/modules//modScore/visual/?run_id=52696&search_id=54214&scans_id=52696&peptide_id=4919&scanf=14015&charge=2&value=	0	0	0	0	0	0	0	0	0	0	0	0	0
14025	14025	45.8	4929	14025	11990	1388.7	694.854	2	2	ITMS	5411090	14024	2	54214	52696	52696	77662	52696.14025.11990.2	1	1388.7	694.854	-0.01	0	3.7	0.813	0.813	1208.2	0.00083	19/24	/core/www/modules//sdig/index.php?run_id=52696&search_id=54214&scans_id=52696&peptide_id=4929&scanf=14025&charge=2&value=19/24	19	24	CbFlaA	/core/www/modules//consensus/?run_id=52696&search_id=54214&scans_id=52696&peptide_id=4929&scanf=14025&charge=2&value=CbFlaA	0	0	0	/core/www/modules/match_peptides/blast_html4.php?run_id=52696&search_id=54214&scans_id=52696&peptide_id=4929&scanf=14025&charge=2&value=0	R.ELAVQSANDTNVK.V	/core/www/modules/show_out/show_out_wrapper.php?run_id=52696&search_id=54214&scans_id=52696&peptide_id=4929&scanf=14025&charge=2&value=R.ELAVQSANDTNVK.V	ELAVQSANDTNVK	13	93	105	fully_tryptic	12	1	2				-10000	-1	-1	-1	0	0	51	/core/www/modules/core_quant/single.php?run_id=52696&search_id=54214&scans_id=52696&peptide_id=4929&scanf=14025&charge=2&value=51	0.103	1039000000	737000000	0.4868	101500	10309	37	10231.8	10231.8	21016.3	14280000	72660000000	50210000000	1398000	1038000	74309.4									/core/www/modules//modScore/visual/?run_id=52696&search_id=54214&scans_id=52696&peptide_id=4929&scanf=14025&charge=2&value=	0	0	0	0	0	0	0	0	0	0	0	0	0
14026	14026	45.8	4930	14026	11991	1137.59	569.299	2	3	ITMS	5371210	14024	2	54214	52696	52696	77662	52696.14026.11991.2	1	1137.59	569.299	0.18	0	2.734	0.612	0.612	488.8	0.00205	15/18	/core/www/modules//sdig/index.php?run_id=52696&search_id=54214&scans_id=52696&peptide_id=4930&scanf=14026&charge=2&value=15/18	15	18	CbFlaA	/core/www/modules//consensus/?run_id=52696&search_id=54214&scans_id=52696&peptide_id=4930&scanf=14026&charge=2&value=CbFlaA	0	0	0	/core/www/modules/match_peptides/blast_html4.php?run_id=52696&search_id=54214&scans_id=52696&peptide_id=4930&scanf=14026&charge=2&value=0	R.IASQTQFNTK.N	/core/www/modules/show_out/show_out_wrapper.php?run_id=52696&search_id=54214&scans_id=52696&peptide_id=4930&scanf=14026&charge=2&value=R.IASQTQFNTK.N	IASQTQFNTK	10	125	134	fully_tryptic	9	1	2				-10000	-1	-1	-1	0	0	48	/core/www/modules/core_quant/single.php?run_id=52696&search_id=54214&scans_id=52696&peptide_id=4930&scanf=14026&charge=2&value=48	0.1255	1329000000	791000000	0.4645	104200	8338	31.8	14523.9	14523.9	27468.3	11020000	78420000000	44880000000	1551000	1195000	61375.6									/core/www/modules//modScore/visual/?run_id=52696&search_id=54214&scans_id=52696&peptide_id=4930&scanf=14026&charge=2&value=	0	0	0	0	0	0	0	0	0	0	0	0	0
14027	14027	45.8	4931	14027	11992	931.521	466.264	2	4	ITMS	4548580	14024	2	54214	52696	52696	77662	52696.14027.11992.2	1	931.521	466.264	0.47	0	2.42	0.79	0.79	510.2	0.00196	14/18	/core/www/modules//sdig/index.php?run_id=52696&search_id=54214&scans_id=52696&peptide_id=4931&scanf=14027&charge=2&value=14/18	14	18	CbFlaA	/core/www/modules//consensus/?run_id=52696&search_id=54214&scans_id=52696&peptide_id=4931&scanf=14027&charge=2&value=CbFlaA	0	0	0	/core/www/modules/match_peptides/blast_html4.php?run_id=52696&search_id=54214&scans_id=52696&peptide_id=4931&scanf=14027&charge=2&value=0	K.VGSINIGSGK.G	/core/www/modules/show_out/show_out_wrapper.php?run_id=52696&search_id=54214&scans_id=52696&peptide_id=4931&scanf=14027&charge=2&value=K.VGSINIGSGK.G	VGSINIGSGK	10	170	179	fully_tryptic	9	1	2				-10000	-1	-1	-1	0	0	56	/core/www/modules/core_quant/single.php?run_id=52696&search_id=54214&scans_id=52696&peptide_id=4931&scanf=14027&charge=2&value=56	0.1754	529000000	250700000	0.4963	92342.8	10423	37.2	7283	7283	11544	7417000	28840000000	13260000000	617400	475700	59024.7									/core/www/modules//modScore/visual/?run_id=52696&search_id=54214&scans_id=52696&peptide_id=4931&scanf=14027&charge=2&value=	0	0	0	0	0	0	0	0	0	0	0	0	0
14028	14028	45.8	4932	14028	11993	772.406	386.707	2	5	ITMS	2331620	14024	2	54214	52696	52696	77662	52696.14028.11993.2	1	772.406	386.707	0.08	0	2.364	0.703	0.703	1133.9	0.00088	2020-11-12	/core/www/modules//sdig/index.php?run_id=52696&search_id=54214&scans_id=52696&peptide_id=4932&scanf=14028&charge=2&value=11/12	11	12	CbFlaA	/core/www/modules//consensus/?run_id=52696&search_id=54214&scans_id=52696&peptide_id=4932&scanf=14028&charge=2&value=CbFlaA	0	0	0	/core/www/modules/match_peptides/blast_html4.php?run_id=52696&search_id=54214&scans_id=52696&peptide_id=4932&scanf=14028&charge=2&value=0	K.LGANQNR.L	/core/www/modules/show_out/show_out_wrapper.php?run_id=52696&search_id=54214&scans_id=52696&peptide_id=4932&scanf=14028&charge=2&value=K.LGANQNR.L	LGANQNR	7	205	211	fully_tryptic	6	1	2				-10000	-1	-1	-1	0	0	8	/core/www/modules/core_quant/single.php?run_id=52696&search_id=54214&scans_id=52696&peptide_id=4932&scanf=14028&charge=2&value=8	0.3254	83930000	29150000	2.5928	18123.3	5213	22.6	4630.8	4630.8	1786	3613000	33020000000	10960000000	674200	2399000	51575.7									/core/www/modules//modScore/visual/?run_id=52696&search_id=54214&scans_id=52696&peptide_id=4932&scanf=14028&charge=2&value=	0	0	0	0	0	0	0	0	0	0	0	0	0
14029	14029	45.81	4933	14029	11994	1758.9	586.971	3	6	ITMS	2535040	14024	2	54214	52696	52696	77662	52696.14029.11994.3	1	1758.9	586.971	0.59	0.001	1.617	0.469	0.469	338.5	0.00295	17/60	/core/www/modules//sdig/index.php?run_id=52696&search_id=54214&scans_id=52696&peptide_id=4933&scanf=14029&charge=3&value=17/60	17	60	CbFlaA	/core/www/modules//consensus/?run_id=52696&search_id=54214&scans_id=52696&peptide_id=4933&scanf=14029&charge=3&value=CbFlaA	0	0	0	/core/www/modules/match_peptides/blast_html4.php?run_id=52696&search_id=54214&scans_id=52696&peptide_id=4933&scanf=14029&charge=3&value=0	R.ELAVQSANDTNVKVDR.D	/core/www/modules/show_out/show_out_wrapper.php?run_id=52696&search_id=54214&scans_id=52696&peptide_id=4933&scanf=14029&charge=3&value=R.ELAVQSANDTNVKVDR.D	ELAVQSANDTNVKVDR	16	93	108	fully_tryptic	15	1	3				-10000	-1	-1	-1	0	0	70	/core/www/modules/core_quant/single.php?run_id=52696&search_id=54214&scans_id=52696&peptide_id=4933&scanf=14029&charge=3&value=70	0.2352	257300000	229900000	0.595	98783.6	11932	40.9	2605.2	2605.2	4378.6	3327000	8206000000	7759000000	150000	134400	62947.8									/core/www/modules//modScore/visual/?run_id=52696&search_id=54214&scans_id=52696&peptide_id=4933&scanf=14029&charge=3&value=	0	0	0	0	0	0	0	0	0	0	0	0	0
14030	14030	45.81	4935	14030	11995	1371.64	686.322	2	7	ITMS	1002660	14024	2	54214	52696	52696	77662	52696.14030.11995.2	1	1371.64	686.322	0.18	0	0.761	0.254	0.254	24.1	0.04149	2020-06-18	/core/www/modules//sdig/index.php?run_id=52696&search_id=54214&scans_id=52696&peptide_id=4935&scanf=14030&charge=2&value=6/18	6	18	##CbFlaA	/core/www/modules//consensus/?run_id=52696&search_id=54214&scans_id=52696&peptide_id=4935&scanf=14030&charge=2&value=##CbFlaA	0	0	0	/core/www/modules/match_peptides/blast_html4.php?run_id=52696&search_id=54214&scans_id=52696&peptide_id=4935&scanf=14030&charge=2&value=0	K.GS#GINIS#GVK.L	/core/www/modules/show_out/show_out_wrapper.php?run_id=52696&search_id=54214&scans_id=52696&peptide_id=4935&scanf=14030&charge=2&value=K.GS#GINIS#GVK.L	GS#GINIS#GVK	10	103	112	fully_tryptic	9	1	2				-10000	-1	-1	-1	0	0	95	/core/www/modules/core_quant/single.php?run_id=52696&search_id=54214&scans_id=52696&peptide_id=4935&scanf=14030&charge=2&value=95	0.4096	441000000	284900000	0.6312	82784.2	11881	40.8	5326.7	5326.7	8439.3	3358000	13130000000	8477000000	246200	172000	71740.2									/core/www/modules//modScore/visual/?run_id=52696&search_id=54214&scans_id=52696&peptide_id=4935&scanf=14030&charge=2&value=	0	0	0	0	0	0	0	0	0	0	0	0	0
14034	14034	45.81	4939	14034	11999	916.391	458.699	2	11	ITMS	806930	14024	2	54214	52696	52696	77662	52696.14034.11999.2	1	916.39	458.699	0.54	0	1.859	0.07	0.298	270.8	0.00369	2020-09-12	/core/www/modules//sdig/index.php?run_id=52696&search_id=54214&scans_id=52696&peptide_id=4939&scanf=14034&charge=2&value=9/12	9	12	CbFlaA	/core/www/modules//consensus/?run_id=52696&search_id=54214&scans_id=52696&peptide_id=4939&scanf=14034&charge=2&value=CbFlaA	0	0	0	/core/www/modules/match_peptides/blast_html4.php?run_id=52696&search_id=54214&scans_id=52696&peptide_id=4939&scanf=14034&charge=2&value=0	K.EM*MNFTK.T	/core/www/modules/show_out/show_out_wrapper.php?run_id=52696&search_id=54214&scans_id=52696&peptide_id=4939&scanf=14034&charge=2&value=K.EM*MNFTK.T	EM*MNFTK	7	241	247	fully_tryptic	6	1	2				-10000	-1	-1	-1	0	0	49	/core/www/modules/core_quant/single.php?run_id=52696&search_id=54214&scans_id=52696&peptide_id=4939&scanf=14034&charge=2&value=49	1.2571	386600000	176900000	0.658	74701.2	8266	31.7	5175.3	5175.3	7865.3	1068000	7232000000	3173000000	147900	147700	58656.2									/core/www/modules//modScore/visual/?run_id=52696&search_id=54214&scans_id=52696&peptide_id=4939&scanf=14034&charge=2&value=	0	0	0	0	0	0	0	0	0	0	0	0	0
14039	14039	45.82	4944	14039	12004	694.308	347.657	2	16	ITMS	243323	14024	2	54214	52696	52696	77662	52696.14039.12004.2	1	694.308	347.657	0.13	0	1.145	0.666	0.666	301.4	0.00332	2020-07-10	/core/www/modules//sdig/index.php?run_id=52696&search_id=54214&scans_id=52696&peptide_id=4944&scanf=14039&charge=2&value=7/10	7	10	CbFlaA	/core/www/modules//consensus/?run_id=52696&search_id=54214&scans_id=52696&peptide_id=4944&scanf=14039&charge=2&value=CbFlaA	0	0	0	/core/www/modules/match_peptides/blast_html4.php?run_id=52696&search_id=54214&scans_id=52696&peptide_id=4944&scanf=14039&charge=2&value=0	R.DVDM*AK.E	/core/www/modules/show_out/show_out_wrapper.php?run_id=52696&search_id=54214&scans_id=52696&peptide_id=4944&scanf=14039&charge=2&value=R.DVDM*AK.E	DVDM*AK	6	235	240	fully_tryptic	5	1	2				-10000	-1	-1	-1	0	0	36	/core/www/modules/core_quant/single.php?run_id=52696&search_id=54214&scans_id=52696&peptide_id=4944&scanf=14039&charge=2&value=36	3.1195	674100	326600	0.4959	86929.6	12219	41.6	23.8	23.8	15.6	426400	129600000	30400000	2996.6	3116	54932.4									/core/www/modules//modScore/visual/?run_id=52696&search_id=54214&scans_id=52696&peptide_id=4944&scanf=14039&charge=2&value=	0	0	0	0	0	0	0	0	0	0	0	0	0
14048	14048	45.85	4953	14048	12012	1217.6	609.304	2	2	ITMS	21889100	14047	2	54214	52696	52696	77662	52696.14048.12012.2	1	1217.6	609.304	-0.62	-0.001	4.278	0.81	0.81	1911.1	0.00052	21/24	/core/www/modules//sdig/index.php?run_id=52696&search_id=54214&scans_id=52696&peptide_id=4953&scanf=14048&charge=2&value=21/24	21	24	CbFlaA	/core/www/modules//consensus/?run_id=52696&search_id=54214&scans_id=52696&peptide_id=4953&scanf=14048&charge=2&value=CbFlaA	0	0	0	/core/www/modules/match_peptides/blast_html4.php?run_id=52696&search_id=54214&scans_id=52696&peptide_id=4953&scanf=14048&charge=2&value=0	R.AGDDAAGLAISEK.M	/core/www/modules/show_out/show_out_wrapper.php?run_id=52696&search_id=54214&scans_id=52696&peptide_id=4953&scanf=14048&charge=2&value=R.AGDDAAGLAISEK.M	AGDDAAGLAISEK	13	40	52	fully_tryptic	12	1	2				-10000	-1	-1	-1	0	0	77	/core/www/modules/core_quant/single.php?run_id=52696&search_id=54214&scans_id=52696&peptide_id=4953&scanf=14048&charge=2&value=77	0.026	1220000000	733300000	0.4738	113400	12156	41.5	11398.8	11398.8	23217.8	53890000	108600000000	65380000000	2008000	1397000	72863.6									/core/www/modules//modScore/visual/?run_id=52696&search_id=54214&scans_id=52696&peptide_id=4953&scanf=14048&charge=2&value=	0	0	0	0	0	0	0	0	0	0	0	0	0
14049	14049	45.85	4954	14049	12013	1151.58	576.293	2	3	ITMS	1542410	14047	2	54214	52696	52696	77662	52696.14049.12013.2	1	1151.58	576.293	0.56	0.001	0.323	0.147	0.147	12.1	0.08264	2020-02-18	/core/www/modules//sdig/index.php?run_id=52696&search_id=54214&scans_id=52696&peptide_id=4954&scanf=14049&charge=2&value=2/18	2	18	CbFlaA	/core/www/modules//consensus/?run_id=52696&search_id=54214&scans_id=52696&peptide_id=4954&scanf=14049&charge=2&value=CbFlaA	0	0	0	/core/www/modules/match_peptides/blast_html4.php?run_id=52696&search_id=54214&scans_id=52696&peptide_id=4954&scanf=14049&charge=2&value=0	K.VGS#INIGSGK.G	/core/www/modules/show_out/show_out_wrapper.php?run_id=52696&search_id=54214&scans_id=52696&peptide_id=4954&scanf=14049&charge=2&value=K.VGS#INIGSGK.G	VGS#INIGSGK	10	170	179	fully_tryptic	9	3	2				-10000	-1	-1	-1	0	0	67	/core/www/modules/core_quant/single.php?run_id=52696&search_id=54214&scans_id=52696&peptide_id=4954&scanf=14049&charge=2&value=67	0.207	516300000	293500000	0.5209	95739.6	11774	40.6	6563.9	6563.9	10351.7	6603000	21350000000	11830000000	410300	315600	60635.3									/core/www/modules//modScore/visual/?run_id=52696&search_id=54214&scans_id=52696&peptide_id=4954&scanf=14049&charge=2&value=	0	0	0	0	0	0	0	0	0	0	0	0	0
14059	14059	45.86	4965	14059	12023	2046.04	682.685	3	13	ITMS	77082.7	14047	2	54214	52696	52696	77662	52696.14059.12023.3	1	2046.04	682.685	-0.1	0	4.578	0.699	0.699	1641.6	0.00061	30/68	/core/www/modules//sdig/index.php?run_id=52696&search_id=54214&scans_id=52696&peptide_id=4965&scanf=14059&charge=3&value=30/68	30	68	CbFlaA	/core/www/modules//consensus/?run_id=52696&search_id=54214&scans_id=52696&peptide_id=4965&scanf=14059&charge=3&value=CbFlaA	0	0	0	/core/www/modules/match_peptides/blast_html4.php?run_id=52696&search_id=54214&scans_id=52696&peptide_id=4965&scanf=14059&charge=3&value=0	R.MRELAVQSANDTNVKVDR.D	/core/www/modules/show_out/show_out_wrapper.php?run_id=52696&search_id=54214&scans_id=52696&peptide_id=4965&scanf=14059&charge=3&value=R.MRELAVQSANDTNVKVDR.D	MRELAVQSANDTNVKVDR	18	91	108	fully_tryptic	17	1	4				-10000	-1	-1	-1	0	0	74	/core/www/modules/core_quant/single.php?run_id=52696&search_id=54214&scans_id=52696&peptide_id=4965&scanf=14059&charge=3&value=74	6.5833	311500	225000	1.0072	53712	13840	45.4	5.8001	5.8001	5.7589	222800	8171000	8840000	142.4	198.2	71029.3									/core/www/modules//modScore/visual/?run_id=52696&search_id=54214&scans_id=52696&peptide_id=4965&scanf=14059&charge=3&value=	0	0	0	0	0	0	0	0	0	0	0	0	0
14065	14065	45.87	4972	14065	12029	1675.84	838.426	2	19	ITMS	108729	14047	2	54214	52696	52696	77662	52696.14065.12029.2	1	1675.84	838.425	0.32	0.001	4.628	0.665	0.665	1651.4	0.00061	21/28	/core/www/modules//sdig/index.php?run_id=52696&search_id=54214&scans_id=52696&peptide_id=4972&scanf=14065&charge=2&value=21/28	21	28	CbFlaA	/core/www/modules//consensus/?run_id=52696&search_id=54214&scans_id=52696&peptide_id=4972&scanf=14065&charge=2&value=CbFlaA	0	0	0	/core/www/modules/match_peptides/blast_html4.php?run_id=52696&search_id=54214&scans_id=52696&peptide_id=4972&scanf=14065&charge=2&value=0	R.MRELAVQSANDTNVK.V	/core/www/modules/show_out/show_out_wrapper.php?run_id=52696&search_id=54214&scans_id=52696&peptide_id=4972&scanf=14065&charge=2&value=R.MRELAVQSANDTNVK.V	MRELAVQSANDTNVK	15	91	105	fully_tryptic	14	1	3				-10000	-1	-1	-1	0	0	62	/core/www/modules/core_quant/single.php?run_id=52696&search_id=54214&scans_id=52696&peptide_id=4972&scanf=14065&charge=2&value=62	7.5293	327600	281300	1.0804	54762.9	13856	45.4	5.9822	5.9822	5.7412	133700	13950000	12330000	240.9	288.5	79941.2									/core/www/modules//modScore/visual/?run_id=52696&search_id=54214&scans_id=52696&peptide_id=4972&scanf=14065&charge=2&value=	0	0	0	0	0	0	0	0	0	0	0	0	0
14071	14071	45.89	4978	14071	12034	745.395	373.201	2	3	ITMS	2367280	14069	2	54214	52696	52696	77662	52696.14071.12034.2	1	745.395	373.201	0.11	0	1.854	0.342	0.342	748.4	0.00134	2020-10-12	/core/www/modules//sdig/index.php?run_id=52696&search_id=54214&scans_id=52696&peptide_id=4978&scanf=14071&charge=2&value=10/12	10	12	CbFlaA	/core/www/modules//consensus/?run_id=52696&search_id=54214&scans_id=52696&peptide_id=4978&scanf=14071&charge=2&value=CbFlaA	0	0	0	/core/www/modules/match_peptides/blast_html4.php?run_id=52696&search_id=54214&scans_id=52696&peptide_id=4978&scanf=14071&charge=2&value=0	R.GLNQASR.N	/core/www/modules/show_out/show_out_wrapper.php?run_id=52696&search_id=54214&scans_id=52696&peptide_id=4978&scanf=14071&charge=2&value=R.GLNQASR.N	GLNQASR	7	59	65	fully_tryptic	6	1	2				-10000	-1	-1	-1	0	0	47	/core/www/modules/core_quant/single.php?run_id=52696&search_id=54214&scans_id=52696&peptide_id=4978&scanf=14071&charge=2&value=47	0.4035	61030000	19340000	2.2728	20979	5345	23	2943.8	2943.8	1280	3032000	28590000000	9226000000	592300	1968000	50375									/core/www/modules//modScore/visual/?run_id=52696&search_id=54214&scans_id=52696&peptide_id=4978&scanf=14071&charge=2&value=	0	0	0	0	0	0	0	0	0	0	0	0	0
14083	14083	45.91	4991	14083	12046	678.313	339.66	2	15	ITMS	208625	14069	2	54214	52696	52696	77662	52696.14083.12046.2	1	678.313	339.66	0.49	0	1.048	0.516	0.516	276.7	0.00361	2020-06-10	/core/www/modules//sdig/index.php?run_id=52696&search_id=54214&scans_id=52696&peptide_id=4991&scanf=14083&charge=2&value=6/10	6	10	CbFlaA	/core/www/modules//consensus/?run_id=52696&search_id=54214&scans_id=52696&peptide_id=4991&scanf=14083&charge=2&value=CbFlaA	0	0	0	/core/www/modules/match_peptides/blast_html4.php?run_id=52696&search_id=54214&scans_id=52696&peptide_id=4991&scanf=14083&charge=2&value=0	R.DVDMAK.E	/core/www/modules/show_out/show_out_wrapper.php?run_id=52696&search_id=54214&scans_id=52696&peptide_id=4991&scanf=14083&charge=2&value=R.DVDMAK.E	DVDMAK	6	235	240	fully_tryptic	5	1	2				-10000	-1	-1	-1	0	0	97	/core/www/modules/core_quant/single.php?run_id=52696&search_id=54214&scans_id=52696&peptide_id=4991&scanf=14083&charge=2&value=97	10.4	201600	80407.7	0.9115	47173.1	13689	45.1	9.0103	9.0103	4.6908	156400	16670000	2437000	382.3	611.3	54713									/core/www/modules//modScore/visual/?run_id=52696&search_id=54214&scans_id=52696&peptide_id=4991&scanf=14083&charge=2&value=	0	0	0	0	0	0	0	0	0	0	0	0	0
14084	14084	45.92	4992	14084	12047	2357.2	786.406	3	16	ITMS	189449	14069	2	54214	52696	52696	77662	52696.14084.12047.3	1	2357.21	786.407	-1.11	-0.003	3.117	0.727	0.727	612.3	0.00163	26/80	/core/www/modules//sdig/index.php?run_id=52696&search_id=54214&scans_id=52696&peptide_id=4992&scanf=14084&charge=3&value=26/80	26	80	CbFlaA	/core/www/modules//consensus/?run_id=52696&search_id=54214&scans_id=52696&peptide_id=4992&scanf=14084&charge=3&value=CbFlaA	0	0	0	/core/www/modules/match_peptides/blast_html4.php?run_id=52696&search_id=54214&scans_id=52696&peptide_id=4992&scanf=14084&charge=3&value=0	R.ELAVQSANDTNVKVDRDNLQK.E	/core/www/modules/show_out/show_out_wrapper.php?run_id=52696&search_id=54214&scans_id=52696&peptide_id=4992&scanf=14084&charge=3&value=R.ELAVQSANDTNVKVDRDNLQK.E	ELAVQSANDTNVKVDRDNLQK	21	93	113	fully_tryptic	20	1	4				-10000	-1	-1	-1	0	0	81	/core/www/modules/core_quant/single.php?run_id=52696&search_id=54214&scans_id=52696&peptide_id=4992&scanf=14084&charge=3&value=81	8.3365	23380000	30040000	0.676	84477.6	12704	42.8	276.7	276.7	433.9	0	379100000	646700000	6746.2	4806	77746.4									/core/www/modules//modScore/visual/?run_id=52696&search_id=54214&scans_id=52696&peptide_id=4992&scanf=14084&charge=3&value=	0	0	0	0	0	0	0	0	0	0	0	0	0
14090	14090	45.94	4997	14090	12052	1314.66	657.836	2	2	ITMS	64823300	14089	2	54214	52696	52696	77662	52696.14090.12052.2	1	1314.66	657.836	-0.72	-0.001	3.633	0.612	0.612	1512.8	0.00066	17/20	/core/www/modules//sdig/index.php?run_id=52696&search_id=54214&scans_id=52696&peptide_id=4997&scanf=14090&charge=2&value=17/20	17	20	CbFlaA	/core/www/modules//consensus/?run_id=52696&search_id=54214&scans_id=52696&peptide_id=4997&scanf=14090&charge=2&value=CbFlaA	0	0	0	/core/www/modules/match_peptides/blast_html4.php?run_id=52696&search_id=54214&scans_id=52696&peptide_id=4997&scanf=14090&charge=2&value=0	K.EVAELQNEINR.I	/core/www/modules/show_out/show_out_wrapper.php?run_id=52696&search_id=54214&scans_id=52696&peptide_id=4997&scanf=14090&charge=2&value=K.EVAELQNEINR.I	EVAELQNEINR	11	114	124	fully_tryptic	10	1	2				-10000	-1	-1	-1	0	0	87	/core/www/modules/core_quant/single.php?run_id=52696&search_id=54214&scans_id=52696&peptide_id=4997&scanf=14090&charge=2&value=87	0.0119	1213000000	814100000	0.4692	106500	12884	43.2	12740.1	12740.1	24278.9	119200000	113800000000	75170000000	2164000	1641000	89028.3									/core/www/modules//modScore/visual/?run_id=52696&search_id=54214&scans_id=52696&peptide_id=4997&scanf=14090&charge=2&value=	0	0	0	0	0	0	0	0	0	0	0	0	0
14091	14091	45.94	4998	14091	12053	1110.56	555.784	2	3	ITMS	30526500	14089	2	54214	52696	52696	77662	52696.14091.12053.2	1	1110.56	555.784	-0.13	0	3.28	0.705	0.705	1315.9	0.00076	15/18	/core/www/modules//sdig/index.php?run_id=52696&search_id=54214&scans_id=52696&peptide_id=4998&scanf=14091&charge=2&value=15/18	15	18	CbFlaA	/core/www/modules//consensus/?run_id=52696&search_id=54214&scans_id=52696&peptide_id=4998&scanf=14091&charge=2&value=CbFlaA	0	0	0	/core/www/modules/match_peptides/blast_html4.php?run_id=52696&search_id=54214&scans_id=52696&peptide_id=4998&scanf=14091&charge=2&value=0	K.SM*VFQIGANK.D	/core/www/modules/show_out/show_out_wrapper.php?run_id=52696&search_id=54214&scans_id=52696&peptide_id=4998&scanf=14091&charge=2&value=K.SM*VFQIGANK.D	SM*VFQIGANK	10	143	152	fully_tryptic	9	1	2				-10000	-1	-1	-1	0	0	99	/core/www/modules/core_quant/single.php?run_id=52696&search_id=54214&scans_id=52696&peptide_id=4998&scanf=14091&charge=2&value=99	0.0149	238700000	135600000	0.8121	63427.2	13781	45.3	4417.9	4417.9	4633.3	89610000	11920000000	6740000000	224600	259700	66589.6									/core/www/modules//modScore/visual/?run_id=52696&search_id=54214&scans_id=52696&peptide_id=4998&scanf=14091&charge=2&value=	0	0	0	0	0	0	0	0	0	0	0	0	0
14093	14093	45.94	5000	14093	12055	963.493	321.836	3	5	ITMS	2384870	14089	2	54214	52696	52696	77662	52696.14093.12055.3	1	963.493	321.836	0.45	0	2.377	0.591	0.591	450.5	0.00222	14/28	/core/www/modules//sdig/index.php?run_id=52696&search_id=54214&scans_id=52696&peptide_id=5000&scanf=14093&charge=3&value=14/28	14	28	CbFlaA	/core/www/modules//consensus/?run_id=52696&search_id=54214&scans_id=52696&peptide_id=5000&scanf=14093&charge=3&value=CbFlaA	0	0	0	/core/www/modules/match_peptides/blast_html4.php?run_id=52696&search_id=54214&scans_id=52696&peptide_id=5000&scanf=14093&charge=3&value=0	R.IRDVDM*AK.E	/core/www/modules/show_out/show_out_wrapper.php?run_id=52696&search_id=54214&scans_id=52696&peptide_id=5000&scanf=14093&charge=3&value=R.IRDVDM*AK.E	IRDVDM*AK	8	233	240	fully_tryptic	7	1	3				-10000	-1	-1	-1	0	0	13	/core/www/modules/core_quant/single.php?run_id=52696&search_id=54214&scans_id=52696&peptide_id=5000&scanf=14093&charge=3&value=13	0.4785	39190000	18350000	2.5661	17838.1	5572	23.7	2456.1	2456.1	860	2167000	14820000000	6645000000	325400	1065000	46242.8									/core/www/modules//modScore/visual/?run_id=52696&search_id=54214&scans_id=52696&peptide_id=5000&scanf=14093&charge=3&value=	0	0	0	0	0	0	0	0	0	0	0	0	0
14100	14100	45.95	5008	14100	12062	2357.2	786.406	3	12	ITMS	189492	14089	2	54214	52696	52696	77662	52696.14100.12062.3	1	2357.21	786.407	-1.12	-0.003	2.441	0.536	0.536	498.4	0.00201	24/80	/core/www/modules//sdig/index.php?run_id=52696&search_id=54214&scans_id=52696&peptide_id=5008&scanf=14100&charge=3&value=24/80	24	80	CbFlaA	/core/www/modules//consensus/?run_id=52696&search_id=54214&scans_id=52696&peptide_id=5008&scanf=14100&charge=3&value=CbFlaA	0	0	0	/core/www/modules/match_peptides/blast_html4.php?run_id=52696&search_id=54214&scans_id=52696&peptide_id=5008&scanf=14100&charge=3&value=0	R.ELAVQSANDTNVKVDRDNLQK.E	/core/www/modules/show_out/show_out_wrapper.php?run_id=52696&search_id=54214&scans_id=52696&peptide_id=5008&scanf=14100&charge=3&value=R.ELAVQSANDTNVKVDRDNLQK.E	ELAVQSANDTNVKVDRDNLQK	21	93	113	fully_tryptic	20	1	4				-10000	-1	-1	-1	0	0	81	/core/www/modules/core_quant/single.php?run_id=52696&search_id=54214&scans_id=52696&peptide_id=5008&scanf=14100&charge=3&value=81	4.4401	23380000	30040000	0.676	84477.6	12704	42.8	276.7	276.7	433.9	119400	379100000	646700000	6746.2	4806	71746.5									/core/www/modules//modScore/visual/?run_id=52696&search_id=54214&scans_id=52696&peptide_id=5008&scanf=14100&charge=3&value=	0	0	0	0	0	0	0	0	0	0	0	0	0
14114	14114	45.98	5022	14114	12075	987.522	329.846	3	3	ITMS	1903890	14112	2	54214	52696	52696	77662	52696.14114.12075.3	1	987.522	329.845	0.41	0	2.377	0.361	0.361	425.6	0.00235	17/28	/core/www/modules//sdig/index.php?run_id=52696&search_id=54214&scans_id=52696&peptide_id=5022&scanf=14114&charge=3&value=17/28	17	28	CbFlaA	/core/www/modules//consensus/?run_id=52696&search_id=54214&scans_id=52696&peptide_id=5022&scanf=14114&charge=3&value=CbFlaA	0	0	0	/core/www/modules/match_peptides/blast_html4.php?run_id=52696&search_id=54214&scans_id=52696&peptide_id=5022&scanf=14114&charge=3&value=0	K.VDRDNLQK.E	/core/www/modules/show_out/show_out_wrapper.php?run_id=52696&search_id=54214&scans_id=52696&peptide_id=5022&scanf=14114&charge=3&value=K.VDRDNLQK.E	VDRDNLQK	8	106	113	fully_tryptic	7	1	3				-10000	-1	-1	-1	0	0	35	/core/www/modules/core_quant/single.php?run_id=52696&search_id=54214&scans_id=52696&peptide_id=5022&scanf=14114&charge=3&value=35	0.4258	44020000	20620000	2.5859	17355.3	5395	23.2	2536.1	2536.1	980.8	2375000	16360000000	7561000000	358700	1239000	47342.7									/core/www/modules//modScore/visual/?run_id=52696&search_id=54214&scans_id=52696&peptide_id=5022&scanf=14114&charge=3&value=	0	0	0	0	0	0	0	0	0	0	0	0	0
14123	14123	46	5032	14123	12084	841.371	421.189	2	12	ITMS	215606	14112	2	54214	52696	52696	77662	52696.14123.12084.2	1	841.371	421.189	0.1	0	2.111	0.927	0.927	646.3	0.00155	2020-09-10	/core/www/modules//sdig/index.php?run_id=52696&search_id=54214&scans_id=52696&peptide_id=5032&scanf=14123&charge=2&value=9/10	9	10	CbFlaA	/core/www/modules//consensus/?run_id=52696&search_id=54214&scans_id=52696&peptide_id=5032&scanf=14123&charge=2&value=CbFlaA	0	0	1	/core/www/modules/match_peptides/blast_html4.php?run_id=52696&search_id=54214&scans_id=52696&peptide_id=5032&scanf=14123&charge=2&value=1	R.HHHHHH.-	/core/www/modules/show_out/show_out_wrapper.php?run_id=52696&search_id=54214&scans_id=52696&peptide_id=5032&scanf=14123&charge=2&value=R.HHHHHH.-	HHHHHH	6	275	280	fully_tryptic	5	1	7				-10000	-1	-1	-1	0	0	42	/core/www/modules/core_quant/single.php?run_id=52696&search_id=54214&scans_id=52696&peptide_id=5032&scanf=14123&charge=2&value=42	5.6125	1496000	649100	0.5974	74951.5	11801	40.6	37.4	37.4	33.4	242100	470200000	188400000	10034.8	8885.5	48870.8									/core/www/modules//modScore/visual/?run_id=52696&search_id=54214&scans_id=52696&peptide_id=5032&scanf=14123&charge=2&value=	0	0	0	0	0	0	0	0	0	0	0	0	0
14133	14133	46.03	5042	14133	12093	1388.7	694.854	2	2	ITMS	4475490	14132	2	54214	52696	52696	77662	52696.14133.12093.2	1	1388.7	694.854	-0.14	0	3.588	0.736	0.736	1232	0.00081	19/24	/core/www/modules//sdig/index.php?run_id=52696&search_id=54214&scans_id=52696&peptide_id=5042&scanf=14133&charge=2&value=19/24	19	24	CbFlaA	/core/www/modules//consensus/?run_id=52696&search_id=54214&scans_id=52696&peptide_id=5042&scanf=14133&charge=2&value=CbFlaA	0	0	0	/core/www/modules/match_peptides/blast_html4.php?run_id=52696&search_id=54214&scans_id=52696&peptide_id=5042&scanf=14133&charge=2&value=0	R.ELAVQSANDTNVK.V	/core/www/modules/show_out/show_out_wrapper.php?run_id=52696&search_id=54214&scans_id=52696&peptide_id=5042&scanf=14133&charge=2&value=R.ELAVQSANDTNVK.V	ELAVQSANDTNVK	13	93	105	fully_tryptic	12	1	2				-10000	-1	-1	-1	0	0	51	/core/www/modules/core_quant/single.php?run_id=52696&search_id=54214&scans_id=52696&peptide_id=5042&scanf=14133&charge=2&value=51	0.114	1039000000	737000000	0.4868	101500	10309	37	10231.8	10231.8	21016.3	12250000	72660000000	50290000000	1398000	1038000	66763.9									/core/www/modules//modScore/visual/?run_id=52696&search_id=54214&scans_id=52696&peptide_id=5042&scanf=14133&charge=2&value=	0	0	0	0	0	0	0	0	0	0	0	0	0
14134	14134	46.03	5043	14134	12094	1137.59	569.299	2	3	ITMS	5020940	14132	2	54214	52696	52696	77662	52696.14134.12094.2	1	1137.59	569.299	0.08	0	3.29	0.705	0.705	589.6	0.0017	15/18	/core/www/modules//sdig/index.php?run_id=52696&search_id=54214&scans_id=52696&peptide_id=5043&scanf=14134&charge=2&value=15/18	15	18	CbFlaA	/core/www/modules//consensus/?run_id=52696&search_id=54214&scans_id=52696&peptide_id=5043&scanf=14134&charge=2&value=CbFlaA	0	0	0	/core/www/modules/match_peptides/blast_html4.php?run_id=52696&search_id=54214&scans_id=52696&peptide_id=5043&scanf=14134&charge=2&value=0	R.IASQTQFNTK.N	/core/www/modules/show_out/show_out_wrapper.php?run_id=52696&search_id=54214&scans_id=52696&peptide_id=5043&scanf=14134&charge=2&value=R.IASQTQFNTK.N	IASQTQFNTK	10	125	134	fully_tryptic	9	1	2				-10000	-1	-1	-1	0	0	48	/core/www/modules/core_quant/single.php?run_id=52696&search_id=54214&scans_id=52696&peptide_id=5043&scanf=14134&charge=2&value=48	0.121	1329000000	791000000	0.4645	104200	8338	31.8	14523.9	14523.9	27468.3	10890000	78420000000	45040000000	1551000	1195000	57131.9									/core/www/modules//modScore/visual/?run_id=52696&search_id=54214&scans_id=52696&peptide_id=5043&scanf=14134&charge=2&value=	0	0	0	0	0	0	0	0	0	0	0	0	0
14135	14135	46.03	5044	14135	12095	931.521	466.264	2	4	ITMS	3854090	14132	2	54214	52696	52696	77662	52696.14135.12095.2	1	931.521	466.264	0.38	0	2.535	0.732	0.732	626.9	0.0016	15/18	/core/www/modules//sdig/index.php?run_id=52696&search_id=54214&scans_id=52696&peptide_id=5044&scanf=14135&charge=2&value=15/18	15	18	CbFlaA	/core/www/modules//consensus/?run_id=52696&search_id=54214&scans_id=52696&peptide_id=5044&scanf=14135&charge=2&value=CbFlaA	0	0	0	/core/www/modules/match_peptides/blast_html4.php?run_id=52696&search_id=54214&scans_id=52696&peptide_id=5044&scanf=14135&charge=2&value=0	K.VGSINIGSGK.G	/core/www/modules/show_out/show_out_wrapper.php?run_id=52696&search_id=54214&scans_id=52696&peptide_id=5044&scanf=14135&charge=2&value=K.VGSINIGSGK.G	VGSINIGSGK	10	170	179	fully_tryptic	9	1	2				-10000	-1	-1	-1	0	0	56	/core/www/modules/core_quant/single.php?run_id=52696&search_id=54214&scans_id=52696&peptide_id=5044&scanf=14135&charge=2&value=56	0.1855	529000000	250700000	0.4963	92342.8	10423	37.2	7283	7283	11544	6844000	28840000000	13260000000	617400	475700	53631									/core/www/modules//modScore/visual/?run_id=52696&search_id=54214&scans_id=52696&peptide_id=5044&scanf=14135&charge=2&value=	0	0	0	0	0	0	0	0	0	0	0	0	0
14149	14149	46.06	5058	14149	12108	772.406	386.707	2	4	ITMS	2433950	14146	2	54214	52696	52696	77662	52696.14149.12108.2	1	772.406	386.707	-0.05	0	2.488	0.803	0.803	879	0.00114	2020-11-12	/core/www/modules//sdig/index.php?run_id=52696&search_id=54214&scans_id=52696&peptide_id=5058&scanf=14149&charge=2&value=11/12	11	12	CbFlaA	/core/www/modules//consensus/?run_id=52696&search_id=54214&scans_id=52696&peptide_id=5058&scanf=14149&charge=2&value=CbFlaA	0	0	0	/core/www/modules/match_peptides/blast_html4.php?run_id=52696&search_id=54214&scans_id=52696&peptide_id=5058&scanf=14149&charge=2&value=0	K.LGANQNR.L	/core/www/modules/show_out/show_out_wrapper.php?run_id=52696&search_id=54214&scans_id=52696&peptide_id=5058&scanf=14149&charge=2&value=K.LGANQNR.L	LGANQNR	7	205	211	fully_tryptic	6	1	2				-10000	-1	-1	-1	0	0	8	/core/www/modules/core_quant/single.php?run_id=52696&search_id=54214&scans_id=52696&peptide_id=5058&scanf=14149&charge=2&value=8	0.2708	83930000	29150000	2.5928	18123.3	5213	22.6	4630.8	4630.8	1786	4423000	33020000000	10960000000	674200	2399000	47253.6									/core/www/modules//modScore/visual/?run_id=52696&search_id=54214&scans_id=52696&peptide_id=5058&scanf=14149&charge=2&value=	0	0	0	0	0	0	0	0	0	0	0	0	0
14151	14151	46.06	5061	14151	12110	1758.9	586.971	3	6	ITMS	2277840	14146	2	54214	52696	52696	77662	52696.14151.12110.3	1	1758.9	586.971	0.52	0.001	1.721	0.571	0.571	393.5	0.00254	20/60	/core/www/modules//sdig/index.php?run_id=52696&search_id=54214&scans_id=52696&peptide_id=5061&scanf=14151&charge=3&value=20/60	20	60	CbFlaA	/core/www/modules//consensus/?run_id=52696&search_id=54214&scans_id=52696&peptide_id=5061&scanf=14151&charge=3&value=CbFlaA	0	0	0	/core/www/modules/match_peptides/blast_html4.php?run_id=52696&search_id=54214&scans_id=52696&peptide_id=5061&scanf=14151&charge=3&value=0	R.ELAVQSANDTNVKVDR.D	/core/www/modules/show_out/show_out_wrapper.php?run_id=52696&search_id=54214&scans_id=52696&peptide_id=5061&scanf=14151&charge=3&value=R.ELAVQSANDTNVKVDR.D	ELAVQSANDTNVKVDR	16	93	108	fully_tryptic	15	1	3				-10000	-1	-1	-1	0	0	70	/core/www/modules/core_quant/single.php?run_id=52696&search_id=54214&scans_id=52696&peptide_id=5061&scanf=14151&charge=3&value=70	0.2634	257300000	229900000	0.595	98783.6	11932	40.9	2605.2	2605.2	4378.6	2820000	8206000000	7759000000	150000	134400	55752.9									/core/www/modules//modScore/visual/?run_id=52696&search_id=54214&scans_id=52696&peptide_id=5061&scanf=14151&charge=3&value=	0	0	0	0	0	0	0	0	0	0	0	0	0
14154	14154	46.07	5064	14154	12113	916.391	458.699	2	9	ITMS	886345	14146	2	54214	52696	52696	77662	52696.14154.12113.2	1	916.39	458.699	0.72	0.001	1.637	0.104	0.104	368.2	0.00272	2020-10-12	/core/www/modules//sdig/index.php?run_id=52696&search_id=54214&scans_id=52696&peptide_id=5064&scanf=14154&charge=2&value=10/12	10	12	CbFlaA	/core/www/modules//consensus/?run_id=52696&search_id=54214&scans_id=52696&peptide_id=5064&scanf=14154&charge=2&value=CbFlaA	0	0	0	/core/www/modules/match_peptides/blast_html4.php?run_id=52696&search_id=54214&scans_id=52696&peptide_id=5064&scanf=14154&charge=2&value=0	K.EM*MNFTK.T	/core/www/modules/show_out/show_out_wrapper.php?run_id=52696&search_id=54214&scans_id=52696&peptide_id=5064&scanf=14154&charge=2&value=K.EM*MNFTK.T	EM*MNFTK	7	241	247	fully_tryptic	6	1	2				-10000	-1	-1	-1	0	0	49	/core/www/modules/core_quant/single.php?run_id=52696&search_id=54214&scans_id=52696&peptide_id=5064&scanf=14154&charge=2&value=49	1.0918	386600000	176900000	0.658	74701.2	8266	31.7	5175.3	5175.3	7865.3	1112000	7232000000	3173000000	147900	147700	48850.9									/core/www/modules//modScore/visual/?run_id=52696&search_id=54214&scans_id=52696&peptide_id=5064&scanf=14154&charge=2&value=	0	0	0	0	0	0	0	0	0	0	0	0	0
14160	14160	46.08	5071	14160	12119	694.308	347.657	2	15	ITMS	245367	14146	2	54214	52696	52696	77662	52696.14160.12119.2	1	694.308	347.657	0.04	0	2.05	0.793	0.793	553.6	0.00181	2020-09-10	/core/www/modules//sdig/index.php?run_id=52696&search_id=54214&scans_id=52696&peptide_id=5071&scanf=14160&charge=2&value=9/10	9	10	CbFlaA	/core/www/modules//consensus/?run_id=52696&search_id=54214&scans_id=52696&peptide_id=5071&scanf=14160&charge=2&value=CbFlaA	0	0	0	/core/www/modules/match_peptides/blast_html4.php?run_id=52696&search_id=54214&scans_id=52696&peptide_id=5071&scanf=14160&charge=2&value=0	R.DVDM*AK.E	/core/www/modules/show_out/show_out_wrapper.php?run_id=52696&search_id=54214&scans_id=52696&peptide_id=5071&scanf=14160&charge=2&value=R.DVDM*AK.E	DVDM*AK	6	235	240	fully_tryptic	5	1	2				-10000	-1	-1	-1	0	0	36	/core/www/modules/core_quant/single.php?run_id=52696&search_id=54214&scans_id=52696&peptide_id=5071&scanf=14160&charge=2&value=36	4.2302	674100	326600	0.4959	86929.6	12219	41.6	23.8	23.8	15.6	327700	129600000	30400000	2996.6	3116	49054.7									/core/www/modules//modScore/visual/?run_id=52696&search_id=54214&scans_id=52696&peptide_id=5071&scanf=14160&charge=2&value=	0	0	0	0	0	0	0	0	0	0	0	0	0
14170	14170	46.1	5080	14170	12128	1217.6	609.304	2	2	ITMS	24002400	14169	2	54214	52696	52696	77662	52696.14170.12128.2	1	1217.6	609.304	-0.66	-0.001	4.032	0.852	0.852	1563.2	0.00064	19/24	/core/www/modules//sdig/index.php?run_id=52696&search_id=54214&scans_id=52696&peptide_id=5080&scanf=14170&charge=2&value=19/24	19	24	CbFlaA	/core/www/modules//consensus/?run_id=52696&search_id=54214&scans_id=52696&peptide_id=5080&scanf=14170&charge=2&value=CbFlaA	0	0	0	/core/www/modules/match_peptides/blast_html4.php?run_id=52696&search_id=54214&scans_id=52696&peptide_id=5080&scanf=14170&charge=2&value=0	R.AGDDAAGLAISEK.M	/core/www/modules/show_out/show_out_wrapper.php?run_id=52696&search_id=54214&scans_id=52696&peptide_id=5080&scanf=14170&charge=2&value=R.AGDDAAGLAISEK.M	AGDDAAGLAISEK	13	40	52	fully_tryptic	12	1	2				-10000	-1	-1	-1	0	0	77	/core/www/modules/core_quant/single.php?run_id=52696&search_id=54214&scans_id=52696&peptide_id=5080&scanf=14170&charge=2&value=77	0.029	1220000000	733300000	0.4738	113400	12156	41.5	11398.8	11398.8	23217.8	47670000	108600000000	65380000000	2008000	1397000	63997.6									/core/www/modules//modScore/visual/?run_id=52696&search_id=54214&scans_id=52696&peptide_id=5080&scanf=14170&charge=2&value=	0	0	0	0	0	0	0	0	0	0	0	0	0
14175	14175	46.11	5085	14175	12133	1357.65	679.328	2	7	ITMS	248382	14169	2	54214	52696	52696	77662	52696.14175.12133.2	1	1357.65	679.328	0.66	0.001	0.411	0.146	0.286	11.9	0.08403	2020-05-18	/core/www/modules//sdig/index.php?run_id=52696&search_id=54214&scans_id=52696&peptide_id=5085&scanf=14175&charge=2&value=5/18	5	18	CbFlaA	/core/www/modules//consensus/?run_id=52696&search_id=54214&scans_id=52696&peptide_id=5085&scanf=14175&charge=2&value=CbFlaA	0	0	0	/core/www/modules/match_peptides/blast_html4.php?run_id=52696&search_id=54214&scans_id=52696&peptide_id=5085&scanf=14175&charge=2&value=0	R.IAS#QTQFNTK.N	/core/www/modules/show_out/show_out_wrapper.php?run_id=52696&search_id=54214&scans_id=52696&peptide_id=5085&scanf=14175&charge=2&value=R.IAS#QTQFNTK.N	IAS#QTQFNTK	10	125	134	fully_tryptic	9	3	2				-10000	-1	-1	-1	0	0	50	/core/www/modules/core_quant/single.php?run_id=52696&search_id=54214&scans_id=52696&peptide_id=5085&scanf=14175&charge=2&value=50	1.3065	166300000	114700000	0.9043	57095.4	9665	35.5	2912.2	2912.2	3220.5	1172000	6282000000	4266000000	119300	116100	63149.8									/core/www/modules//modScore/visual/?run_id=52696&search_id=54214&scans_id=52696&peptide_id=5085&scanf=14175&charge=2&value=	0	0	0	0	0	0	0	0	0	0	0	0	0
14183	14183	46.13	5094	14183	12141	2296.12	766.044	3	15	ITMS	134000	14169	2	54214	52696	52696	77662	52696.14183.12141.3	1	2296.12	766.044	-0.1	0	3.124	0.637	0.637	926.3	0.00108	26/80	/core/www/modules//sdig/index.php?run_id=52696&search_id=54214&scans_id=52696&peptide_id=5094&scanf=14183&charge=3&value=26/80	26	80	CbFlaA	/core/www/modules//consensus/?run_id=52696&search_id=54214&scans_id=52696&peptide_id=5094&scanf=14183&charge=3&value=CbFlaA	0	0	0	/core/www/modules/match_peptides/blast_html4.php?run_id=52696&search_id=54214&scans_id=52696&peptide_id=5094&scanf=14183&charge=3&value=0	R.LEHTIANLDNSAENLQAAESR.I	/core/www/modules/show_out/show_out_wrapper.php?run_id=52696&search_id=54214&scans_id=52696&peptide_id=5094&scanf=14183&charge=3&value=R.LEHTIANLDNSAENLQAAESR.I	LEHTIANLDNSAENLQAAESR	21	212	232	fully_tryptic	20	1	3				-10000	-1	-1	-1	0	0	98	/core/www/modules/core_quant/single.php?run_id=52696&search_id=54214&scans_id=52696&peptide_id=5094&scanf=14183&charge=3&value=98	5.2941	1058000000	1246000000	0.3361	147500	15178	48.2	7393.6	7393.6	21344	178300	107300000000	132700000000	2079000	1314000	69637.2									/core/www/modules//modScore/visual/?run_id=52696&search_id=54214&scans_id=52696&peptide_id=5094&scanf=14183&charge=3&value=	0	0	0	0	0	0	0	0	0	0	0	0	0
14186	14186	46.13	5097	14186	12144	1675.84	838.426	2	18	ITMS	122550	14169	2	54214	52696	52696	77662	52696.14186.12144.2	1	1675.84	838.425	0.58	0.001	4.606	0.783	0.783	1450.6	0.00069	20/28	/core/www/modules//sdig/index.php?run_id=52696&search_id=54214&scans_id=52696&peptide_id=5097&scanf=14186&charge=2&value=20/28	20	28	CbFlaA	/core/www/modules//consensus/?run_id=52696&search_id=54214&scans_id=52696&peptide_id=5097&scanf=14186&charge=2&value=CbFlaA	0	0	0	/core/www/modules/match_peptides/blast_html4.php?run_id=52696&search_id=54214&scans_id=52696&peptide_id=5097&scanf=14186&charge=2&value=0	R.MRELAVQSANDTNVK.V	/core/www/modules/show_out/show_out_wrapper.php?run_id=52696&search_id=54214&scans_id=52696&peptide_id=5097&scanf=14186&charge=2&value=R.MRELAVQSANDTNVK.V	MRELAVQSANDTNVK	15	91	105	fully_tryptic	14	1	3				-10000	-1	-1	-1	0	0	62	/core/www/modules/core_quant/single.php?run_id=52696&search_id=54214&scans_id=52696&peptide_id=5097&scanf=14186&charge=2&value=62	9.2613	327600	281300	1.0804	54762.9	13856	45.4	5.9822	5.9822	5.7412	148600	12980000	11490000	220.3	298.1	68425.2									/core/www/modules//modScore/visual/?run_id=52696&search_id=54214&scans_id=52696&peptide_id=5097&scanf=14186&charge=2&value=	0	0	0	0	0	0	0	0	0	0	0	0	0
14194	14194	46.15	5105	14194	12151	745.395	373.201	2	3	ITMS	2568750	14192	2	54214	52696	52696	77662	52696.14194.12151.2	1	745.395	373.201	0	0	1.849	0.398	0.398	819.2	0.00122	2020-10-12	/core/www/modules//sdig/index.php?run_id=52696&search_id=54214&scans_id=52696&peptide_id=5105&scanf=14194&charge=2&value=10/12	10	12	CbFlaA	/core/www/modules//consensus/?run_id=52696&search_id=54214&scans_id=52696&peptide_id=5105&scanf=14194&charge=2&value=CbFlaA	0	0	0	/core/www/modules/match_peptides/blast_html4.php?run_id=52696&search_id=54214&scans_id=52696&peptide_id=5105&scanf=14194&charge=2&value=0	R.GLNQASR.N	/core/www/modules/show_out/show_out_wrapper.php?run_id=52696&search_id=54214&scans_id=52696&peptide_id=5105&scanf=14194&charge=2&value=R.GLNQASR.N	GLNQASR	7	59	65	fully_tryptic	6	1	2				-10000	-1	-1	-1	0	0	47	/core/www/modules/core_quant/single.php?run_id=52696&search_id=54214&scans_id=52696&peptide_id=5105&scanf=14194&charge=2&value=47	0.3857	61030000	19340000	2.2728	20979	5345	23	2943.8	2943.8	1280	3302000	28590000000	9224000000	592300	1968000	41400.2									/core/www/modules//modScore/visual/?run_id=52696&search_id=54214&scans_id=52696&peptide_id=5105&scanf=14194&charge=2&value=	0	0	0	0	0	0	0	0	0	0	0	0	0
14208	14208	46.18	5120	14208	12165	678.313	339.66	2	17	ITMS	238496	14192	2	54214	52696	52696	77662	52696.14208.12165.2	1	678.313	339.66	0.61	0	1.054	0.374	0.374	140.5	0.00712	2020-05-10	/core/www/modules//sdig/index.php?run_id=52696&search_id=54214&scans_id=52696&peptide_id=5120&scanf=14208&charge=2&value=5/10	5	10	CbFlaA	/core/www/modules//consensus/?run_id=52696&search_id=54214&scans_id=52696&peptide_id=5120&scanf=14208&charge=2&value=CbFlaA	0	0	0	/core/www/modules/match_peptides/blast_html4.php?run_id=52696&search_id=54214&scans_id=52696&peptide_id=5120&scanf=14208&charge=2&value=0	R.DVDMAK.E	/core/www/modules/show_out/show_out_wrapper.php?run_id=52696&search_id=54214&scans_id=52696&peptide_id=5120&scanf=14208&charge=2&value=R.DVDMAK.E	DVDMAK	6	235	240	fully_tryptic	5	1	2				-10000	-1	-1	-1	0	0	97	/core/www/modules/core_quant/single.php?run_id=52696&search_id=54214&scans_id=52696&peptide_id=5120&scanf=14208&charge=2&value=97	6.7469	201600	80407.7	0.9115	47173.1	13689	45.1	9.0103	9.0103	4.6908	178500	16670000	2437000	382.3	611.3	45120.5									/core/www/modules//modScore/visual/?run_id=52696&search_id=54214&scans_id=52696&peptide_id=5120&scanf=14208&charge=2&value=	0	0	0	0	0	0	0	0	0	0	0	0	0
14214	14214	46.2	5126	14214	12170	1110.56	555.784	2	2	ITMS	12769500	14213	2	54214	52696	52696	77662	52696.14214.12170.2	1	1110.56	555.784	-0.24	0	3.479	0.668	0.668	1295.6	0.00077	15/18	/core/www/modules//sdig/index.php?run_id=52696&search_id=54214&scans_id=52696&peptide_id=5126&scanf=14214&charge=2&value=15/18	15	18	CbFlaA	/core/www/modules//consensus/?run_id=52696&search_id=54214&scans_id=52696&peptide_id=5126&scanf=14214&charge=2&value=CbFlaA	0	0	0	/core/www/modules/match_peptides/blast_html4.php?run_id=52696&search_id=54214&scans_id=52696&peptide_id=5126&scanf=14214&charge=2&value=0	K.SM*VFQIGANK.D	/core/www/modules/show_out/show_out_wrapper.php?run_id=52696&search_id=54214&scans_id=52696&peptide_id=5126&scanf=14214&charge=2&value=K.SM*VFQIGANK.D	SM*VFQIGANK	10	143	152	fully_tryptic	9	1	2				-10000	-1	-1	-1	0	0	99	/core/www/modules/core_quant/single.php?run_id=52696&search_id=54214&scans_id=52696&peptide_id=5126&scanf=14214&charge=2&value=99	0.0433	238700000	135600000	0.8121	63427.2	13781	45.3	4417.9	4417.9	4633.3	31650000	11470000000	6740000000	216100	254300	56733.8									/core/www/modules//modScore/visual/?run_id=52696&search_id=54214&scans_id=52696&peptide_id=5126&scanf=14214&charge=2&value=	0	0	0	0	0	0	0	0	0	0	0	0	0
14215	14215	46.2	5127	14215	12171	900.396	450.702	2	3	ITMS	2939940	14213	2	54214	52696	52696	77662	52696.14215.12171.2	1	900.395	450.701	0.36	0	1.933	0.715	0.715	247.7	0.00404	2020-08-12	/core/www/modules//sdig/index.php?run_id=52696&search_id=54214&scans_id=52696&peptide_id=5127&scanf=14215&charge=2&value=8/12	8	12	CbFlaA	/core/www/modules//consensus/?run_id=52696&search_id=54214&scans_id=52696&peptide_id=5127&scanf=14215&charge=2&value=CbFlaA	0	0	0	/core/www/modules/match_peptides/blast_html4.php?run_id=52696&search_id=54214&scans_id=52696&peptide_id=5127&scanf=14215&charge=2&value=0	K.EMMNFTK.T	/core/www/modules/show_out/show_out_wrapper.php?run_id=52696&search_id=54214&scans_id=52696&peptide_id=5127&scanf=14215&charge=2&value=K.EMMNFTK.T	EMMNFTK	7	241	247	fully_tryptic	6	1	2				-10000	-1	-1	-1	0	0	76	/core/www/modules/core_quant/single.php?run_id=52696&search_id=54214&scans_id=52696&peptide_id=5127&scanf=14215&charge=2&value=76	0.2872	371500000	164500000	0.504	90121.2	11978	41	4122.2	4122.2	8178.2	4126000	6550000000	2860000000	141300	103100	46485									/core/www/modules//modScore/visual/?run_id=52696&search_id=54214&scans_id=52696&peptide_id=5127&scanf=14215&charge=2&value=	0	0	0	0	0	0	0	0	0	0	0	0	0
14217	14217	46.2	5129	14217	12173	963.493	321.836	3	5	ITMS	2620390	14213	2	54214	52696	52696	77662	52696.14217.12173.3	1	963.493	321.836	0.46	0	2.49	0.707	0.707	624.5	0.0016	16/28	/core/www/modules//sdig/index.php?run_id=52696&search_id=54214&scans_id=52696&peptide_id=5129&scanf=14217&charge=3&value=16/28	16	28	CbFlaA	/core/www/modules//consensus/?run_id=52696&search_id=54214&scans_id=52696&peptide_id=5129&scanf=14217&charge=3&value=CbFlaA	0	0	0	/core/www/modules/match_peptides/blast_html4.php?run_id=52696&search_id=54214&scans_id=52696&peptide_id=5129&scanf=14217&charge=3&value=0	R.IRDVDM*AK.E	/core/www/modules/show_out/show_out_wrapper.php?run_id=52696&search_id=54214&scans_id=52696&peptide_id=5129&scanf=14217&charge=3&value=R.IRDVDM*AK.E	IRDVDM*AK	8	233	240	fully_tryptic	7	1	3				-10000	-1	-1	-1	0	0	13	/core/www/modules/core_quant/single.php?run_id=52696&search_id=54214&scans_id=52696&peptide_id=5129&scanf=14217&charge=3&value=13	0.4927	39190000	18350000	2.5661	17838.1	5572	23.7	2456.1	2456.1	860	2008000	14820000000	6645000000	325400	1065000	41019.5									/core/www/modules//modScore/visual/?run_id=52696&search_id=54214&scans_id=52696&peptide_id=5129&scanf=14217&charge=3&value=	0	0	0	0	0	0	0	0	0	0	0	0	0
14232	14232	46.23	5145	14232	12188	1388.7	463.572	3	20	ITMS	201430	14213	2	54214	52696	52696	77662	52696.14232.12188.3	1	1388.7	463.572	0.91	0.001	1.512	0.525	0.525	302.9	0.0033	17/48	/core/www/modules//sdig/index.php?run_id=52696&search_id=54214&scans_id=52696&peptide_id=5145&scanf=14232&charge=3&value=17/48	17	48	CbFlaA	/core/www/modules//consensus/?run_id=52696&search_id=54214&scans_id=52696&peptide_id=5145&scanf=14232&charge=3&value=CbFlaA	0	0	0	/core/www/modules/match_peptides/blast_html4.php?run_id=52696&search_id=54214&scans_id=52696&peptide_id=5145&scanf=14232&charge=3&value=0	R.ELAVQSANDTNVK.V	/core/www/modules/show_out/show_out_wrapper.php?run_id=52696&search_id=54214&scans_id=52696&peptide_id=5145&scanf=14232&charge=3&value=R.ELAVQSANDTNVK.V	ELAVQSANDTNVK	13	93	105	fully_tryptic	12	1	2				-10000	-1	-1	-1	0	0	94	/core/www/modules/core_quant/single.php?run_id=52696&search_id=54214&scans_id=52696&peptide_id=5145&scanf=14232&charge=3&value=94	4.4587	455600	256100	0.8883	50692.4	13657	45	8.9876	8.9876	10.1	98745.6	20860000	15010000	435.7	539.6	46761.9									/core/www/modules//modScore/visual/?run_id=52696&search_id=54214&scans_id=52696&peptide_id=5145&scanf=14232&charge=3&value=	0	0	0	0	0	0	0	0	0	0	0	0	0
14238	14238	46.25	5150	14238	12193	987.522	329.846	3	3	ITMS	1965520	14236	2	54214	52696	52696	77662	52696.14238.12193.3	1	987.522	329.845	0.35	0	2.743	0.27	0.27	624	0.0016	20/28	/core/www/modules//sdig/index.php?run_id=52696&search_id=54214&scans_id=52696&peptide_id=5150&scanf=14238&charge=3&value=20/28	20	28	CbFlaA	/core/www/modules//consensus/?run_id=52696&search_id=54214&scans_id=52696&peptide_id=5150&scanf=14238&charge=3&value=CbFlaA	0	0	0	/core/www/modules/match_peptides/blast_html4.php?run_id=52696&search_id=54214&scans_id=52696&peptide_id=5150&scanf=14238&charge=3&value=0	K.VDRDNLQK.E	/core/www/modules/show_out/show_out_wrapper.php?run_id=52696&search_id=54214&scans_id=52696&peptide_id=5150&scanf=14238&charge=3&value=K.VDRDNLQK.E	VDRDNLQK	8	106	113	fully_tryptic	7	1	3				-10000	-1	-1	-1	0	0	35	/core/www/modules/core_quant/single.php?run_id=52696&search_id=54214&scans_id=52696&peptide_id=5150&scanf=14238&charge=3&value=35	0.4217	44020000	20620000	2.5859	17355.3	5395	23.2	2536.1	2536.1	980.8	2349000	16360000000	7561000000	358700	1239000	42074.5									/core/www/modules//modScore/visual/?run_id=52696&search_id=54214&scans_id=52696&peptide_id=5150&scanf=14238&charge=3&value=	0	0	0	0	0	0	0	0	0	0	0	0	0
14240	14240	46.25	5153	14240	12195	1314.67	438.893	3	5	ITMS	677282	14236	2	54214	52696	52696	77662	52696.14240.12195.3	1	1314.66	438.893	0.41	0.001	2.281	0.598	0.598	773.1	0.00129	18/40	/core/www/modules//sdig/index.php?run_id=52696&search_id=54214&scans_id=52696&peptide_id=5153&scanf=14240&charge=3&value=18/40	18	40	CbFlaA	/core/www/modules//consensus/?run_id=52696&search_id=54214&scans_id=52696&peptide_id=5153&scanf=14240&charge=3&value=CbFlaA	0	0	0	/core/www/modules/match_peptides/blast_html4.php?run_id=52696&search_id=54214&scans_id=52696&peptide_id=5153&scanf=14240&charge=3&value=0	K.EVAELQNEINR.I	/core/www/modules/show_out/show_out_wrapper.php?run_id=52696&search_id=54214&scans_id=52696&peptide_id=5153&scanf=14240&charge=3&value=K.EVAELQNEINR.I	EVAELQNEINR	11	114	124	fully_tryptic	10	1	2				-10000	-1	-1	-1	0	0	102	/core/www/modules/core_quant/single.php?run_id=52696&search_id=54214&scans_id=52696&peptide_id=5153&scanf=14240&charge=3&value=102	0.4603	21040000	13400000	0.4692	99761.8	12884	43.2	252.9	252.9	449.5	1882000	1543000000	985800000	33149.6	25144.2	45035.2									/core/www/modules//modScore/visual/?run_id=52696&search_id=54214&scans_id=52696&peptide_id=5153&scanf=14240&charge=3&value=	0	0	0	0	0	0	0	0	0	0	0	0	0
14257	14257	46.29	5170	14257	12211	1314.66	657.836	2	2	ITMS	50022800	14256	2	54214	52696	52696	77662	52696.14257.12211.2	1	1314.66	657.836	-0.69	-0.001	3.508	0.659	0.659	1445.4	0.00069	17/20	/core/www/modules//sdig/index.php?run_id=52696&search_id=54214&scans_id=52696&peptide_id=5170&scanf=14257&charge=2&value=17/20	17	20	CbFlaA	/core/www/modules//consensus/?run_id=52696&search_id=54214&scans_id=52696&peptide_id=5170&scanf=14257&charge=2&value=CbFlaA	0	0	0	/core/www/modules/match_peptides/blast_html4.php?run_id=52696&search_id=54214&scans_id=52696&peptide_id=5170&scanf=14257&charge=2&value=0	K.EVAELQNEINR.I	/core/www/modules/show_out/show_out_wrapper.php?run_id=52696&search_id=54214&scans_id=52696&peptide_id=5170&scanf=14257&charge=2&value=K.EVAELQNEINR.I	EVAELQNEINR	11	114	124	fully_tryptic	10	1	2				-10000	-1	-1	-1	0	0	87	/core/www/modules/core_quant/single.php?run_id=52696&search_id=54214&scans_id=52696&peptide_id=5170&scanf=14257&charge=2&value=87	0.0126	1213000000	814100000	0.4692	106500	12884	43.2	12740.1	12740.1	24278.9	81370000	113800000000	75200000000	2165000	1642000	70303.7									/core/www/modules//modScore/visual/?run_id=52696&search_id=54214&scans_id=52696&peptide_id=5170&scanf=14257&charge=2&value=	0	0	0	0	0	0	0	0	0	0	0	0	0
14258	14258	46.29	5171	14258	12212	1388.7	694.854	2	3	ITMS	4621690	14256	2	54214	52696	52696	77662	52696.14258.12212.2	1	1388.7	694.854	0.06	0	3.513	0.757	0.757	895.2	0.00112	17/24	/core/www/modules//sdig/index.php?run_id=52696&search_id=54214&scans_id=52696&peptide_id=5171&scanf=14258&charge=2&value=17/24	17	24	CbFlaA	/core/www/modules//consensus/?run_id=52696&search_id=54214&scans_id=52696&peptide_id=5171&scanf=14258&charge=2&value=CbFlaA	0	0	0	/core/www/modules/match_peptides/blast_html4.php?run_id=52696&search_id=54214&scans_id=52696&peptide_id=5171&scanf=14258&charge=2&value=0	R.ELAVQSANDTNVK.V	/core/www/modules/show_out/show_out_wrapper.php?run_id=52696&search_id=54214&scans_id=52696&peptide_id=5171&scanf=14258&charge=2&value=R.ELAVQSANDTNVK.V	ELAVQSANDTNVK	13	93	105	fully_tryptic	12	1	2				-10000	-1	-1	-1	0	0	51	/core/www/modules/core_quant/single.php?run_id=52696&search_id=54214&scans_id=52696&peptide_id=5171&scanf=14258&charge=2&value=51	0.1065	1039000000	737000000	0.4868	101500	10309	37	10231.8	10231.8	21016.3	13340000	72660000000	50210000000	1398000	1038000	61137.6									/core/www/modules//modScore/visual/?run_id=52696&search_id=54214&scans_id=52696&peptide_id=5171&scanf=14258&charge=2&value=	0	0	0	0	0	0	0	0	0	0	0	0	0
14259	14259	46.29	5172	14259	12213	1137.59	569.299	2	4	ITMS	5418510	14256	2	54214	52696	52696	77662	52696.14259.12213.2	1	1137.59	569.299	0.11	0	3.03	0.732	0.732	447.6	0.00223	14/18	/core/www/modules//sdig/index.php?run_id=52696&search_id=54214&scans_id=52696&peptide_id=5172&scanf=14259&charge=2&value=14/18	14	18	CbFlaA	/core/www/modules//consensus/?run_id=52696&search_id=54214&scans_id=52696&peptide_id=5172&scanf=14259&charge=2&value=CbFlaA	0	0	0	/core/www/modules/match_peptides/blast_html4.php?run_id=52696&search_id=54214&scans_id=52696&peptide_id=5172&scanf=14259&charge=2&value=0	R.IASQTQFNTK.N	/core/www/modules/show_out/show_out_wrapper.php?run_id=52696&search_id=54214&scans_id=52696&peptide_id=5172&scanf=14259&charge=2&value=R.IASQTQFNTK.N	IASQTQFNTK	10	125	134	fully_tryptic	9	1	2				-10000	-1	-1	-1	0	0	48	/core/www/modules/core_quant/single.php?run_id=52696&search_id=54214&scans_id=52696&peptide_id=5172&scanf=14259&charge=2&value=48	0.1207	1329000000	791000000	0.4645	104200	8338	31.8	14523.9	14523.9	27468.3	10890000	78420000000	45040000000	1551000	1195000	50837.7									/core/www/modules//modScore/visual/?run_id=52696&search_id=54214&scans_id=52696&peptide_id=5172&scanf=14259&charge=2&value=	0	0	0	0	0	0	0	0	0	0	0	0	0
14260	14260	46.29	5174	14260	12214	931.521	466.264	2	5	ITMS	5247310	14256	2	54214	52696	52696	77662	52696.14260.12214.2	1	931.521	466.264	0.37	0	2.332	0.731	0.731	317.4	0.00315	13/18	/core/www/modules//sdig/index.php?run_id=52696&search_id=54214&scans_id=52696&peptide_id=5174&scanf=14260&charge=2&value=13/18	13	18	CbFlaA	/core/www/modules//consensus/?run_id=52696&search_id=54214&scans_id=52696&peptide_id=5174&scanf=14260&charge=2&value=CbFlaA	0	0	0	/core/www/modules/match_peptides/blast_html4.php?run_id=52696&search_id=54214&scans_id=52696&peptide_id=5174&scanf=14260&charge=2&value=0	K.VGSINIGSGK.G	/core/www/modules/show_out/show_out_wrapper.php?run_id=52696&search_id=54214&scans_id=52696&peptide_id=5174&scanf=14260&charge=2&value=K.VGSINIGSGK.G	VGSINIGSGK	10	170	179	fully_tryptic	9	1	2				-10000	-1	-1	-1	0	0	56	/core/www/modules/core_quant/single.php?run_id=52696&search_id=54214&scans_id=52696&peptide_id=5174&scanf=14260&charge=2&value=56	0.1688	529000000	250700000	0.4963	92342.8	10423	37.2	7283	7283	11544	7660000	28840000000	13260000000	617400	475700	46717.4									/core/www/modules//modScore/visual/?run_id=52696&search_id=54214&scans_id=52696&peptide_id=5174&scanf=14260&charge=2&value=	0	0	0	0	0	0	0	0	0	0	0	0	0
14261	14261	46.29	5175	14261	12215	772.406	386.707	2	6	ITMS	2488110	14256	2	54214	52696	52696	77662	52696.14261.12215.2	1	772.406	386.707	0.02	0	2.255	0.678	0.678	815.2	0.00123	2020-10-12	/core/www/modules//sdig/index.php?run_id=52696&search_id=54214&scans_id=52696&peptide_id=5175&scanf=14261&charge=2&value=10/12	10	12	CbFlaA	/core/www/modules//consensus/?run_id=52696&search_id=54214&scans_id=52696&peptide_id=5175&scanf=14261&charge=2&value=CbFlaA	0	0	0	/core/www/modules/match_peptides/blast_html4.php?run_id=52696&search_id=54214&scans_id=52696&peptide_id=5175&scanf=14261&charge=2&value=0	K.LGANQNR.L	/core/www/modules/show_out/show_out_wrapper.php?run_id=52696&search_id=54214&scans_id=52696&peptide_id=5175&scanf=14261&charge=2&value=K.LGANQNR.L	LGANQNR	7	205	211	fully_tryptic	6	1	2				-10000	-1	-1	-1	0	0	8	/core/www/modules/core_quant/single.php?run_id=52696&search_id=54214&scans_id=52696&peptide_id=5175&scanf=14261&charge=2&value=8	0.2817	83930000	29150000	2.5928	18123.3	5213	22.6	4630.8	4630.8	1786	4430000	33020000000	10960000000	674200	2399000	41366.6									/core/www/modules//modScore/visual/?run_id=52696&search_id=54214&scans_id=52696&peptide_id=5175&scanf=14261&charge=2&value=	0	0	0	0	0	0	0	0	0	0	0	0	0
14264	14264	46.3	5178	14264	12218	1758.9	586.971	3	9	ITMS	1978220	14256	2	54214	52696	52696	77662	52696.14264.12218.3	1	1758.9	586.971	0.59	0.001	1.863	0.586	0.586	448.4	0.00223	20/60	/core/www/modules//sdig/index.php?run_id=52696&search_id=54214&scans_id=52696&peptide_id=5178&scanf=14264&charge=3&value=20/60	20	60	CbFlaA	/core/www/modules//consensus/?run_id=52696&search_id=54214&scans_id=52696&peptide_id=5178&scanf=14264&charge=3&value=CbFlaA	0	0	0	/core/www/modules/match_peptides/blast_html4.php?run_id=52696&search_id=54214&scans_id=52696&peptide_id=5178&scanf=14264&charge=3&value=0	R.ELAVQSANDTNVKVDR.D	/core/www/modules/show_out/show_out_wrapper.php?run_id=52696&search_id=54214&scans_id=52696&peptide_id=5178&scanf=14264&charge=3&value=R.ELAVQSANDTNVKVDR.D	ELAVQSANDTNVKVDR	16	93	108	fully_tryptic	15	1	3				-10000	-1	-1	-1	0	0	70	/core/www/modules/core_quant/single.php?run_id=52696&search_id=54214&scans_id=52696&peptide_id=5178&scanf=14264&charge=3&value=70	0.2761	257300000	229900000	0.595	98783.6	11932	40.9	2605.2	2605.2	4378.6	3286000	8206000000	7759000000	150000	134400	51712.8									/core/www/modules//modScore/visual/?run_id=52696&search_id=54214&scans_id=52696&peptide_id=5178&scanf=14264&charge=3&value=	0	0	0	0	0	0	0	0	0	0	0	0	0
14267	14267	46.3	5181	14267	12221	841.372	421.189	2	12	ITMS	344725	14256	2	54214	52696	52696	77662	52696.14267.12221.2	1	841.371	421.189	0.4	0	2.114	0.87	0.87	732	0.00137	2020-10-10	/core/www/modules//sdig/index.php?run_id=52696&search_id=54214&scans_id=52696&peptide_id=5181&scanf=14267&charge=2&value=10/10	10	10	CbFlaA	/core/www/modules//consensus/?run_id=52696&search_id=54214&scans_id=52696&peptide_id=5181&scanf=14267&charge=2&value=CbFlaA	0	0	1	/core/www/modules/match_peptides/blast_html4.php?run_id=52696&search_id=54214&scans_id=52696&peptide_id=5181&scanf=14267&charge=2&value=1	R.HHHHHH.-	/core/www/modules/show_out/show_out_wrapper.php?run_id=52696&search_id=54214&scans_id=52696&peptide_id=5181&scanf=14267&charge=2&value=R.HHHHHH.-	HHHHHH	6	275	280	fully_tryptic	5	1	7				-10000	-1	-1	-1	0	0	42	/core/www/modules/core_quant/single.php?run_id=52696&search_id=54214&scans_id=52696&peptide_id=5181&scanf=14267&charge=2&value=42	2.5606	1496000	649100	0.5974	74951.5	11801	40.6	37.4	37.4	33.4	543200	470200000	188400000	10034.8	8885.5	42579.9									/core/www/modules//modScore/visual/?run_id=52696&search_id=54214&scans_id=52696&peptide_id=5181&scanf=14267&charge=2&value=	0	0	0	0	0	0	0	0	0	0	0	0	0
14277	14277	46.32	5192	14277	12231	2296.12	766.045	3	22	ITMS	208353	14256	2	54214	52696	52696	77662	52696.14277.12231.3	1	2296.12	766.044	1.43	0.003	4.947	0.726	0.726	2163.8	0.00046	35/80	/core/www/modules//sdig/index.php?run_id=52696&search_id=54214&scans_id=52696&peptide_id=5192&scanf=14277&charge=3&value=35/80	35	80	CbFlaA	/core/www/modules//consensus/?run_id=52696&search_id=54214&scans_id=52696&peptide_id=5192&scanf=14277&charge=3&value=CbFlaA	0	0	0	/core/www/modules/match_peptides/blast_html4.php?run_id=52696&search_id=54214&scans_id=52696&peptide_id=5192&scanf=14277&charge=3&value=0	R.LEHTIANLDNSAENLQAAESR.I	/core/www/modules/show_out/show_out_wrapper.php?run_id=52696&search_id=54214&scans_id=52696&peptide_id=5192&scanf=14277&charge=3&value=R.LEHTIANLDNSAENLQAAESR.I	LEHTIANLDNSAENLQAAESR	21	212	232	fully_tryptic	20	1	3				-10000	-1	-1	-1	0	0	98	/core/www/modules/core_quant/single.php?run_id=52696&search_id=54214&scans_id=52696&peptide_id=5192&scanf=14277&charge=3&value=98	11.5	1058000000	1246000000	0.3361	147500	15178	48.2	7393.6	7393.6	21344	80408.8	107100000000	131900000000	2075000	1311000	66112									/core/www/modules//modScore/visual/?run_id=52696&search_id=54214&scans_id=52696&peptide_id=5192&scanf=14277&charge=3&value=	0	0	0	0	0	0	0	0	0	0	0	0	0
14280	14280	46.34	5195	14280	12233	1217.6	609.304	2	2	ITMS	22675400	14279	2	54214	52696	52696	77662	52696.14280.12233.2	1	1217.6	609.304	-0.54	-0.001	3.71	0.803	0.803	1663.3	0.0006	20/24	/core/www/modules//sdig/index.php?run_id=52696&search_id=54214&scans_id=52696&peptide_id=5195&scanf=14280&charge=2&value=20/24	20	24	CbFlaA	/core/www/modules//consensus/?run_id=52696&search_id=54214&scans_id=52696&peptide_id=5195&scanf=14280&charge=2&value=CbFlaA	0	0	0	/core/www/modules/match_peptides/blast_html4.php?run_id=52696&search_id=54214&scans_id=52696&peptide_id=5195&scanf=14280&charge=2&value=0	R.AGDDAAGLAISEK.M	/core/www/modules/show_out/show_out_wrapper.php?run_id=52696&search_id=54214&scans_id=52696&peptide_id=5195&scanf=14280&charge=2&value=R.AGDDAAGLAISEK.M	AGDDAAGLAISEK	13	40	52	fully_tryptic	12	1	2				-10000	-1	-1	-1	0	0	77	/core/www/modules/core_quant/single.php?run_id=52696&search_id=54214&scans_id=52696&peptide_id=5195&scanf=14280&charge=2&value=77	0.0332	1220000000	733300000	0.4738	113400	12156	41.5	11398.8	11398.8	23217.8	42100000	108600000000	65380000000	2008000	1397000	59365.8									/core/www/modules//modScore/visual/?run_id=52696&search_id=54214&scans_id=52696&peptide_id=5195&scanf=14280&charge=2&value=	0	0	0	0	0	0	0	0	0	0	0	0	0
14286	14286	46.34	5201	14286	12239	916.391	458.699	2	8	ITMS	731179	14279	2	54214	52696	52696	77662	52696.14286.12239.2	1	916.39	458.699	0.74	0.001	1.774	0.114	0.457	341.4	0.00293	2020-10-12	/core/www/modules//sdig/index.php?run_id=52696&search_id=54214&scans_id=52696&peptide_id=5201&scanf=14286&charge=2&value=10/12	10	12	CbFlaA	/core/www/modules//consensus/?run_id=52696&search_id=54214&scans_id=52696&peptide_id=5201&scanf=14286&charge=2&value=CbFlaA	0	0	0	/core/www/modules/match_peptides/blast_html4.php?run_id=52696&search_id=54214&scans_id=52696&peptide_id=5201&scanf=14286&charge=2&value=0	K.EM*MNFTK.T	/core/www/modules/show_out/show_out_wrapper.php?run_id=52696&search_id=54214&scans_id=52696&peptide_id=5201&scanf=14286&charge=2&value=K.EM*MNFTK.T	EM*MNFTK	7	241	247	fully_tryptic	6	1	2				-10000	-1	-1	-1	0	0	49	/core/www/modules/core_quant/single.php?run_id=52696&search_id=54214&scans_id=52696&peptide_id=5201&scanf=14286&charge=2&value=49	1.3078	386600000	176900000	0.658	74701.2	8266	31.7	5175.3	5175.3	7865.3	1035000	7232000000	3173000000	147900	147700	43760.3									/core/www/modules//modScore/visual/?run_id=52696&search_id=54214&scans_id=52696&peptide_id=5201&scanf=14286&charge=2&value=	0	0	0	0	0	0	0	0	0	0	0	0	0
14290	14290	46.35	5206	14290	12243	2357.21	590.059	4	12	ITMS	494439	14279	2	54214	52696	52696	77662	52696.14290.12243.4	1	2357.21	590.057	3.39	0.008	1.205	0.46	0.46	469.7	0.00213	27/120	/core/www/modules//sdig/index.php?run_id=52696&search_id=54214&scans_id=52696&peptide_id=5206&scanf=14290&charge=4&value=27/120	27	120	CbFlaA	/core/www/modules//consensus/?run_id=52696&search_id=54214&scans_id=52696&peptide_id=5206&scanf=14290&charge=4&value=CbFlaA	0	0	0	/core/www/modules/match_peptides/blast_html4.php?run_id=52696&search_id=54214&scans_id=52696&peptide_id=5206&scanf=14290&charge=4&value=0	R.ELAVQSANDTNVKVDRDNLQK.E	/core/www/modules/show_out/show_out_wrapper.php?run_id=52696&search_id=54214&scans_id=52696&peptide_id=5206&scanf=14290&charge=4&value=R.ELAVQSANDTNVKVDRDNLQK.E	ELAVQSANDTNVKVDRDNLQK	21	93	113	fully_tryptic	20	1	4				-10000	-1	-1	-1	0	0	83	/core/www/modules/core_quant/single.php?run_id=52696&search_id=54214&scans_id=52696&peptide_id=5206&scanf=14290&charge=4&value=83	1.0631	51560000	57380000	0.6397	90591.6	12735	42.9	594.9	594.9	889.6	505100	836000000	1026000000	14724.3	10918.9	51153.4									/core/www/modules//modScore/visual/?run_id=52696&search_id=54214&scans_id=52696&peptide_id=5206&scanf=14290&charge=4&value=	0	0	0	0	0	0	0	0	0	0	0	0	0
14292	14292	46.35	5208	14292	12245	694.308	347.657	2	14	ITMS	300926	14279	2	54214	52696	52696	77662	52696.14292.12245.2	1	694.308	347.657	0.06	0	1.055	0.689	0.689	360.9	0.00277	2020-07-10	/core/www/modules//sdig/index.php?run_id=52696&search_id=54214&scans_id=52696&peptide_id=5208&scanf=14292&charge=2&value=7/10	7	10	CbFlaA	/core/www/modules//consensus/?run_id=52696&search_id=54214&scans_id=52696&peptide_id=5208&scanf=14292&charge=2&value=CbFlaA	0	0	0	/core/www/modules/match_peptides/blast_html4.php?run_id=52696&search_id=54214&scans_id=52696&peptide_id=5208&scanf=14292&charge=2&value=0	R.DVDM*AK.E	/core/www/modules/show_out/show_out_wrapper.php?run_id=52696&search_id=54214&scans_id=52696&peptide_id=5208&scanf=14292&charge=2&value=R.DVDM*AK.E	DVDM*AK	6	235	240	fully_tryptic	5	1	2				-10000	-1	-1	-1	0	0	36	/core/www/modules/core_quant/single.php?run_id=52696&search_id=54214&scans_id=52696&peptide_id=5208&scanf=14292&charge=2&value=36	3.536	674100	326600	0.4959	86929.6	12219	41.6	23.8	23.8	15.6	339700	129600000	30400000	2996.6	3116	42861.8									/core/www/modules//modScore/visual/?run_id=52696&search_id=54214&scans_id=52696&peptide_id=5208&scanf=14292&charge=2&value=	0	0	0	0	0	0	0	0	0	0	0	0	0
14303	14303	46.38	5219	14303	12255	745.395	373.201	2	2	ITMS	2203190	14302	2	54214	52696	52696	77662	52696.14303.12255.2	1	745.395	373.201	0.06	0	1.851	0.416	0.416	765.5	0.00131	2020-10-12	/core/www/modules//sdig/index.php?run_id=52696&search_id=54214&scans_id=52696&peptide_id=5219&scanf=14303&charge=2&value=10/12	10	12	CbFlaA	/core/www/modules//consensus/?run_id=52696&search_id=54214&scans_id=52696&peptide_id=5219&scanf=14303&charge=2&value=CbFlaA	0	0	0	/core/www/modules/match_peptides/blast_html4.php?run_id=52696&search_id=54214&scans_id=52696&peptide_id=5219&scanf=14303&charge=2&value=0	R.GLNQASR.N	/core/www/modules/show_out/show_out_wrapper.php?run_id=52696&search_id=54214&scans_id=52696&peptide_id=5219&scanf=14303&charge=2&value=R.GLNQASR.N	GLNQASR	7	59	65	fully_tryptic	6	1	2				-10000	-1	-1	-1	0	0	47	/core/www/modules/core_quant/single.php?run_id=52696&search_id=54214&scans_id=52696&peptide_id=5219&scanf=14303&charge=2&value=47	0.3695	61030000	19340000	2.2728	20979	5345	23	2943.8	2943.8	1280	3507000	28590000000	9226000000	592300	1968000	37945.2									/core/www/modules//modScore/visual/?run_id=52696&search_id=54214&scans_id=52696&peptide_id=5219&scanf=14303&charge=2&value=	0	0	0	0	0	0	0	0	0	0	0	0	0
14320	14320	46.41	5237	14320	12272	1675.84	838.426	2	19	ITMS	118206	14302	2	54214	52696	52696	77662	52696.14320.12272.2	1	1675.84	838.425	0.6	0.001	4.897	0.807	0.807	1747.3	0.00057	21/28	/core/www/modules//sdig/index.php?run_id=52696&search_id=54214&scans_id=52696&peptide_id=5237&scanf=14320&charge=2&value=21/28	21	28	CbFlaA	/core/www/modules//consensus/?run_id=52696&search_id=54214&scans_id=52696&peptide_id=5237&scanf=14320&charge=2&value=CbFlaA	0	0	0	/core/www/modules/match_peptides/blast_html4.php?run_id=52696&search_id=54214&scans_id=52696&peptide_id=5237&scanf=14320&charge=2&value=0	R.MRELAVQSANDTNVK.V	/core/www/modules/show_out/show_out_wrapper.php?run_id=52696&search_id=54214&scans_id=52696&peptide_id=5237&scanf=14320&charge=2&value=R.MRELAVQSANDTNVK.V	MRELAVQSANDTNVK	15	91	105	fully_tryptic	14	1	3				-10000	-1	-1	-1	0	0	62	/core/www/modules/core_quant/single.php?run_id=52696&search_id=54214&scans_id=52696&peptide_id=5237&scanf=14320&charge=2&value=62	8.4014	327600	281300	1.0804	54762.9	13856	45.4	5.9822	5.9822	5.7412	141700	15790000	13430000	262.5	390.2	62630.3									/core/www/modules//modScore/visual/?run_id=52696&search_id=54214&scans_id=52696&peptide_id=5237&scanf=14320&charge=2&value=	0	0	0	0	0	0	0	0	0	0	0	0	0
14326	14326	46.43	5242	14326	12277	1110.56	555.784	2	2	ITMS	1519610	14325	2	54214	52696	52696	77662	52696.14326.12277.2	1	1110.56	555.784	0.03	0	3.164	0.697	0.697	1304	0.00077	15/18	/core/www/modules//sdig/index.php?run_id=52696&search_id=54214&scans_id=52696&peptide_id=5242&scanf=14326&charge=2&value=15/18	15	18	CbFlaA	/core/www/modules//consensus/?run_id=52696&search_id=54214&scans_id=52696&peptide_id=5242&scanf=14326&charge=2&value=CbFlaA	0	0	0	/core/www/modules/match_peptides/blast_html4.php?run_id=52696&search_id=54214&scans_id=52696&peptide_id=5242&scanf=14326&charge=2&value=0	K.SM*VFQIGANK.D	/core/www/modules/show_out/show_out_wrapper.php?run_id=52696&search_id=54214&scans_id=52696&peptide_id=5242&scanf=14326&charge=2&value=K.SM*VFQIGANK.D	SM*VFQIGANK	10	143	152	fully_tryptic	9	1	2				-10000	-1	-1	-1	0	0	99	/core/www/modules/core_quant/single.php?run_id=52696&search_id=54214&scans_id=52696&peptide_id=5242&scanf=14326&charge=2&value=99	0.3035	238700000	135600000	0.8121	63427.2	13781	45.3	4417.9	4417.9	4633.3	4375000	12340000000	6740000000	233100	263700	52018.6									/core/www/modules//modScore/visual/?run_id=52696&search_id=54214&scans_id=52696&peptide_id=5242&scanf=14326&charge=2&value=	0	0	0	0	0	0	0	0	0	0	0	0	0
14329	14329	46.44	5245	14329	12280	963.493	321.836	3	5	ITMS	2764090	14325	2	54214	52696	52696	77662	52696.14329.12280.3	1	963.493	321.836	0.44	0	2.434	0.52	0.52	448.7	0.00223	13/28	/core/www/modules//sdig/index.php?run_id=52696&search_id=54214&scans_id=52696&peptide_id=5245&scanf=14329&charge=3&value=13/28	13	28	CbFlaA	/core/www/modules//consensus/?run_id=52696&search_id=54214&scans_id=52696&peptide_id=5245&scanf=14329&charge=3&value=CbFlaA	0	0	0	/core/www/modules/match_peptides/blast_html4.php?run_id=52696&search_id=54214&scans_id=52696&peptide_id=5245&scanf=14329&charge=3&value=0	R.IRDVDM*AK.E	/core/www/modules/show_out/show_out_wrapper.php?run_id=52696&search_id=54214&scans_id=52696&peptide_id=5245&scanf=14329&charge=3&value=R.IRDVDM*AK.E	IRDVDM*AK	8	233	240	fully_tryptic	7	1	3				-10000	-1	-1	-1	0	0	13	/core/www/modules/core_quant/single.php?run_id=52696&search_id=54214&scans_id=52696&peptide_id=5245&scanf=14329&charge=3&value=13	0.5177	39190000	18350000	2.5661	17838.1	5572	23.7	2456.1	2456.1	860	1993000	14820000000	6645000000	325400	1065000	38599.2									/core/www/modules//modScore/visual/?run_id=52696&search_id=54214&scans_id=52696&peptide_id=5245&scanf=14329&charge=3&value=	0	0	0	0	0	0	0	0	0	0	0	0	0
14349	14349	46.48	5266	14349	12299	1314.66	657.836	2	2	ITMS	49335000	14348	2	54214	52696	52696	77662	52696.14349.12299.2	1	1314.66	657.836	-0.63	-0.001	3.588	0.567	0.567	1479.9	0.00068	17/20	/core/www/modules//sdig/index.php?run_id=52696&search_id=54214&scans_id=52696&peptide_id=5266&scanf=14349&charge=2&value=17/20	17	20	CbFlaA	/core/www/modules//consensus/?run_id=52696&search_id=54214&scans_id=52696&peptide_id=5266&scanf=14349&charge=2&value=CbFlaA	0	0	0	/core/www/modules/match_peptides/blast_html4.php?run_id=52696&search_id=54214&scans_id=52696&peptide_id=5266&scanf=14349&charge=2&value=0	K.EVAELQNEINR.I	/core/www/modules/show_out/show_out_wrapper.php?run_id=52696&search_id=54214&scans_id=52696&peptide_id=5266&scanf=14349&charge=2&value=K.EVAELQNEINR.I	EVAELQNEINR	11	114	124	fully_tryptic	10	1	2				-10000	-1	-1	-1	0	0	87	/core/www/modules/core_quant/single.php?run_id=52696&search_id=54214&scans_id=52696&peptide_id=5266&scanf=14349&charge=2&value=87	0.0222	1213000000	814100000	0.4692	106500	12884	43.2	12740.1	12740.1	24278.9	62390000	113800000000	75200000000	2165000	1642000	67978									/core/www/modules//modScore/visual/?run_id=52696&search_id=54214&scans_id=52696&peptide_id=5266&scanf=14349&charge=2&value=	0	0	0	0	0	0	0	0	0	0	0	0	0
14350	14350	46.48	5268	14350	12300	987.522	329.846	3	3	ITMS	2199410	14348	2	54214	52696	52696	77662	52696.14350.12300.3	1	987.522	329.845	0.4	0	2.375	0.393	0.393	418.2	0.00239	17/28	/core/www/modules//sdig/index.php?run_id=52696&search_id=54214&scans_id=52696&peptide_id=5268&scanf=14350&charge=3&value=17/28	17	28	CbFlaA	/core/www/modules//consensus/?run_id=52696&search_id=54214&scans_id=52696&peptide_id=5268&scanf=14350&charge=3&value=CbFlaA	0	0	0	/core/www/modules/match_peptides/blast_html4.php?run_id=52696&search_id=54214&scans_id=52696&peptide_id=5268&scanf=14350&charge=3&value=0	K.VDRDNLQK.E	/core/www/modules/show_out/show_out_wrapper.php?run_id=52696&search_id=54214&scans_id=52696&peptide_id=5268&scanf=14350&charge=3&value=K.VDRDNLQK.E	VDRDNLQK	8	106	113	fully_tryptic	7	1	3				-10000	-1	-1	-1	0	0	35	/core/www/modules/core_quant/single.php?run_id=52696&search_id=54214&scans_id=52696&peptide_id=5268&scanf=14350&charge=3&value=35	0.4036	44020000	20620000	2.5859	17355.3	5395	23.2	2536.1	2536.1	980.8	2409000	16360000000	7561000000	358700	1239000	39414.3									/core/www/modules//modScore/visual/?run_id=52696&search_id=54214&scans_id=52696&peptide_id=5268&scanf=14350&charge=3&value=	0	0	0	0	0	0	0	0	0	0	0	0	0
14358	14358	46.49	5276	14358	12308	2296.11	766.043	3	11	ITMS	152948	14348	2	54214	52696	52696	77662	52696.14358.12308.3	1	2296.12	766.044	-0.65	-0.001	3.248	0.614	0.614	836.3	0.0012	25/80	/core/www/modules//sdig/index.php?run_id=52696&search_id=54214&scans_id=52696&peptide_id=5276&scanf=14358&charge=3&value=25/80	25	80	CbFlaA	/core/www/modules//consensus/?run_id=52696&search_id=54214&scans_id=52696&peptide_id=5276&scanf=14358&charge=3&value=CbFlaA	0	0	0	/core/www/modules/match_peptides/blast_html4.php?run_id=52696&search_id=54214&scans_id=52696&peptide_id=5276&scanf=14358&charge=3&value=0	R.LEHTIANLDNSAENLQAAESR.I	/core/www/modules/show_out/show_out_wrapper.php?run_id=52696&search_id=54214&scans_id=52696&peptide_id=5276&scanf=14358&charge=3&value=R.LEHTIANLDNSAENLQAAESR.I	LEHTIANLDNSAENLQAAESR	21	212	232	fully_tryptic	20	1	3				-10000	-1	-1	-1	0	0	98	/core/www/modules/core_quant/single.php?run_id=52696&search_id=54214&scans_id=52696&peptide_id=5276&scanf=14358&charge=3&value=98	3.9456	1058000000	1246000000	0.3361	147500	15178	48.2	7393.6	7393.6	21344	157200	107600000000	133000000000	2083000	1317000	62534.8									/core/www/modules//modScore/visual/?run_id=52696&search_id=54214&scans_id=52696&peptide_id=5276&scanf=14358&charge=3&value=	0	0	0	0	0	0	0	0	0	0	0	0	0
14367	14367	46.51	5286	14367	12317	678.313	339.66	2	20	ITMS	197620	14348	2	54214	52696	52696	77662	52696.14367.12317.2	1	678.313	339.66	0.68	0	1.221	0.672	0.672	330.9	0.00302	2020-07-10	/core/www/modules//sdig/index.php?run_id=52696&search_id=54214&scans_id=52696&peptide_id=5286&scanf=14367&charge=2&value=7/10	7	10	CbFlaA	/core/www/modules//consensus/?run_id=52696&search_id=54214&scans_id=52696&peptide_id=5286&scanf=14367&charge=2&value=CbFlaA	0	0	0	/core/www/modules/match_peptides/blast_html4.php?run_id=52696&search_id=54214&scans_id=52696&peptide_id=5286&scanf=14367&charge=2&value=0	R.DVDMAK.E	/core/www/modules/show_out/show_out_wrapper.php?run_id=52696&search_id=54214&scans_id=52696&peptide_id=5286&scanf=14367&charge=2&value=R.DVDMAK.E	DVDMAK	6	235	240	fully_tryptic	5	1	2				-10000	-1	-1	-1	0	0	97	/core/www/modules/core_quant/single.php?run_id=52696&search_id=54214&scans_id=52696&peptide_id=5286&scanf=14367&charge=2&value=97	8.8085	201600	80407.7	0.9115	47173.1	13689	45.1	9.0103	9.0103	4.6908	133200	16670000	2437000	382.3	611.3	40433.5									/core/www/modules//modScore/visual/?run_id=52696&search_id=54214&scans_id=52696&peptide_id=5286&scanf=14367&charge=2&value=	0	0	0	0	0	0	0	0	0	0	0	0	0
14369	14369	46.51	5288	14369	12319	2357.2	786.406	3	22	ITMS	145832	14348	2	54214	52696	52696	77662	52696.14369.12319.3	1	2357.21	786.407	-1.36	-0.003	2.962	0.616	0.616	530.8	0.00188	23/80	/core/www/modules//sdig/index.php?run_id=52696&search_id=54214&scans_id=52696&peptide_id=5288&scanf=14369&charge=3&value=23/80	23	80	CbFlaA	/core/www/modules//consensus/?run_id=52696&search_id=54214&scans_id=52696&peptide_id=5288&scanf=14369&charge=3&value=CbFlaA	0	0	0	/core/www/modules/match_peptides/blast_html4.php?run_id=52696&search_id=54214&scans_id=52696&peptide_id=5288&scanf=14369&charge=3&value=0	R.ELAVQSANDTNVKVDRDNLQK.E	/core/www/modules/show_out/show_out_wrapper.php?run_id=52696&search_id=54214&scans_id=52696&peptide_id=5288&scanf=14369&charge=3&value=R.ELAVQSANDTNVKVDRDNLQK.E	ELAVQSANDTNVKVDRDNLQK	21	93	113	fully_tryptic	20	1	4				-10000	-1	-1	-1	0	0	81	/core/www/modules/core_quant/single.php?run_id=52696&search_id=54214&scans_id=52696&peptide_id=5288&scanf=14369&charge=3&value=81	22	23380000	30040000	0.676	84477.6	12704	42.8	276.7	276.7	433.9	73268.5	384000000	652200000	6820	4946.1	60215.3									/core/www/modules//modScore/visual/?run_id=52696&search_id=54214&scans_id=52696&peptide_id=5288&scanf=14369&charge=3&value=	0	0	0	0	0	0	0	0	0	0	0	0	0
14373	14373	46.53	5292	14373	12322	1388.7	694.855	2	3	ITMS	5128160	14371	2	54214	52696	52696	77662	52696.14373.12322.2	1	1388.7	694.854	0.22	0	3.643	0.797	0.797	881.3	0.00113	17/24	/core/www/modules//sdig/index.php?run_id=52696&search_id=54214&scans_id=52696&peptide_id=5292&scanf=14373&charge=2&value=17/24	17	24	CbFlaA	/core/www/modules//consensus/?run_id=52696&search_id=54214&scans_id=52696&peptide_id=5292&scanf=14373&charge=2&value=CbFlaA	0	0	0	/core/www/modules/match_peptides/blast_html4.php?run_id=52696&search_id=54214&scans_id=52696&peptide_id=5292&scanf=14373&charge=2&value=0	R.ELAVQSANDTNVK.V	/core/www/modules/show_out/show_out_wrapper.php?run_id=52696&search_id=54214&scans_id=52696&peptide_id=5292&scanf=14373&charge=2&value=R.ELAVQSANDTNVK.V	ELAVQSANDTNVK	13	93	105	fully_tryptic	12	1	2				-10000	-1	-1	-1	0	0	51	/core/www/modules/core_quant/single.php?run_id=52696&search_id=54214&scans_id=52696&peptide_id=5292&scanf=14373&charge=2&value=51	0.1197	1039000000	737000000	0.4868	101500	10309	37	10231.8	10231.8	21016.3	11510000	72660000000	50210000000	1398000	1038000	58795.6									/core/www/modules//modScore/visual/?run_id=52696&search_id=54214&scans_id=52696&peptide_id=5292&scanf=14373&charge=2&value=	0	0	0	0	0	0	0	0	0	0	0	0	0
14374	14374	46.53	5293	14374	12323	1137.59	569.299	2	4	ITMS	5283940	14371	2	54214	52696	52696	77662	52696.14374.12323.2	1	1137.59	569.299	0.18	0	2.744	0.627	0.627	571	0.00175	15/18	/core/www/modules//sdig/index.php?run_id=52696&search_id=54214&scans_id=52696&peptide_id=5293&scanf=14374&charge=2&value=15/18	15	18	CbFlaA	/core/www/modules//consensus/?run_id=52696&search_id=54214&scans_id=52696&peptide_id=5293&scanf=14374&charge=2&value=CbFlaA	0	0	0	/core/www/modules/match_peptides/blast_html4.php?run_id=52696&search_id=54214&scans_id=52696&peptide_id=5293&scanf=14374&charge=2&value=0	R.IASQTQFNTK.N	/core/www/modules/show_out/show_out_wrapper.php?run_id=52696&search_id=54214&scans_id=52696&peptide_id=5293&scanf=14374&charge=2&value=R.IASQTQFNTK.N	IASQTQFNTK	10	125	134	fully_tryptic	9	1	2				-10000	-1	-1	-1	0	0	48	/core/www/modules/core_quant/single.php?run_id=52696&search_id=54214&scans_id=52696&peptide_id=5293&scanf=14374&charge=2&value=48	0.128	1329000000	791000000	0.4645	104200	8338	31.8	14523.9	14523.9	27468.3	10160000	78420000000	44880000000	1551000	1195000	46873.8									/core/www/modules//modScore/visual/?run_id=52696&search_id=54214&scans_id=52696&peptide_id=5293&scanf=14374&charge=2&value=	0	0	0	0	0	0	0	0	0	0	0	0	0
14375	14375	46.53	5294	14375	12324	931.521	466.264	2	5	ITMS	4350200	14371	2	54214	52696	52696	77662	52696.14375.12324.2	1	931.521	466.264	0.46	0	2.749	0.783	0.783	671	0.00149	15/18	/core/www/modules//sdig/index.php?run_id=52696&search_id=54214&scans_id=52696&peptide_id=5294&scanf=14375&charge=2&value=15/18	15	18	CbFlaA	/core/www/modules//consensus/?run_id=52696&search_id=54214&scans_id=52696&peptide_id=5294&scanf=14375&charge=2&value=CbFlaA	0	0	0	/core/www/modules/match_peptides/blast_html4.php?run_id=52696&search_id=54214&scans_id=52696&peptide_id=5294&scanf=14375&charge=2&value=0	K.VGSINIGSGK.G	/core/www/modules/show_out/show_out_wrapper.php?run_id=52696&search_id=54214&scans_id=52696&peptide_id=5294&scanf=14375&charge=2&value=K.VGSINIGSGK.G	VGSINIGSGK	10	170	179	fully_tryptic	9	1	2				-10000	-1	-1	-1	0	0	56	/core/www/modules/core_quant/single.php?run_id=52696&search_id=54214&scans_id=52696&peptide_id=5294&scanf=14375&charge=2&value=56	0.2151	529000000	250700000	0.4963	92342.8	10423	37.2	7283	7283	11544	5896000	28840000000	13260000000	617400	475700	44810									/core/www/modules//modScore/visual/?run_id=52696&search_id=54214&scans_id=52696&peptide_id=5294&scanf=14375&charge=2&value=	0	0	0	0	0	0	0	0	0	0	0	0	0
14377	14377	46.53	5296	14377	12326	1758.9	586.971	3	7	ITMS	2230770	14371	2	54214	52696	52696	77662	52696.14377.12326.3	1	1758.9	586.971	0.73	0.001	1.725	0.706	0.706	276.7	0.00361	17/60	/core/www/modules//sdig/index.php?run_id=52696&search_id=54214&scans_id=52696&peptide_id=5296&scanf=14377&charge=3&value=17/60	17	60	CbFlaA	/core/www/modules//consensus/?run_id=52696&search_id=54214&scans_id=52696&peptide_id=5296&scanf=14377&charge=3&value=CbFlaA	0	0	0	/core/www/modules/match_peptides/blast_html4.php?run_id=52696&search_id=54214&scans_id=52696&peptide_id=5296&scanf=14377&charge=3&value=0	R.ELAVQSANDTNVKVDR.D	/core/www/modules/show_out/show_out_wrapper.php?run_id=52696&search_id=54214&scans_id=52696&peptide_id=5296&scanf=14377&charge=3&value=R.ELAVQSANDTNVKVDR.D	ELAVQSANDTNVKVDR	16	93	108	fully_tryptic	15	1	3				-10000	-1	-1	-1	0	0	70	/core/www/modules/core_quant/single.php?run_id=52696&search_id=54214&scans_id=52696&peptide_id=5296&scanf=14377&charge=3&value=70	0.2451	257300000	229900000	0.595	98783.6	11932	40.9	2605.2	2605.2	4378.6	3036000	8206000000	7530000000	150000	134400	48904.8									/core/www/modules//modScore/visual/?run_id=52696&search_id=54214&scans_id=52696&peptide_id=5296&scanf=14377&charge=3&value=	0	0	0	0	0	0	0	0	0	0	0	0	0
14378	14378	46.54	5297	14378	12327	772.406	386.707	2	8	ITMS	2328760	14371	2	54214	52696	52696	77662	52696.14378.12327.2	1	772.406	386.707	0.16	0	2.345	0.704	0.704	1199.4	0.00083	2020-11-12	/core/www/modules//sdig/index.php?run_id=52696&search_id=54214&scans_id=52696&peptide_id=5297&scanf=14378&charge=2&value=11/12	11	12	CbFlaA	/core/www/modules//consensus/?run_id=52696&search_id=54214&scans_id=52696&peptide_id=5297&scanf=14378&charge=2&value=CbFlaA	0	0	0	/core/www/modules/match_peptides/blast_html4.php?run_id=52696&search_id=54214&scans_id=52696&peptide_id=5297&scanf=14378&charge=2&value=0	K.LGANQNR.L	/core/www/modules/show_out/show_out_wrapper.php?run_id=52696&search_id=54214&scans_id=52696&peptide_id=5297&scanf=14378&charge=2&value=K.LGANQNR.L	LGANQNR	7	205	211	fully_tryptic	6	1	2				-10000	-1	-1	-1	0	0	8	/core/www/modules/core_quant/single.php?run_id=52696&search_id=54214&scans_id=52696&peptide_id=5297&scanf=14378&charge=2&value=8	0.3479	83930000	29150000	2.5928	18123.3	5213	22.6	4630.8	4630.8	1786	3448000	33020000000	10960000000	674200	2399000	38761.6									/core/www/modules//modScore/visual/?run_id=52696&search_id=54214&scans_id=52696&peptide_id=5297&scanf=14378&charge=2&value=	0	0	0	0	0	0	0	0	0	0	0	0	0
14391	14391	46.56	5312	14391	12340	1675.84	838.426	2	21	ITMS	109641	14371	2	54214	52696	52696	77662	52696.14391.12340.2	1	1675.84	838.425	0.69	0.001	4.228	0.732	0.732	1314.5	0.00076	19/28	/core/www/modules//sdig/index.php?run_id=52696&search_id=54214&scans_id=52696&peptide_id=5312&scanf=14391&charge=2&value=19/28	19	28	CbFlaA	/core/www/modules//consensus/?run_id=52696&search_id=54214&scans_id=52696&peptide_id=5312&scanf=14391&charge=2&value=CbFlaA	0	0	0	/core/www/modules/match_peptides/blast_html4.php?run_id=52696&search_id=54214&scans_id=52696&peptide_id=5312&scanf=14391&charge=2&value=0	R.MRELAVQSANDTNVK.V	/core/www/modules/show_out/show_out_wrapper.php?run_id=52696&search_id=54214&scans_id=52696&peptide_id=5312&scanf=14391&charge=2&value=R.MRELAVQSANDTNVK.V	MRELAVQSANDTNVK	15	91	105	fully_tryptic	14	1	3				-10000	-1	-1	-1	0	0	62	/core/www/modules/core_quant/single.php?run_id=52696&search_id=54214&scans_id=52696&peptide_id=5312&scanf=14391&charge=2&value=62	30.1	327600	281300	1.0804	54762.9	13856	45.4	5.9822	5.9822	5.5371	66286.3	13490000	12080000	221.1	353.9	59637.1									/core/www/modules//modScore/visual/?run_id=52696&search_id=54214&scans_id=52696&peptide_id=5312&scanf=14391&charge=2&value=	0	0	0	0	0	0	0	0	0	0	0	0	0
14395	14395	46.57	5315	14395	12343	1217.6	609.304	2	2	ITMS	18807600	14394	2	54214	52696	52696	77662	52696.14395.12343.2	1	1217.6	609.304	-0.41	-0.001	4.314	0.892	0.892	1756.8	0.00057	21/24	/core/www/modules//sdig/index.php?run_id=52696&search_id=54214&scans_id=52696&peptide_id=5315&scanf=14395&charge=2&value=21/24	21	24	CbFlaA	/core/www/modules//consensus/?run_id=52696&search_id=54214&scans_id=52696&peptide_id=5315&scanf=14395&charge=2&value=CbFlaA	0	0	0	/core/www/modules/match_peptides/blast_html4.php?run_id=52696&search_id=54214&scans_id=52696&peptide_id=5315&scanf=14395&charge=2&value=0	R.AGDDAAGLAISEK.M	/core/www/modules/show_out/show_out_wrapper.php?run_id=52696&search_id=54214&scans_id=52696&peptide_id=5315&scanf=14395&charge=2&value=R.AGDDAAGLAISEK.M	AGDDAAGLAISEK	13	40	52	fully_tryptic	12	1	2				-10000	-1	-1	-1	0	0	77	/core/www/modules/core_quant/single.php?run_id=52696&search_id=54214&scans_id=52696&peptide_id=5315&scanf=14395&charge=2&value=77	0.0371	1220000000	733300000	0.4738	113400	12156	41.5	11398.8	11398.8	23217.8	37530000	108600000000	65380000000	2008000	1397000	59217.7									/core/www/modules//modScore/visual/?run_id=52696&search_id=54214&scans_id=52696&peptide_id=5315&scanf=14395&charge=2&value=	0	0	0	0	0	0	0	0	0	0	0	0	0
14396	14396	46.58	5316	14396	12344	1844.87	615.628	3	3	ITMS	4802990	14394	2	54214	52696	52696	77662	52696.14396.12344.3	1	1844.87	615.628	0.1	0	3.099	0.05	0.599	665.4	0.0015	24/56	/core/www/modules//sdig/index.php?run_id=52696&search_id=54214&scans_id=52696&peptide_id=5316&scanf=14396&charge=3&value=24/56	24	56	CbFlaA	/core/www/modules//consensus/?run_id=52696&search_id=54214&scans_id=52696&peptide_id=5316&scanf=14396&charge=3&value=CbFlaA	0	0	0	/core/www/modules/match_peptides/blast_html4.php?run_id=52696&search_id=54214&scans_id=52696&peptide_id=5316&scanf=14396&charge=3&value=0	R.IRDVDMAKEM*MNFTK.T	/core/www/modules/show_out/show_out_wrapper.php?run_id=52696&search_id=54214&scans_id=52696&peptide_id=5316&scanf=14396&charge=3&value=R.IRDVDMAKEM*MNFTK.T	IRDVDMAKEM*MNFTK	15	233	247	fully_tryptic	14	1	4				-10000	-1	-1	-1	0	0	103	/core/www/modules/core_quant/single.php?run_id=52696&search_id=54214&scans_id=52696&peptide_id=5316&scanf=14396&charge=3&value=103	0.0881	10180000	9443000	1.7208	34775.8	14394	46.6	322.3	322.3	170.1	10180000	74250000	71830000	1226.8	2425.1	59067.7									/core/www/modules//modScore/visual/?run_id=52696&search_id=54214&scans_id=52696&peptide_id=5316&scanf=14396&charge=3&value=	0	0	0	0	0	0	0	0	0	0	0	0	0
14397	14397	46.58	5317	14397	12345	1151.58	576.293	2	4	ITMS	1528680	14394	2	54214	52696	52696	77662	52696.14397.12345.2	1	1151.58	576.293	0.6	0.001	0.259	0.082	0.389	17.8	0.05618	2020-06-18	/core/www/modules//sdig/index.php?run_id=52696&search_id=54214&scans_id=52696&peptide_id=5317&scanf=14397&charge=2&value=6/18	6	18	CbFlaA	/core/www/modules//consensus/?run_id=52696&search_id=54214&scans_id=52696&peptide_id=5317&scanf=14397&charge=2&value=CbFlaA	0	0	0	/core/www/modules/match_peptides/blast_html4.php?run_id=52696&search_id=54214&scans_id=52696&peptide_id=5317&scanf=14397&charge=2&value=0	K.VGSINIGS#GK.G	/core/www/modules/show_out/show_out_wrapper.php?run_id=52696&search_id=54214&scans_id=52696&peptide_id=5317&scanf=14397&charge=2&value=K.VGSINIGS#GK.G	VGSINIGS#GK	10	170	179	fully_tryptic	9	3	2				-10000	-1	-1	-1	0	0	67	/core/www/modules/core_quant/single.php?run_id=52696&search_id=54214&scans_id=52696&peptide_id=5317&scanf=14397&charge=2&value=67	0.2572	516300000	293500000	0.5209	95739.6	11774	40.6	6563.9	6563.9	10351.7	5380000	21350000000	11830000000	410300	315600	48222									/core/www/modules//modScore/visual/?run_id=52696&search_id=54214&scans_id=52696&peptide_id=5317&scanf=14397&charge=2&value=	0	0	0	0	0	0	0	0	0	0	0	0	0
14412	14412	46.6	5333	14412	12360	2046.04	682.685	3	19	ITMS	93108.3	14394	2	54214	52696	52696	77662	52696.14412.12360.3	1	2046.04	682.685	0.16	0	5.65	0.742	0.742	1683.2	0.00059	30/68	/core/www/modules//sdig/index.php?run_id=52696&search_id=54214&scans_id=52696&peptide_id=5333&scanf=14412&charge=3&value=30/68	30	68	CbFlaA	/core/www/modules//consensus/?run_id=52696&search_id=54214&scans_id=52696&peptide_id=5333&scanf=14412&charge=3&value=CbFlaA	0	0	0	/core/www/modules/match_peptides/blast_html4.php?run_id=52696&search_id=54214&scans_id=52696&peptide_id=5333&scanf=14412&charge=3&value=0	R.MRELAVQSANDTNVKVDR.D	/core/www/modules/show_out/show_out_wrapper.php?run_id=52696&search_id=54214&scans_id=52696&peptide_id=5333&scanf=14412&charge=3&value=R.MRELAVQSANDTNVKVDR.D	MRELAVQSANDTNVKVDR	18	91	108	fully_tryptic	17	1	4				-10000	-1	-1	-1	0	0	74	/core/www/modules/core_quant/single.php?run_id=52696&search_id=54214&scans_id=52696&peptide_id=5333&scanf=14412&charge=3&value=74	5.6793	222800	204000	1.4597	39656.1	14047	45.8	5.8901	5.8901	3.8486	110600	7342000	7703000	121.4	212	60161.7									/core/www/modules//modScore/visual/?run_id=52696&search_id=54214&scans_id=52696&peptide_id=5333&scanf=14412&charge=3&value=	0	0	0	0	0	0	0	0	0	0	0	0	0
14419	14419	46.62	5339	14419	12366	745.395	373.201	2	3	ITMS	2303550	14417	2	54214	52696	52696	77662	52696.14419.12366.2	1	745.395	373.201	0.12	0	2.041	0.393	0.393	829.3	0.00121	2020-10-12	/core/www/modules//sdig/index.php?run_id=52696&search_id=54214&scans_id=52696&peptide_id=5339&scanf=14419&charge=2&value=10/12	10	12	CbFlaA	/core/www/modules//consensus/?run_id=52696&search_id=54214&scans_id=52696&peptide_id=5339&scanf=14419&charge=2&value=CbFlaA	0	0	0	/core/www/modules/match_peptides/blast_html4.php?run_id=52696&search_id=54214&scans_id=52696&peptide_id=5339&scanf=14419&charge=2&value=0	R.GLNQASR.N	/core/www/modules/show_out/show_out_wrapper.php?run_id=52696&search_id=54214&scans_id=52696&peptide_id=5339&scanf=14419&charge=2&value=R.GLNQASR.N	GLNQASR	7	59	65	fully_tryptic	6	1	2				-10000	-1	-1	-1	0	0	47	/core/www/modules/core_quant/single.php?run_id=52696&search_id=54214&scans_id=52696&peptide_id=5339&scanf=14419&charge=2&value=47	0.3986	61030000	19340000	2.2728	20979	5345	23	2943.8	2943.8	1280	3250000	28590000000	9226000000	592300	1968000	36769.1									/core/www/modules//modScore/visual/?run_id=52696&search_id=54214&scans_id=52696&peptide_id=5339&scanf=14419&charge=2&value=	0	0	0	0	0	0	0	0	0	0	0	0	0
14422	14422	46.63	5343	14422	12369	916.391	458.699	2	6	ITMS	664963	14417	2	54214	52696	52696	77662	52696.14422.12369.2	1	916.39	458.699	0.73	0.001	2.068	0.101	0.253	252.8	0.00396	2020-09-12	/core/www/modules//sdig/index.php?run_id=52696&search_id=54214&scans_id=52696&peptide_id=5343&scanf=14422&charge=2&value=9/12	9	12	CbFlaA	/core/www/modules//consensus/?run_id=52696&search_id=54214&scans_id=52696&peptide_id=5343&scanf=14422&charge=2&value=CbFlaA	0	0	0	/core/www/modules/match_peptides/blast_html4.php?run_id=52696&search_id=54214&scans_id=52696&peptide_id=5343&scanf=14422&charge=2&value=0	K.EM*MNFTK.T	/core/www/modules/show_out/show_out_wrapper.php?run_id=52696&search_id=54214&scans_id=52696&peptide_id=5343&scanf=14422&charge=2&value=K.EM*MNFTK.T	EM*MNFTK	7	241	247	fully_tryptic	6	1	2				-10000	-1	-1	-1	0	0	49	/core/www/modules/core_quant/single.php?run_id=52696&search_id=54214&scans_id=52696&peptide_id=5343&scanf=14422&charge=2&value=49	1.2522	386600000	176900000	0.658	74701.2	8266	31.7	5175.3	5175.3	7865.3	1116000	7232000000	3173000000	147900	147700	42486.4									/core/www/modules//modScore/visual/?run_id=52696&search_id=54214&scans_id=52696&peptide_id=5343&scanf=14422&charge=2&value=	0	0	0	0	0	0	0	0	0	0	0	0	0
14430	14430	46.64	5352	14430	12377	694.308	347.658	2	14	ITMS	265330	14417	2	54214	52696	52696	77662	52696.14430.12377.2	1	694.308	347.657	0.21	0	1.683	0.752	0.752	448.1	0.00223	2020-08-10	/core/www/modules//sdig/index.php?run_id=52696&search_id=54214&scans_id=52696&peptide_id=5352&scanf=14430&charge=2&value=8/10	8	10	CbFlaA	/core/www/modules//consensus/?run_id=52696&search_id=54214&scans_id=52696&peptide_id=5352&scanf=14430&charge=2&value=CbFlaA	0	0	0	/core/www/modules/match_peptides/blast_html4.php?run_id=52696&search_id=54214&scans_id=52696&peptide_id=5352&scanf=14430&charge=2&value=0	R.DVDM*AK.E	/core/www/modules/show_out/show_out_wrapper.php?run_id=52696&search_id=54214&scans_id=52696&peptide_id=5352&scanf=14430&charge=2&value=R.DVDM*AK.E	DVDM*AK	6	235	240	fully_tryptic	5	1	2				-10000	-1	-1	-1	0	0	36	/core/www/modules/core_quant/single.php?run_id=52696&search_id=54214&scans_id=52696&peptide_id=5352&scanf=14430&charge=2&value=36	3.9511	674100	326600	0.4959	86929.6	12219	41.6	23.8	23.8	15.6	319000	129600000	30400000	2996.6	3116	39927.8									/core/www/modules//modScore/visual/?run_id=52696&search_id=54214&scans_id=52696&peptide_id=5352&scanf=14430&charge=2&value=	0	0	0	0	0	0	0	0	0	0	0	0	0
14437	14437	46.65	5359	14437	12384	1504.74	502.252	3	21	ITMS	194907	14417	2	54214	52696	52696	77662	52696.14437.12384.3	1	1504.74	502.252	-1.48	-0.002	2.525	0.53	0.53	567.6	0.00176	21/56	/core/www/modules//sdig/index.php?run_id=52696&search_id=54214&scans_id=52696&peptide_id=5359&scanf=14437&charge=3&value=21/56	21	56	CbFlaA	/core/www/modules//consensus/?run_id=52696&search_id=54214&scans_id=52696&peptide_id=5359&scanf=14437&charge=3&value=CbFlaA	0	0	0	/core/www/modules/match_peptides/blast_html4.php?run_id=52696&search_id=54214&scans_id=52696&peptide_id=5359&scanf=14437&charge=3&value=0	R.AGDDAAGLAISEKMR.G	/core/www/modules/show_out/show_out_wrapper.php?run_id=52696&search_id=54214&scans_id=52696&peptide_id=5359&scanf=14437&charge=3&value=R.AGDDAAGLAISEKMR.G	AGDDAAGLAISEKMR	15	40	54	fully_tryptic	14	1	3				-10000	-1	-1	-1	0	0	104	/core/www/modules/core_quant/single.php?run_id=52696&search_id=54214&scans_id=52696&peptide_id=5359&scanf=14437&charge=3&value=104	8.1825	761000	597400	1.8002	26155	14463	46.7	29.1	29.1	16.2	104800	11840000	10220000	231	503.2	45219.3									/core/www/modules//modScore/visual/?run_id=52696&search_id=54214&scans_id=52696&peptide_id=5359&scanf=14437&charge=3&value=	0	0	0	0	0	0	0	0	0	0	0	0	0
14442	14442	46.67	5364	14442	12388	1110.56	555.785	2	3	ITMS	2117430	14440	2	54214	52696	52696	77662	52696.14442.12388.2	1	1110.56	555.784	0.59	0.001	3.134	0.741	0.741	1567.1	0.00064	15/18	/core/www/modules//sdig/index.php?run_id=52696&search_id=54214&scans_id=52696&peptide_id=5364&scanf=14442&charge=2&value=15/18	15	18	CbFlaA	/core/www/modules//consensus/?run_id=52696&search_id=54214&scans_id=52696&peptide_id=5364&scanf=14442&charge=2&value=CbFlaA	0	0	0	/core/www/modules/match_peptides/blast_html4.php?run_id=52696&search_id=54214&scans_id=52696&peptide_id=5364&scanf=14442&charge=2&value=0	K.SM*VFQIGANK.D	/core/www/modules/show_out/show_out_wrapper.php?run_id=52696&search_id=54214&scans_id=52696&peptide_id=5364&scanf=14442&charge=2&value=K.SM*VFQIGANK.D	SM*VFQIGANK	10	143	152	fully_tryptic	9	1	2				-10000	-1	-1	-1	0	0	99	/core/www/modules/core_quant/single.php?run_id=52696&search_id=54214&scans_id=52696&peptide_id=5364&scanf=14442&charge=2&value=99	0.2817	238700000	135600000	0.8121	63427.2	13781	45.3	4417.9	4417.9	4633.3	4781000	12510000000	7153000000	236300	265500	52294.5									/core/www/modules//modScore/visual/?run_id=52696&search_id=54214&scans_id=52696&peptide_id=5364&scanf=14442&charge=2&value=	0	0	0	0	0	0	0	0	0	0	0	0	0
14445	14445	46.68	5367	14445	12391	963.493	321.836	3	6	ITMS	2557540	14440	2	54214	52696	52696	77662	52696.14445.12391.3	1	963.493	321.836	0.45	0	2.119	0.656	0.656	549	0.00182	15/28	/core/www/modules//sdig/index.php?run_id=52696&search_id=54214&scans_id=52696&peptide_id=5367&scanf=14445&charge=3&value=15/28	15	28	CbFlaA	/core/www/modules//consensus/?run_id=52696&search_id=54214&scans_id=52696&peptide_id=5367&scanf=14445&charge=3&value=CbFlaA	0	0	0	/core/www/modules/match_peptides/blast_html4.php?run_id=52696&search_id=54214&scans_id=52696&peptide_id=5367&scanf=14445&charge=3&value=0	R.IRDVDM*AK.E	/core/www/modules/show_out/show_out_wrapper.php?run_id=52696&search_id=54214&scans_id=52696&peptide_id=5367&scanf=14445&charge=3&value=R.IRDVDM*AK.E	IRDVDM*AK	8	233	240	fully_tryptic	7	1	3				-10000	-1	-1	-1	0	0	13	/core/www/modules/core_quant/single.php?run_id=52696&search_id=54214&scans_id=52696&peptide_id=5367&scanf=14445&charge=3&value=13	0.5283	39190000	18350000	2.5661	17838.1	5572	23.7	2456.1	2456.1	860	1864000	14820000000	6646000000	325400	1066000	37174.6									/core/www/modules//modScore/visual/?run_id=52696&search_id=54214&scans_id=52696&peptide_id=5367&scanf=14445&charge=3&value=	0	0	0	0	0	0	0	0	0	0	0	0	0
14457	14457	46.7	5380	14457	12403	2357.2	786.405	3	18	ITMS	163993	14440	2	54214	52696	52696	77662	52696.14457.12403.3	1	2357.21	786.407	-2.77	-0.007	2.444	0.612	0.612	461.6	0.00217	23/80	/core/www/modules//sdig/index.php?run_id=52696&search_id=54214&scans_id=52696&peptide_id=5380&scanf=14457&charge=3&value=23/80	23	80	CbFlaA	/core/www/modules//consensus/?run_id=52696&search_id=54214&scans_id=52696&peptide_id=5380&scanf=14457&charge=3&value=CbFlaA	0	0	0	/core/www/modules/match_peptides/blast_html4.php?run_id=52696&search_id=54214&scans_id=52696&peptide_id=5380&scanf=14457&charge=3&value=0	R.ELAVQSANDTNVKVDRDNLQK.E	/core/www/modules/show_out/show_out_wrapper.php?run_id=52696&search_id=54214&scans_id=52696&peptide_id=5380&scanf=14457&charge=3&value=R.ELAVQSANDTNVKVDRDNLQK.E	ELAVQSANDTNVKVDRDNLQK	21	93	113	fully_tryptic	20	1	4				-10000	-1	-1	-1	0	0	81	/core/www/modules/core_quant/single.php?run_id=52696&search_id=54214&scans_id=52696&peptide_id=5380&scanf=14457&charge=3&value=81	10.7	23380000	30040000	0.676	84477.6	12704	42.8	276.7	276.7	433.9	56390.3	386300000	652200000	6856.6	5011.8	61565.3									/core/www/modules//modScore/visual/?run_id=52696&search_id=54214&scans_id=52696&peptide_id=5380&scanf=14457&charge=3&value=	0	0	0	0	0	0	0	0	0	0	0	0	0
14461	14461	46.7	5385	14461	12407	2296.11	766.043	3	22	ITMS	104217	14440	2	54214	52696	52696	77662	52696.14461.12407.3	1	2296.12	766.044	-0.76	-0.002	3.605	0.501	0.501	743.3	0.00135	26/80	/core/www/modules//sdig/index.php?run_id=52696&search_id=54214&scans_id=52696&peptide_id=5385&scanf=14461&charge=3&value=26/80	26	80	CbFlaA	/core/www/modules//consensus/?run_id=52696&search_id=54214&scans_id=52696&peptide_id=5385&scanf=14461&charge=3&value=CbFlaA	0	0	0	/core/www/modules/match_peptides/blast_html4.php?run_id=52696&search_id=54214&scans_id=52696&peptide_id=5385&scanf=14461&charge=3&value=0	R.LEHTIANLDNSAENLQAAESR.I	/core/www/modules/show_out/show_out_wrapper.php?run_id=52696&search_id=54214&scans_id=52696&peptide_id=5385&scanf=14461&charge=3&value=R.LEHTIANLDNSAENLQAAESR.I	LEHTIANLDNSAENLQAAESR	21	212	232	fully_tryptic	20	1	3				-10000	-1	-1	-1	0	0	98	/core/www/modules/core_quant/single.php?run_id=52696&search_id=54214&scans_id=52696&peptide_id=5385&scanf=14461&charge=3&value=98	13	1058000000	1246000000	0.3361	147500	15178	48.2	7393.6	7393.6	21344	59661.1	107500000000	133000000000	2083000	1317000	65634.5									/core/www/modules//modScore/visual/?run_id=52696&search_id=54214&scans_id=52696&peptide_id=5385&scanf=14461&charge=3&value=	0	0	0	0	0	0	0	0	0	0	0	0	0
14464	14464	46.72	5387	14464	12409	1314.66	657.836	2	2	ITMS	23249600	14463	2	54214	52696	52696	77662	52696.14464.12409.2	1	1314.66	657.836	-0.68	-0.001	3.76	0.602	0.602	1483.1	0.00067	17/20	/core/www/modules//sdig/index.php?run_id=52696&search_id=54214&scans_id=52696&peptide_id=5387&scanf=14464&charge=2&value=17/20	17	20	CbFlaA	/core/www/modules//consensus/?run_id=52696&search_id=54214&scans_id=52696&peptide_id=5387&scanf=14464&charge=2&value=CbFlaA	0	0	0	/core/www/modules/match_peptides/blast_html4.php?run_id=52696&search_id=54214&scans_id=52696&peptide_id=5387&scanf=14464&charge=2&value=0	K.EVAELQNEINR.I	/core/www/modules/show_out/show_out_wrapper.php?run_id=52696&search_id=54214&scans_id=52696&peptide_id=5387&scanf=14464&charge=2&value=K.EVAELQNEINR.I	EVAELQNEINR	11	114	124	fully_tryptic	10	1	2				-10000	-1	-1	-1	0	0	87	/core/www/modules/core_quant/single.php?run_id=52696&search_id=54214&scans_id=52696&peptide_id=5387&scanf=14464&charge=2&value=87	0.0301	1213000000	814100000	0.4692	106500	12884	43.2	12740.1	12740.1	24278.9	47060000	113800000000	75200000000	2165000	1642000	68683.5									/core/www/modules//modScore/visual/?run_id=52696&search_id=54214&scans_id=52696&peptide_id=5387&scanf=14464&charge=2&value=	0	0	0	0	0	0	0	0	0	0	0	0	0
14465	14465	46.72	5388	14465	12410	900.396	450.702	2	3	ITMS	2079760	14463	2	54214	52696	52696	77662	52696.14465.12410.2	1	900.395	450.701	0.36	0	1.794	0.673	0.673	436.4	0.00229	2020-10-12	/core/www/modules//sdig/index.php?run_id=52696&search_id=54214&scans_id=52696&peptide_id=5388&scanf=14465&charge=2&value=10/12	10	12	CbFlaA	/core/www/modules//consensus/?run_id=52696&search_id=54214&scans_id=52696&peptide_id=5388&scanf=14465&charge=2&value=CbFlaA	0	0	0	/core/www/modules/match_peptides/blast_html4.php?run_id=52696&search_id=54214&scans_id=52696&peptide_id=5388&scanf=14465&charge=2&value=0	K.EMMNFTK.T	/core/www/modules/show_out/show_out_wrapper.php?run_id=52696&search_id=54214&scans_id=52696&peptide_id=5388&scanf=14465&charge=2&value=K.EMMNFTK.T	EMMNFTK	7	241	247	fully_tryptic	6	1	2				-10000	-1	-1	-1	0	0	76	/core/www/modules/core_quant/single.php?run_id=52696&search_id=54214&scans_id=52696&peptide_id=5388&scanf=14465&charge=2&value=76	0.3828	371500000	164500000	0.504	90121.2	11978	41	4122.2	4122.2	8178.2	3337000	6550000000	2860000000	141300	103100	44117.7									/core/www/modules//modScore/visual/?run_id=52696&search_id=54214&scans_id=52696&peptide_id=5388&scanf=14465&charge=2&value=	0	0	0	0	0	0	0	0	0	0	0	0	0
14468	14468	46.72	5391	14468	12413	987.522	329.846	3	6	ITMS	1862760	14463	2	54214	52696	52696	77662	52696.14468.12413.3	1	987.522	329.845	0.36	0	2.126	0.232	0.232	207	0.00483	2020-12-28	/core/www/modules//sdig/index.php?run_id=52696&search_id=54214&scans_id=52696&peptide_id=5391&scanf=14468&charge=3&value=12/28	12	28	CbFlaA	/core/www/modules//consensus/?run_id=52696&search_id=54214&scans_id=52696&peptide_id=5391&scanf=14468&charge=3&value=CbFlaA	0	0	0	/core/www/modules/match_peptides/blast_html4.php?run_id=52696&search_id=54214&scans_id=52696&peptide_id=5391&scanf=14468&charge=3&value=0	K.VDRDNLQK.E	/core/www/modules/show_out/show_out_wrapper.php?run_id=52696&search_id=54214&scans_id=52696&peptide_id=5391&scanf=14468&charge=3&value=K.VDRDNLQK.E	VDRDNLQK	8	106	113	fully_tryptic	7	1	3				-10000	-1	-1	-1	0	0	35	/core/www/modules/core_quant/single.php?run_id=52696&search_id=54214&scans_id=52696&peptide_id=5391&scanf=14468&charge=3&value=35	0.5918	44020000	20620000	2.5859	17355.3	5395	23.2	2536.1	2536.1	980.8	1902000	16360000000	7561000000	358700	1239000	38079.6									/core/www/modules//modScore/visual/?run_id=52696&search_id=54214&scans_id=52696&peptide_id=5391&scanf=14468&charge=3&value=	0	0	0	0	0	0	0	0	0	0	0	0	0
14470	14470	46.73	5394	14470	12415	1357.65	679.328	2	8	ITMS	262941	14463	2	54214	52696	52696	77662	52696.14470.12415.2	1	1357.65	679.328	0.54	0.001	0.823	0.008	0.008	34.1	0.02933	2020-07-18	/core/www/modules//sdig/index.php?run_id=52696&search_id=54214&scans_id=52696&peptide_id=5394&scanf=14470&charge=2&value=7/18	7	18	CbFlaA	/core/www/modules//consensus/?run_id=52696&search_id=54214&scans_id=52696&peptide_id=5394&scanf=14470&charge=2&value=CbFlaA	0	0	0	/core/www/modules/match_peptides/blast_html4.php?run_id=52696&search_id=54214&scans_id=52696&peptide_id=5394&scanf=14470&charge=2&value=0	R.IAS#QTQFNTK.N	/core/www/modules/show_out/show_out_wrapper.php?run_id=52696&search_id=54214&scans_id=52696&peptide_id=5394&scanf=14470&charge=2&value=R.IAS#QTQFNTK.N	IAS#QTQFNTK	10	125	134	fully_tryptic	9	3	2				-10000	-1	-1	-1	0	0	50	/core/www/modules/core_quant/single.php?run_id=52696&search_id=54214&scans_id=52696&peptide_id=5394&scanf=14470&charge=2&value=50	1.579	166300000	114700000	0.9043	57095.4	9665	35.5	2912.2	2912.2	3220.5	1017000	6282000000	4266000000	119300	116100	62833.4									/core/www/modules//modScore/visual/?run_id=52696&search_id=54214&scans_id=52696&peptide_id=5394&scanf=14470&charge=2&value=	0	0	0	0	0	0	0	0	0	0	0	0	0
14479	14479	46.74	5403	14479	12424	2357.2	786.406	3	17	ITMS	144443	14463	2	54214	52696	52696	77662	52696.14479.12424.3	1	2357.21	786.407	-1.42	-0.003	2.398	0.694	0.694	535.9	0.00187	25/80	/core/www/modules//sdig/index.php?run_id=52696&search_id=54214&scans_id=52696&peptide_id=5403&scanf=14479&charge=3&value=25/80	25	80	CbFlaA	/core/www/modules//consensus/?run_id=52696&search_id=54214&scans_id=52696&peptide_id=5403&scanf=14479&charge=3&value=CbFlaA	0	0	0	/core/www/modules/match_peptides/blast_html4.php?run_id=52696&search_id=54214&scans_id=52696&peptide_id=5403&scanf=14479&charge=3&value=0	R.ELAVQSANDTNVKVDRDNLQK.E	/core/www/modules/show_out/show_out_wrapper.php?run_id=52696&search_id=54214&scans_id=52696&peptide_id=5403&scanf=14479&charge=3&value=R.ELAVQSANDTNVKVDRDNLQK.E	ELAVQSANDTNVKVDRDNLQK	21	93	113	fully_tryptic	20	1	4				-10000	-1	-1	-1	0	0	81	/core/www/modules/core_quant/single.php?run_id=52696&search_id=54214&scans_id=52696&peptide_id=5403&scanf=14479&charge=3&value=81	6.9287	23380000	30040000	0.676	84477.6	12704	42.8	276.7	276.7	433.9	97364.6	384000000	652200000	6820	4946.1	64111.1									/core/www/modules//modScore/visual/?run_id=52696&search_id=54214&scans_id=52696&peptide_id=5403&scanf=14479&charge=3&value=	0	0	0	0	0	0	0	0	0	0	0	0	0
14487	14487	46.76	5410	14487	12431	1388.7	694.854	2	2	ITMS	3712880	14486	2	54214	52696	52696	77662	52696.14487.12431.2	1	1388.7	694.854	-0.04	0	3.496	0.749	0.749	1140.1	0.00088	18/24	/core/www/modules//sdig/index.php?run_id=52696&search_id=54214&scans_id=52696&peptide_id=5410&scanf=14487&charge=2&value=18/24	18	24	CbFlaA	/core/www/modules//consensus/?run_id=52696&search_id=54214&scans_id=52696&peptide_id=5410&scanf=14487&charge=2&value=CbFlaA	0	0	0	/core/www/modules/match_peptides/blast_html4.php?run_id=52696&search_id=54214&scans_id=52696&peptide_id=5410&scanf=14487&charge=2&value=0	R.ELAVQSANDTNVK.V	/core/www/modules/show_out/show_out_wrapper.php?run_id=52696&search_id=54214&scans_id=52696&peptide_id=5410&scanf=14487&charge=2&value=R.ELAVQSANDTNVK.V	ELAVQSANDTNVK	13	93	105	fully_tryptic	12	1	2				-10000	-1	-1	-1	0	0	51	/core/www/modules/core_quant/single.php?run_id=52696&search_id=54214&scans_id=52696&peptide_id=5410&scanf=14487&charge=2&value=51	0.1211	1039000000	737000000	0.4868	101500	10309	37	10231.8	10231.8	21016.3	11730000	72660000000	50210000000	1398000	1038000	61990.5									/core/www/modules//modScore/visual/?run_id=52696&search_id=54214&scans_id=52696&peptide_id=5410&scanf=14487&charge=2&value=	0	0	0	0	0	0	0	0	0	0	0	0	0
14488	14488	46.77	5411	14488	12432	1137.59	569.299	2	3	ITMS	3867470	14486	2	54214	52696	52696	77662	52696.14488.12432.2	1	1137.59	569.299	0.01	0	2.547	0.725	0.725	499.2	0.002	15/18	/core/www/modules//sdig/index.php?run_id=52696&search_id=54214&scans_id=52696&peptide_id=5411&scanf=14488&charge=2&value=15/18	15	18	CbFlaA	/core/www/modules//consensus/?run_id=52696&search_id=54214&scans_id=52696&peptide_id=5411&scanf=14488&charge=2&value=CbFlaA	0	0	0	/core/www/modules/match_peptides/blast_html4.php?run_id=52696&search_id=54214&scans_id=52696&peptide_id=5411&scanf=14488&charge=2&value=0	R.IASQTQFNTK.N	/core/www/modules/show_out/show_out_wrapper.php?run_id=52696&search_id=54214&scans_id=52696&peptide_id=5411&scanf=14488&charge=2&value=R.IASQTQFNTK.N	IASQTQFNTK	10	125	134	fully_tryptic	9	1	2				-10000	-1	-1	-1	0	0	48	/core/www/modules/core_quant/single.php?run_id=52696&search_id=54214&scans_id=52696&peptide_id=5411&scanf=14488&charge=2&value=48	0.1403	1329000000	791000000	0.4645	104200	8338	31.8	14523.9	14523.9	27468.3	9652000	78420000000	45040000000	1551000	1195000	50236.8									/core/www/modules//modScore/visual/?run_id=52696&search_id=54214&scans_id=52696&peptide_id=5411&scanf=14488&charge=2&value=	0	0	0	0	0	0	0	0	0	0	0	0	0
14489	14489	46.77	5412	14489	12433	931.521	466.264	2	4	ITMS	3142400	14486	2	54214	52696	52696	77662	52696.14489.12433.2	1	931.521	466.264	0.31	0	2.268	0.829	0.829	384.9	0.0026	13/18	/core/www/modules//sdig/index.php?run_id=52696&search_id=54214&scans_id=52696&peptide_id=5412&scanf=14489&charge=2&value=13/18	13	18	CbFlaA	/core/www/modules//consensus/?run_id=52696&search_id=54214&scans_id=52696&peptide_id=5412&scanf=14489&charge=2&value=CbFlaA	0	0	0	/core/www/modules/match_peptides/blast_html4.php?run_id=52696&search_id=54214&scans_id=52696&peptide_id=5412&scanf=14489&charge=2&value=0	K.VGSINIGSGK.G	/core/www/modules/show_out/show_out_wrapper.php?run_id=52696&search_id=54214&scans_id=52696&peptide_id=5412&scanf=14489&charge=2&value=K.VGSINIGSGK.G	VGSINIGSGK	10	170	179	fully_tryptic	9	1	2				-10000	-1	-1	-1	0	0	56	/core/www/modules/core_quant/single.php?run_id=52696&search_id=54214&scans_id=52696&peptide_id=5412&scanf=14489&charge=2&value=56	0.2038	529000000	250700000	0.4963	92342.8	10423	37.2	7283	7283	11544	6244000	28840000000	13260000000	617400	475700	45049.3									/core/www/modules//modScore/visual/?run_id=52696&search_id=54214&scans_id=52696&peptide_id=5412&scanf=14489&charge=2&value=	0	0	0	0	0	0	0	0	0	0	0	0	0
14491	14491	46.77	5415	14491	12435	772.406	386.707	2	6	ITMS	2796280	14486	2	54214	52696	52696	77662	52696.14491.12435.2	1	772.406	386.707	0.01	0	2.289	0.577	0.577	886	0.00113	2020-10-12	/core/www/modules//sdig/index.php?run_id=52696&search_id=54214&scans_id=52696&peptide_id=5415&scanf=14491&charge=2&value=10/12	10	12	CbFlaA	/core/www/modules//consensus/?run_id=52696&search_id=54214&scans_id=52696&peptide_id=5415&scanf=14491&charge=2&value=CbFlaA	0	0	0	/core/www/modules/match_peptides/blast_html4.php?run_id=52696&search_id=54214&scans_id=52696&peptide_id=5415&scanf=14491&charge=2&value=0	K.LGANQNR.L	/core/www/modules/show_out/show_out_wrapper.php?run_id=52696&search_id=54214&scans_id=52696&peptide_id=5415&scanf=14491&charge=2&value=K.LGANQNR.L	LGANQNR	7	205	211	fully_tryptic	6	1	2				-10000	-1	-1	-1	0	0	8	/core/www/modules/core_quant/single.php?run_id=52696&search_id=54214&scans_id=52696&peptide_id=5415&scanf=14491&charge=2&value=8	0.3293	83930000	29150000	2.5928	18123.3	5213	22.6	4630.8	4630.8	1786	3974000	33020000000	10960000000	674200	2399000	37937.3									/core/www/modules//modScore/visual/?run_id=52696&search_id=54214&scans_id=52696&peptide_id=5415&scanf=14491&charge=2&value=	0	0	0	0	0	0	0	0	0	0	0	0	0
14492	14492	46.77	5416	14492	12436	1758.9	586.971	3	7	ITMS	1952640	14486	2	54214	52696	52696	77662	52696.14492.12436.3	1	1758.9	586.971	0.6	0.001	2.484	0.7	0.7	355.8	0.00281	21/60	/core/www/modules//sdig/index.php?run_id=52696&search_id=54214&scans_id=52696&peptide_id=5416&scanf=14492&charge=3&value=21/60	21	60	CbFlaA	/core/www/modules//consensus/?run_id=52696&search_id=54214&scans_id=52696&peptide_id=5416&scanf=14492&charge=3&value=CbFlaA	0	0	0	/core/www/modules/match_peptides/blast_html4.php?run_id=52696&search_id=54214&scans_id=52696&peptide_id=5416&scanf=14492&charge=3&value=0	R.ELAVQSANDTNVKVDR.D	/core/www/modules/show_out/show_out_wrapper.php?run_id=52696&search_id=54214&scans_id=52696&peptide_id=5416&scanf=14492&charge=3&value=R.ELAVQSANDTNVKVDR.D	ELAVQSANDTNVKVDR	16	93	108	fully_tryptic	15	1	3				-10000	-1	-1	-1	0	0	70	/core/www/modules/core_quant/single.php?run_id=52696&search_id=54214&scans_id=52696&peptide_id=5416&scanf=14492&charge=3&value=70	0.2666	257300000	229900000	0.595	98783.6	11932	40.9	2605.2	2605.2	4378.6	3002000	8206000000	7759000000	150000	134400	52938.4									/core/www/modules//modScore/visual/?run_id=52696&search_id=54214&scans_id=52696&peptide_id=5416&scanf=14492&charge=3&value=	0	0	0	0	0	0	0	0	0	0	0	0	0
14510	14510	46.81	5435	14510	12453	1217.6	609.304	2	2	ITMS	17677900	14509	2	54214	52696	52696	77662	52696.14510.12453.2	1	1217.6	609.304	-0.53	-0.001	4.548	0.817	0.817	1565	0.00064	20/24	/core/www/modules//sdig/index.php?run_id=52696&search_id=54214&scans_id=52696&peptide_id=5435&scanf=14510&charge=2&value=20/24	20	24	CbFlaA	/core/www/modules//consensus/?run_id=52696&search_id=54214&scans_id=52696&peptide_id=5435&scanf=14510&charge=2&value=CbFlaA	0	0	0	/core/www/modules/match_peptides/blast_html4.php?run_id=52696&search_id=54214&scans_id=52696&peptide_id=5435&scanf=14510&charge=2&value=0	R.AGDDAAGLAISEK.M	/core/www/modules/show_out/show_out_wrapper.php?run_id=52696&search_id=54214&scans_id=52696&peptide_id=5435&scanf=14510&charge=2&value=R.AGDDAAGLAISEK.M	AGDDAAGLAISEK	13	40	52	fully_tryptic	12	1	2				-10000	-1	-1	-1	0	0	77	/core/www/modules/core_quant/single.php?run_id=52696&search_id=54214&scans_id=52696&peptide_id=5435&scanf=14510&charge=2&value=77	0.0402	1220000000	733300000	0.4738	113400	12156	41.5	11398.8	11398.8	23217.8	35100000	108600000000	65380000000	2008000	1397000	63757.8									/core/www/modules//modScore/visual/?run_id=52696&search_id=54214&scans_id=52696&peptide_id=5435&scanf=14510&charge=2&value=	0	0	0	0	0	0	0	0	0	0	0	0	0
14512	14512	46.81	5437	14512	12455	1151.58	576.293	2	4	ITMS	1450720	14509	2	54214	52696	52696	77662	52696.14512.12455.2	1	1151.58	576.293	0.4	0	0.757	0.652	0.652	97.9	0.01021	2020-08-18	/core/www/modules//sdig/index.php?run_id=52696&search_id=54214&scans_id=52696&peptide_id=5437&scanf=14512&charge=2&value=8/18	8	18	CbFlaA	/core/www/modules//consensus/?run_id=52696&search_id=54214&scans_id=52696&peptide_id=5437&scanf=14512&charge=2&value=CbFlaA	0	0	0	/core/www/modules/match_peptides/blast_html4.php?run_id=52696&search_id=54214&scans_id=52696&peptide_id=5437&scanf=14512&charge=2&value=0	K.VGS#INIGSGK.G	/core/www/modules/show_out/show_out_wrapper.php?run_id=52696&search_id=54214&scans_id=52696&peptide_id=5437&scanf=14512&charge=2&value=K.VGS#INIGSGK.G	VGS#INIGSGK	10	170	179	fully_tryptic	9	3	2				-10000	-1	-1	-1	0	0	67	/core/www/modules/core_quant/single.php?run_id=52696&search_id=54214&scans_id=52696&peptide_id=5437&scanf=14512&charge=2&value=67	0.2916	516300000	293500000	0.5209	95739.6	11774	40.6	6563.9	6563.9	10351.7	4708000	21350000000	11830000000	410300	315600	52020.9									/core/www/modules//modScore/visual/?run_id=52696&search_id=54214&scans_id=52696&peptide_id=5437&scanf=14512&charge=2&value=	0	0	0	0	0	0	0	0	0	0	0	0	0
14516	14516	46.82	5441	14516	12459	841.371	421.189	2	8	ITMS	390886	14509	2	54214	52696	52696	77662	52696.14516.12459.2	1	841.371	421.189	0.21	0	2.18	0.943	0.943	656.9	0.00152	2020-10-10	/core/www/modules//sdig/index.php?run_id=52696&search_id=54214&scans_id=52696&peptide_id=5441&scanf=14516&charge=2&value=10/10	10	10	CbFlaA	/core/www/modules//consensus/?run_id=52696&search_id=54214&scans_id=52696&peptide_id=5441&scanf=14516&charge=2&value=CbFlaA	0	0	1	/core/www/modules/match_peptides/blast_html4.php?run_id=52696&search_id=54214&scans_id=52696&peptide_id=5441&scanf=14516&charge=2&value=1	R.HHHHHH.-	/core/www/modules/show_out/show_out_wrapper.php?run_id=52696&search_id=54214&scans_id=52696&peptide_id=5441&scanf=14516&charge=2&value=R.HHHHHH.-	HHHHHH	6	275	280	fully_tryptic	5	1	7				-10000	-1	-1	-1	0	0	42	/core/www/modules/core_quant/single.php?run_id=52696&search_id=54214&scans_id=52696&peptide_id=5441&scanf=14516&charge=2&value=42	2.3345	1496000	649100	0.5974	74951.5	11801	40.6	37.4	37.4	33.4	515900	470200000	188400000	10034.8	8885.5	38539.9									/core/www/modules//modScore/visual/?run_id=52696&search_id=54214&scans_id=52696&peptide_id=5441&scanf=14516&charge=2&value=	0	0	0	0	0	0	0	0	0	0	0	0	0
14534	14534	46.86	5460	14534	12476	745.395	373.201	2	3	ITMS	2075540	14532	2	54214	52696	52696	77662	52696.14534.12476.2	1	745.395	373.201	0.02	0	1.617	0.482	0.482	831.4	0.0012	2020-10-12	/core/www/modules//sdig/index.php?run_id=52696&search_id=54214&scans_id=52696&peptide_id=5460&scanf=14534&charge=2&value=10/12	10	12	CbFlaA	/core/www/modules//consensus/?run_id=52696&search_id=54214&scans_id=52696&peptide_id=5460&scanf=14534&charge=2&value=CbFlaA	0	0	0	/core/www/modules/match_peptides/blast_html4.php?run_id=52696&search_id=54214&scans_id=52696&peptide_id=5460&scanf=14534&charge=2&value=0	R.GLNQASR.N	/core/www/modules/show_out/show_out_wrapper.php?run_id=52696&search_id=54214&scans_id=52696&peptide_id=5460&scanf=14534&charge=2&value=R.GLNQASR.N	GLNQASR	7	59	65	fully_tryptic	6	1	2				-10000	-1	-1	-1	0	0	47	/core/www/modules/core_quant/single.php?run_id=52696&search_id=54214&scans_id=52696&peptide_id=5460&scanf=14534&charge=2&value=47	0.3843	61030000	19340000	2.2728	20979	5345	23	2943.8	2943.8	1280	3411000	28590000000	9224000000	592300	1968000	37176.3									/core/www/modules//modScore/visual/?run_id=52696&search_id=54214&scans_id=52696&peptide_id=5460&scanf=14534&charge=2&value=	0	0	0	0	0	0	0	0	0	0	0	0	0
14538	14538	46.87	5464	14538	12480	916.391	458.699	2	7	ITMS	635735	14532	2	54214	52696	52696	77662	52696.14538.12480.2	1	916.39	458.699	0.67	0.001	2.301	0.112	0.284	426.5	0.00234	2020-11-12	/core/www/modules//sdig/index.php?run_id=52696&search_id=54214&scans_id=52696&peptide_id=5464&scanf=14538&charge=2&value=11/12	11	12	CbFlaA	/core/www/modules//consensus/?run_id=52696&search_id=54214&scans_id=52696&peptide_id=5464&scanf=14538&charge=2&value=CbFlaA	0	0	0	/core/www/modules/match_peptides/blast_html4.php?run_id=52696&search_id=54214&scans_id=52696&peptide_id=5464&scanf=14538&charge=2&value=0	K.EM*MNFTK.T	/core/www/modules/show_out/show_out_wrapper.php?run_id=52696&search_id=54214&scans_id=52696&peptide_id=5464&scanf=14538&charge=2&value=K.EM*MNFTK.T	EM*MNFTK	7	241	247	fully_tryptic	6	1	2				-10000	-1	-1	-1	0	0	49	/core/www/modules/core_quant/single.php?run_id=52696&search_id=54214&scans_id=52696&peptide_id=5464&scanf=14538&charge=2&value=49	1.5213	386600000	176900000	0.658	74701.2	8266	31.7	5175.3	5175.3	7865.3	892700	7232000000	3173000000	147900	147700	43907.4									/core/www/modules//modScore/visual/?run_id=52696&search_id=54214&scans_id=52696&peptide_id=5464&scanf=14538&charge=2&value=	0	0	0	0	0	0	0	0	0	0	0	0	0
14547	14547	46.88	5474	14547	12489	1675.84	838.422	2	16	ITMS	89612.6	14532	2	54214	52696	52696	77662	52696.14547.12489.2	1	1675.84	838.425	-3.52	-0.006	4.23	0.677	0.677	1021.9	0.00098	19/28	/core/www/modules//sdig/index.php?run_id=52696&search_id=54214&scans_id=52696&peptide_id=5474&scanf=14547&charge=2&value=19/28	19	28	CbFlaA	/core/www/modules//consensus/?run_id=52696&search_id=54214&scans_id=52696&peptide_id=5474&scanf=14547&charge=2&value=CbFlaA	0	0	0	/core/www/modules/match_peptides/blast_html4.php?run_id=52696&search_id=54214&scans_id=52696&peptide_id=5474&scanf=14547&charge=2&value=0	R.MRELAVQSANDTNVK.V	/core/www/modules/show_out/show_out_wrapper.php?run_id=52696&search_id=54214&scans_id=52696&peptide_id=5474&scanf=14547&charge=2&value=R.MRELAVQSANDTNVK.V	MRELAVQSANDTNVK	15	91	105	fully_tryptic	14	1	3				-10000	-1	-1	-1	0	0	62	/core/www/modules/core_quant/single.php?run_id=52696&search_id=54214&scans_id=52696&peptide_id=5474&scanf=14547&charge=2&value=62	22.2	198400	281300	1.8187	34310.9	14256	46.3	5.7811	5.7811	3.224	59552.1	7867000	7418000	125.1	234.8	72246.4									/core/www/modules//modScore/visual/?run_id=52696&search_id=54214&scans_id=52696&peptide_id=5474&scanf=14547&charge=2&value=	0	0	0	0	0	0	0	0	0	0	0	0	0
14548	14548	46.88	5475	14548	12490	2296.12	766.043	3	17	ITMS	85772.6	14532	2	54214	52696	52696	77662	52696.14548.12490.3	1	2296.12	766.044	-0.54	-0.001	3.025	0.581	0.581	427	0.00234	21/80	/core/www/modules//sdig/index.php?run_id=52696&search_id=54214&scans_id=52696&peptide_id=5475&scanf=14548&charge=3&value=21/80	21	80	CbFlaA	/core/www/modules//consensus/?run_id=52696&search_id=54214&scans_id=52696&peptide_id=5475&scanf=14548&charge=3&value=CbFlaA	0	0	0	/core/www/modules/match_peptides/blast_html4.php?run_id=52696&search_id=54214&scans_id=52696&peptide_id=5475&scanf=14548&charge=3&value=0	R.LEHTIANLDNSAENLQAAESR.I	/core/www/modules/show_out/show_out_wrapper.php?run_id=52696&search_id=54214&scans_id=52696&peptide_id=5475&scanf=14548&charge=3&value=R.LEHTIANLDNSAENLQAAESR.I	LEHTIANLDNSAENLQAAESR	21	212	232	fully_tryptic	20	1	3				-10000	-1	-1	-1	0	0	98	/core/www/modules/core_quant/single.php?run_id=52696&search_id=54214&scans_id=52696&peptide_id=5475&scanf=14548&charge=3&value=98	7.6936	1058000000	1246000000	0.3361	147500	15178	48.2	7393.6	7393.6	21344	103400	107600000000	133000000000	2083000	1317000	75675.5									/core/www/modules//modScore/visual/?run_id=52696&search_id=54214&scans_id=52696&peptide_id=5475&scanf=14548&charge=3&value=	0	0	0	0	0	0	0	0	0	0	0	0	0
14551	14551	46.89	5479	14551	12493	1876.86	626.292	3	20	ITMS	184947	14532	2	54214	52696	52696	77662	52696.14551.12493.3	1	1876.86	626.292	-0.01	0	2.215	0.365	0.365	164.5	0.00608	16/56	/core/www/modules//sdig/index.php?run_id=52696&search_id=54214&scans_id=52696&peptide_id=5479&scanf=14551&charge=3&value=16/56	16	56	CbFlaA	/core/www/modules//consensus/?run_id=52696&search_id=54214&scans_id=52696&peptide_id=5479&scanf=14551&charge=3&value=CbFlaA	0	0	0	/core/www/modules/match_peptides/blast_html4.php?run_id=52696&search_id=54214&scans_id=52696&peptide_id=5479&scanf=14551&charge=3&value=0	R.IRDVDM*AKEM*M*NFTK.T	/core/www/modules/show_out/show_out_wrapper.php?run_id=52696&search_id=54214&scans_id=52696&peptide_id=5479&scanf=14551&charge=3&value=R.IRDVDM*AKEM*M*NFTK.T	IRDVDM*AKEM*M*NFTK	15	233	247	fully_tryptic	14	1	4				-10000	-1	-1	-1	0	0	106	/core/www/modules/core_quant/single.php?run_id=52696&search_id=54214&scans_id=52696&peptide_id=5479&scanf=14551&charge=3&value=106	21.4	148400	134300	2.5313	24966.3	14578	46.9	5.944	5.944	2.3482	54366.8	1207000	1146000	19.3	45	65220.4									/core/www/modules//modScore/visual/?run_id=52696&search_id=54214&scans_id=52696&peptide_id=5479&scanf=14551&charge=3&value=	0	0	0	0	0	0	0	0	0	0	0	0	0
14552	14552	46.89	5480	14552	12494	678.313	339.66	2	21	ITMS	135720	14532	2	54214	52696	52696	77662	52696.14552.12494.2	1	678.313	339.66	0.26	0	1.14	0.692	0.692	337.6	0.00296	2020-08-10	/core/www/modules//sdig/index.php?run_id=52696&search_id=54214&scans_id=52696&peptide_id=5480&scanf=14552&charge=2&value=8/10	8	10	CbFlaA	/core/www/modules//consensus/?run_id=52696&search_id=54214&scans_id=52696&peptide_id=5480&scanf=14552&charge=2&value=CbFlaA	0	0	0	/core/www/modules/match_peptides/blast_html4.php?run_id=52696&search_id=54214&scans_id=52696&peptide_id=5480&scanf=14552&charge=2&value=0	R.DVDMAK.E	/core/www/modules/show_out/show_out_wrapper.php?run_id=52696&search_id=54214&scans_id=52696&peptide_id=5480&scanf=14552&charge=2&value=R.DVDMAK.E	DVDMAK	6	235	240	fully_tryptic	5	1	2				-10000	-1	-1	-1	0	0	97	/core/www/modules/core_quant/single.php?run_id=52696&search_id=54214&scans_id=52696&peptide_id=5480&scanf=14552&charge=2&value=97	11.8	201600	80407.7	0.9115	47173.1	13689	45.1	9.0103	9.0103	4.6908	98915.1	16670000	2437000	382.3	611.3	38576.7									/core/www/modules//modScore/visual/?run_id=52696&search_id=54214&scans_id=52696&peptide_id=5480&scanf=14552&charge=2&value=	0	0	0	0	0	0	0	0	0	0	0	0	0
14559	14559	46.91	5486	14559	12500	1110.56	555.785	2	5	ITMS	1394780	14555	2	54214	52696	52696	77662	52696.14559.12500.2	1	1110.56	555.784	0.51	0.001	3.27	0.698	0.698	1387.4	0.00072	15/18	/core/www/modules//sdig/index.php?run_id=52696&search_id=54214&scans_id=52696&peptide_id=5486&scanf=14559&charge=2&value=15/18	15	18	CbFlaA	/core/www/modules//consensus/?run_id=52696&search_id=54214&scans_id=52696&peptide_id=5486&scanf=14559&charge=2&value=CbFlaA	0	0	0	/core/www/modules/match_peptides/blast_html4.php?run_id=52696&search_id=54214&scans_id=52696&peptide_id=5486&scanf=14559&charge=2&value=0	K.SM*VFQIGANK.D	/core/www/modules/show_out/show_out_wrapper.php?run_id=52696&search_id=54214&scans_id=52696&peptide_id=5486&scanf=14559&charge=2&value=K.SM*VFQIGANK.D	SM*VFQIGANK	10	143	152	fully_tryptic	9	1	2				-10000	-1	-1	-1	0	0	99	/core/www/modules/core_quant/single.php?run_id=52696&search_id=54214&scans_id=52696&peptide_id=5486&scanf=14559&charge=2&value=99	0.3048	238700000	135600000	0.8121	63427.2	13781	45.3	4417.9	4417.9	4633.3	4447000	12510000000	7153000000	236300	265500	58443.3									/core/www/modules//modScore/visual/?run_id=52696&search_id=54214&scans_id=52696&peptide_id=5486&scanf=14559&charge=2&value=	0	0	0	0	0	0	0	0	0	0	0	0	0
14561	14561	46.91	5489	14561	12502	963.493	321.836	3	7	ITMS	2711480	14555	2	54214	52696	52696	77662	52696.14561.12502.3	1	963.493	321.836	0.42	0	2.653	0.682	0.682	539.5	0.00185	16/28	/core/www/modules//sdig/index.php?run_id=52696&search_id=54214&scans_id=52696&peptide_id=5489&scanf=14561&charge=3&value=16/28	16	28	CbFlaA	/core/www/modules//consensus/?run_id=52696&search_id=54214&scans_id=52696&peptide_id=5489&scanf=14561&charge=3&value=CbFlaA	0	0	0	/core/www/modules/match_peptides/blast_html4.php?run_id=52696&search_id=54214&scans_id=52696&peptide_id=5489&scanf=14561&charge=3&value=0	R.IRDVDM*AK.E	/core/www/modules/show_out/show_out_wrapper.php?run_id=52696&search_id=54214&scans_id=52696&peptide_id=5489&scanf=14561&charge=3&value=R.IRDVDM*AK.E	IRDVDM*AK	8	233	240	fully_tryptic	7	1	3				-10000	-1	-1	-1	0	0	13	/core/www/modules/core_quant/single.php?run_id=52696&search_id=54214&scans_id=52696&peptide_id=5489&scanf=14561&charge=3&value=13	0.5207	39190000	18350000	2.5661	17838.1	5572	23.7	2456.1	2456.1	860	1947000	14820000000	6646000000	325400	1066000	36802.8									/core/www/modules//modScore/visual/?run_id=52696&search_id=54214&scans_id=52696&peptide_id=5489&scanf=14561&charge=3&value=	0	0	0	0	0	0	0	0	0	0	0	0	0
14565	14565	46.92	5493	14565	12506	694.308	347.658	2	11	ITMS	247654	14555	2	54214	52696	52696	77662	52696.14565.12506.2	1	694.308	347.657	0.28	0	1.218	0.808	0.808	523.4	0.00191	2020-09-10	/core/www/modules//sdig/index.php?run_id=52696&search_id=54214&scans_id=52696&peptide_id=5493&scanf=14565&charge=2&value=9/10	9	10	CbFlaA	/core/www/modules//consensus/?run_id=52696&search_id=54214&scans_id=52696&peptide_id=5493&scanf=14565&charge=2&value=CbFlaA	0	0	0	/core/www/modules/match_peptides/blast_html4.php?run_id=52696&search_id=54214&scans_id=52696&peptide_id=5493&scanf=14565&charge=2&value=0	R.DVDM*AK.E	/core/www/modules/show_out/show_out_wrapper.php?run_id=52696&search_id=54214&scans_id=52696&peptide_id=5493&scanf=14565&charge=2&value=R.DVDM*AK.E	DVDM*AK	6	235	240	fully_tryptic	5	1	2				-10000	-1	-1	-1	0	0	36	/core/www/modules/core_quant/single.php?run_id=52696&search_id=54214&scans_id=52696&peptide_id=5493&scanf=14565&charge=2&value=36	4.6781	674100	326600	0.4959	86929.6	12219	41.6	23.8	23.8	15.6	291400	129600000	30400000	2996.6	3116	39307.3									/core/www/modules//modScore/visual/?run_id=52696&search_id=54214&scans_id=52696&peptide_id=5493&scanf=14565&charge=2&value=	0	0	0	0	0	0	0	0	0	0	0	0	0
14567	14567	46.92	5495	14567	12508	1504.74	502.252	3	13	ITMS	330174	14555	2	54214	52696	52696	77662	52696.14567.12508.3	1	1504.74	502.252	-1.1	-0.002	2.764	0.681	0.681	558.3	0.00179	20/56	/core/www/modules//sdig/index.php?run_id=52696&search_id=54214&scans_id=52696&peptide_id=5495&scanf=14567&charge=3&value=20/56	20	56	CbFlaA	/core/www/modules//consensus/?run_id=52696&search_id=54214&scans_id=52696&peptide_id=5495&scanf=14567&charge=3&value=CbFlaA	0	0	0	/core/www/modules/match_peptides/blast_html4.php?run_id=52696&search_id=54214&scans_id=52696&peptide_id=5495&scanf=14567&charge=3&value=0	R.AGDDAAGLAISEKMR.G	/core/www/modules/show_out/show_out_wrapper.php?run_id=52696&search_id=54214&scans_id=52696&peptide_id=5495&scanf=14567&charge=3&value=R.AGDDAAGLAISEKMR.G	AGDDAAGLAISEKMR	15	40	54	fully_tryptic	14	1	3				-10000	-1	-1	-1	0	0	104	/core/www/modules/core_quant/single.php?run_id=52696&search_id=54214&scans_id=52696&peptide_id=5495&scanf=14567&charge=3&value=104	3.4106	761000	597400	1.8002	26155	14463	46.7	29.1	29.1	16.2	209100	11840000	10220000	231	503.2	49077.6									/core/www/modules//modScore/visual/?run_id=52696&search_id=54214&scans_id=52696&peptide_id=5495&scanf=14567&charge=3&value=	0	0	0	0	0	0	0	0	0	0	0	0	0
14579	14579	46.95	5507	14579	12519	1314.66	657.836	2	2	ITMS	19944800	14578	2	54214	52696	52696	77662	52696.14579.12519.2	1	1314.66	657.836	-0.77	-0.001	3.765	0.632	0.632	1474.9	0.00068	17/20	/core/www/modules//sdig/index.php?run_id=52696&search_id=54214&scans_id=52696&peptide_id=5507&scanf=14579&charge=2&value=17/20	17	20	CbFlaA	/core/www/modules//consensus/?run_id=52696&search_id=54214&scans_id=52696&peptide_id=5507&scanf=14579&charge=2&value=CbFlaA	0	0	0	/core/www/modules/match_peptides/blast_html4.php?run_id=52696&search_id=54214&scans_id=52696&peptide_id=5507&scanf=14579&charge=2&value=0	K.EVAELQNEINR.I	/core/www/modules/show_out/show_out_wrapper.php?run_id=52696&search_id=54214&scans_id=52696&peptide_id=5507&scanf=14579&charge=2&value=K.EVAELQNEINR.I	EVAELQNEINR	11	114	124	fully_tryptic	10	1	2				-10000	-1	-1	-1	0	0	87	/core/www/modules/core_quant/single.php?run_id=52696&search_id=54214&scans_id=52696&peptide_id=5507&scanf=14579&charge=2&value=87	0.0368	1213000000	814100000	0.4692	106500	12884	43.2	12740.1	12740.1	24278.9	38020000	113800000000	75200000000	2165000	1642000	70042.2									/core/www/modules//modScore/visual/?run_id=52696&search_id=54214&scans_id=52696&peptide_id=5507&scanf=14579&charge=2&value=	0	0	0	0	0	0	0	0	0	0	0	0	0
14581	14581	46.96	5510	14581	12521	900.396	450.701	2	4	ITMS	2145380	14578	2	54214	52696	52696	77662	52696.14581.12521.2	1	900.395	450.701	0.32	0	1.664	0.739	0.739	231.3	0.00432	2020-08-12	/core/www/modules//sdig/index.php?run_id=52696&search_id=54214&scans_id=52696&peptide_id=5510&scanf=14581&charge=2&value=8/12	8	12	CbFlaA	/core/www/modules//consensus/?run_id=52696&search_id=54214&scans_id=52696&peptide_id=5510&scanf=14581&charge=2&value=CbFlaA	0	0	0	/core/www/modules/match_peptides/blast_html4.php?run_id=52696&search_id=54214&scans_id=52696&peptide_id=5510&scanf=14581&charge=2&value=0	K.EMMNFTK.T	/core/www/modules/show_out/show_out_wrapper.php?run_id=52696&search_id=54214&scans_id=52696&peptide_id=5510&scanf=14581&charge=2&value=K.EMMNFTK.T	EMMNFTK	7	241	247	fully_tryptic	6	1	2				-10000	-1	-1	-1	0	0	76	/core/www/modules/core_quant/single.php?run_id=52696&search_id=54214&scans_id=52696&peptide_id=5510&scanf=14581&charge=2&value=76	0.3951	371500000	164500000	0.504	90121.2	11978	41	4122.2	4122.2	8178.2	3162000	6550000000	2860000000	141300	103100	44564.3									/core/www/modules//modScore/visual/?run_id=52696&search_id=54214&scans_id=52696&peptide_id=5510&scanf=14581&charge=2&value=	0	0	0	0	0	0	0	0	0	0	0	0	0
14582	14582	46.96	5511	14582	12522	987.522	329.846	3	5	ITMS	2085550	14578	2	54214	52696	52696	77662	52696.14582.12522.3	1	987.522	329.845	0.36	0	3.033	0.377	0.377	369.3	0.00271	15/28	/core/www/modules//sdig/index.php?run_id=52696&search_id=54214&scans_id=52696&peptide_id=5511&scanf=14582&charge=3&value=15/28	15	28	CbFlaA	/core/www/modules//consensus/?run_id=52696&search_id=54214&scans_id=52696&peptide_id=5511&scanf=14582&charge=3&value=CbFlaA	0	0	0	/core/www/modules/match_peptides/blast_html4.php?run_id=52696&search_id=54214&scans_id=52696&peptide_id=5511&scanf=14582&charge=3&value=0	K.VDRDNLQK.E	/core/www/modules/show_out/show_out_wrapper.php?run_id=52696&search_id=54214&scans_id=52696&peptide_id=5511&scanf=14582&charge=3&value=K.VDRDNLQK.E	VDRDNLQK	8	106	113	fully_tryptic	7	1	3				-10000	-1	-1	-1	0	0	35	/core/www/modules/core_quant/single.php?run_id=52696&search_id=54214&scans_id=52696&peptide_id=5511&scanf=14582&charge=3&value=35	0.4615	44020000	20620000	2.5859	17355.3	5395	23.2	2536.1	2536.1	980.8	2077000	16370000000	7561000000	358700	1239000	36479.9									/core/www/modules//modScore/visual/?run_id=52696&search_id=54214&scans_id=52696&peptide_id=5511&scanf=14582&charge=3&value=	0	0	0	0	0	0	0	0	0	0	0	0	0
14596	14596	46.98	5525	14596	12536	2046.04	682.684	3	19	ITMS	93706.9	14578	2	54214	52696	52696	77662	52696.14596.12536.3	1	2046.04	682.685	-0.37	-0.001	5.532	0.662	0.662	1928.3	0.00052	30/68	/core/www/modules//sdig/index.php?run_id=52696&search_id=54214&scans_id=52696&peptide_id=5525&scanf=14596&charge=3&value=30/68	30	68	CbFlaA	/core/www/modules//consensus/?run_id=52696&search_id=54214&scans_id=52696&peptide_id=5525&scanf=14596&charge=3&value=CbFlaA	0	0	0	/core/www/modules/match_peptides/blast_html4.php?run_id=52696&search_id=54214&scans_id=52696&peptide_id=5525&scanf=14596&charge=3&value=0	R.MRELAVQSANDTNVKVDR.D	/core/www/modules/show_out/show_out_wrapper.php?run_id=52696&search_id=54214&scans_id=52696&peptide_id=5525&scanf=14596&charge=3&value=R.MRELAVQSANDTNVKVDR.D	MRELAVQSANDTNVKVDR	18	91	108	fully_tryptic	17	1	4				-10000	-1	-1	-1	0	0	74	/core/www/modules/core_quant/single.php?run_id=52696&search_id=54214&scans_id=52696&peptide_id=5525&scanf=14596&charge=3&value=74	6.7249	222800	204000	1.4597	39656.1	14047	45.8	5.8901	5.8901	3.8486	78558.8	8259000	9183000	135.3	244.6	65922.4									/core/www/modules//modScore/visual/?run_id=52696&search_id=54214&scans_id=52696&peptide_id=5525&scanf=14596&charge=3&value=	0	0	0	0	0	0	0	0	0	0	0	0	0
14602	14602	47	5531	14602	12541	1388.7	694.854	2	2	ITMS	5326970	14601	2	54214	52696	52696	77662	52696.14602.12541.2	1	1388.7	694.854	-0.09	0	3.861	0.712	0.712	935.3	0.00107	17/24	/core/www/modules//sdig/index.php?run_id=52696&search_id=54214&scans_id=52696&peptide_id=5531&scanf=14602&charge=2&value=17/24	17	24	CbFlaA	/core/www/modules//consensus/?run_id=52696&search_id=54214&scans_id=52696&peptide_id=5531&scanf=14602&charge=2&value=CbFlaA	0	0	0	/core/www/modules/match_peptides/blast_html4.php?run_id=52696&search_id=54214&scans_id=52696&peptide_id=5531&scanf=14602&charge=2&value=0	R.ELAVQSANDTNVK.V	/core/www/modules/show_out/show_out_wrapper.php?run_id=52696&search_id=54214&scans_id=52696&peptide_id=5531&scanf=14602&charge=2&value=R.ELAVQSANDTNVK.V	ELAVQSANDTNVK	13	93	105	fully_tryptic	12	1	2				-10000	-1	-1	-1	0	0	51	/core/www/modules/core_quant/single.php?run_id=52696&search_id=54214&scans_id=52696&peptide_id=5531&scanf=14602&charge=2&value=51	0.1389	1039000000	737000000	0.4868	101500	10309	37	10231.8	10231.8	21016.3	10100000	72660000000	50290000000	1398000	1038000	63869.7									/core/www/modules//modScore/visual/?run_id=52696&search_id=54214&scans_id=52696&peptide_id=5531&scanf=14602&charge=2&value=	0	0	0	0	0	0	0	0	0	0	0	0	0
14603	14603	47	5532	14603	12542	1137.59	569.299	2	3	ITMS	4811510	14601	2	54214	52696	52696	77662	52696.14603.12542.2	1	1137.59	569.299	-0.04	0	2.476	0.682	0.682	426.7	0.00234	14/18	/core/www/modules//sdig/index.php?run_id=52696&search_id=54214&scans_id=52696&peptide_id=5532&scanf=14603&charge=2&value=14/18	14	18	CbFlaA	/core/www/modules//consensus/?run_id=52696&search_id=54214&scans_id=52696&peptide_id=5532&scanf=14603&charge=2&value=CbFlaA	0	0	0	/core/www/modules/match_peptides/blast_html4.php?run_id=52696&search_id=54214&scans_id=52696&peptide_id=5532&scanf=14603&charge=2&value=0	R.IASQTQFNTK.N	/core/www/modules/show_out/show_out_wrapper.php?run_id=52696&search_id=54214&scans_id=52696&peptide_id=5532&scanf=14603&charge=2&value=R.IASQTQFNTK.N	IASQTQFNTK	10	125	134	fully_tryptic	9	1	2				-10000	-1	-1	-1	0	0	48	/core/www/modules/core_quant/single.php?run_id=52696&search_id=54214&scans_id=52696&peptide_id=5532&scanf=14603&charge=2&value=48	0.1381	1329000000	791000000	0.4645	104200	8338	31.8	14523.9	14523.9	27468.3	9740000	78420000000	45040000000	1551000	1195000	55633.2									/core/www/modules//modScore/visual/?run_id=52696&search_id=54214&scans_id=52696&peptide_id=5532&scanf=14603&charge=2&value=	0	0	0	0	0	0	0	0	0	0	0	0	0
14604	14604	47.01	5533	14604	12543	931.521	466.264	2	4	ITMS	2993050	14601	2	54214	52696	52696	77662	52696.14604.12543.2	1	931.521	466.264	0.29	0	2.128	0.803	0.803	328.5	0.00304	2020-12-18	/core/www/modules//sdig/index.php?run_id=52696&search_id=54214&scans_id=52696&peptide_id=5533&scanf=14604&charge=2&value=12/18	12	18	CbFlaA	/core/www/modules//consensus/?run_id=52696&search_id=54214&scans_id=52696&peptide_id=5533&scanf=14604&charge=2&value=CbFlaA	0	0	0	/core/www/modules/match_peptides/blast_html4.php?run_id=52696&search_id=54214&scans_id=52696&peptide_id=5533&scanf=14604&charge=2&value=0	K.VGSINIGSGK.G	/core/www/modules/show_out/show_out_wrapper.php?run_id=52696&search_id=54214&scans_id=52696&peptide_id=5533&scanf=14604&charge=2&value=K.VGSINIGSGK.G	VGSINIGSGK	10	170	179	fully_tryptic	9	1	2				-10000	-1	-1	-1	0	0	56	/core/www/modules/core_quant/single.php?run_id=52696&search_id=54214&scans_id=52696&peptide_id=5533&scanf=14604&charge=2&value=56	0.2331	529000000	250700000	0.4963	92342.8	10423	37.2	7283	7283	11544	5590000	28840000000	13260000000	617400	475700	46725.8									/core/www/modules//modScore/visual/?run_id=52696&search_id=54214&scans_id=52696&peptide_id=5533&scanf=14604&charge=2&value=	0	0	0	0	0	0	0	0	0	0	0	0	0
14605	14605	47.01	5534	14605	12544	772.406	386.707	2	5	ITMS	2425070	14601	2	54214	52696	52696	77662	52696.14605.12544.2	1	772.406	386.707	-0.01	0	2.42	0.709	0.709	809.2	0.00124	2020-10-12	/core/www/modules//sdig/index.php?run_id=52696&search_id=54214&scans_id=52696&peptide_id=5534&scanf=14605&charge=2&value=10/12	10	12	CbFlaA	/core/www/modules//consensus/?run_id=52696&search_id=54214&scans_id=52696&peptide_id=5534&scanf=14605&charge=2&value=CbFlaA	0	0	0	/core/www/modules/match_peptides/blast_html4.php?run_id=52696&search_id=54214&scans_id=52696&peptide_id=5534&scanf=14605&charge=2&value=0	K.LGANQNR.L	/core/www/modules/show_out/show_out_wrapper.php?run_id=52696&search_id=54214&scans_id=52696&peptide_id=5534&scanf=14605&charge=2&value=K.LGANQNR.L	LGANQNR	7	205	211	fully_tryptic	6	1	2				-10000	-1	-1	-1	0	0	8	/core/www/modules/core_quant/single.php?run_id=52696&search_id=54214&scans_id=52696&peptide_id=5534&scanf=14605&charge=2&value=8	0.3423	83930000	29150000	2.5928	18123.3	5213	22.6	4630.8	4630.8	1786	3658000	33020000000	10960000000	674200	2399000	37169.2									/core/www/modules//modScore/visual/?run_id=52696&search_id=54214&scans_id=52696&peptide_id=5534&scanf=14605&charge=2&value=	0	0	0	0	0	0	0	0	0	0	0	0	0
14606	14606	47.01	5535	14606	12545	1758.9	586.971	3	6	ITMS	1939830	14601	2	54214	52696	52696	77662	52696.14606.12545.3	1	1758.9	586.971	0.45	0.001	2.146	0.595	0.595	360.8	0.00277	18/60	/core/www/modules//sdig/index.php?run_id=52696&search_id=54214&scans_id=52696&peptide_id=5535&scanf=14606&charge=3&value=18/60	18	60	CbFlaA	/core/www/modules//consensus/?run_id=52696&search_id=54214&scans_id=52696&peptide_id=5535&scanf=14606&charge=3&value=CbFlaA	0	0	0	/core/www/modules/match_peptides/blast_html4.php?run_id=52696&search_id=54214&scans_id=52696&peptide_id=5535&scanf=14606&charge=3&value=0	R.ELAVQSANDTNVKVDR.D	/core/www/modules/show_out/show_out_wrapper.php?run_id=52696&search_id=54214&scans_id=52696&peptide_id=5535&scanf=14606&charge=3&value=R.ELAVQSANDTNVKVDR.D	ELAVQSANDTNVKVDR	16	93	108	fully_tryptic	15	1	3				-10000	-1	-1	-1	0	0	70	/core/www/modules/core_quant/single.php?run_id=52696&search_id=54214&scans_id=52696&peptide_id=5535&scanf=14606&charge=3&value=70	0.2735	257300000	229900000	0.595	98783.6	11932	40.9	2605.2	2605.2	4378.6	3297000	8206000000	7884000000	150000	134400	58022.4									/core/www/modules//modScore/visual/?run_id=52696&search_id=54214&scans_id=52696&peptide_id=5535&scanf=14606&charge=3&value=	0	0	0	0	0	0	0	0	0	0	0	0	0
14619	14619	47.03	5549	14619	12558	2357.2	786.405	3	19	ITMS	191575	14601	2	54214	52696	52696	77662	52696.14619.12558.3	1	2357.21	786.407	-2.51	-0.006	3.356	0.624	0.624	645.2	0.00155	26/80	/core/www/modules//sdig/index.php?run_id=52696&search_id=54214&scans_id=52696&peptide_id=5549&scanf=14619&charge=3&value=26/80	26	80	CbFlaA	/core/www/modules//consensus/?run_id=52696&search_id=54214&scans_id=52696&peptide_id=5549&scanf=14619&charge=3&value=CbFlaA	0	0	0	/core/www/modules/match_peptides/blast_html4.php?run_id=52696&search_id=54214&scans_id=52696&peptide_id=5549&scanf=14619&charge=3&value=0	R.ELAVQSANDTNVKVDRDNLQK.E	/core/www/modules/show_out/show_out_wrapper.php?run_id=52696&search_id=54214&scans_id=52696&peptide_id=5549&scanf=14619&charge=3&value=R.ELAVQSANDTNVKVDRDNLQK.E	ELAVQSANDTNVKVDRDNLQK	21	93	113	fully_tryptic	20	1	4				-10000	-1	-1	-1	0	0	81	/core/www/modules/core_quant/single.php?run_id=52696&search_id=54214&scans_id=52696&peptide_id=5549&scanf=14619&charge=3&value=81	6.0012	23380000	30040000	0.676	84477.6	12704	42.8	276.7	276.7	433.9	162000	385500000	652200000	6842.1	5001.3	82490.6									/core/www/modules//modScore/visual/?run_id=52696&search_id=54214&scans_id=52696&peptide_id=5549&scanf=14619&charge=3&value=	0	0	0	0	0	0	0	0	0	0	0	0	0
14625	14625	47.05	5555	14625	12563	1217.6	609.304	2	2	ITMS	14420900	14624	2	54214	52696	52696	77662	52696.14625.12563.2	1	1217.6	609.304	-0.55	-0.001	3.916	0.83	0.83	1591.8	0.00063	19/24	/core/www/modules//sdig/index.php?run_id=52696&search_id=54214&scans_id=52696&peptide_id=5555&scanf=14625&charge=2&value=19/24	19	24	CbFlaA	/core/www/modules//consensus/?run_id=52696&search_id=54214&scans_id=52696&peptide_id=5555&scanf=14625&charge=2&value=CbFlaA	0	0	0	/core/www/modules/match_peptides/blast_html4.php?run_id=52696&search_id=54214&scans_id=52696&peptide_id=5555&scanf=14625&charge=2&value=0	R.AGDDAAGLAISEK.M	/core/www/modules/show_out/show_out_wrapper.php?run_id=52696&search_id=54214&scans_id=52696&peptide_id=5555&scanf=14625&charge=2&value=R.AGDDAAGLAISEK.M	AGDDAAGLAISEK	13	40	52	fully_tryptic	12	1	2				-10000	-1	-1	-1	0	0	77	/core/www/modules/core_quant/single.php?run_id=52696&search_id=54214&scans_id=52696&peptide_id=5555&scanf=14625&charge=2&value=77	0.0505	1220000000	733300000	0.4738	113400	12156	41.5	11398.8	11398.8	23217.8	27320000	108600000000	65380000000	2008000	1397000	69510.6									/core/www/modules//modScore/visual/?run_id=52696&search_id=54214&scans_id=52696&peptide_id=5555&scanf=14625&charge=2&value=	0	0	0	0	0	0	0	0	0	0	0	0	0
14628	14628	47.05	5558	14628	12566	1151.58	576.293	2	5	ITMS	1361500	14624	2	54214	52696	52696	77662	52696.14628.12566.2	1	1151.58	576.293	0.34	0	0.601	0.385	0.385	24.6	0.04065	2020-06-18	/core/www/modules//sdig/index.php?run_id=52696&search_id=54214&scans_id=52696&peptide_id=5558&scanf=14628&charge=2&value=6/18	6	18	CbFlaA	/core/www/modules//consensus/?run_id=52696&search_id=54214&scans_id=52696&peptide_id=5558&scanf=14628&charge=2&value=CbFlaA	0	0	0	/core/www/modules/match_peptides/blast_html4.php?run_id=52696&search_id=54214&scans_id=52696&peptide_id=5558&scanf=14628&charge=2&value=0	K.VGSINIGS#GK.G	/core/www/modules/show_out/show_out_wrapper.php?run_id=52696&search_id=54214&scans_id=52696&peptide_id=5558&scanf=14628&charge=2&value=K.VGSINIGS#GK.G	VGSINIGS#GK	10	170	179	fully_tryptic	9	3	2				-10000	-1	-1	-1	0	0	67	/core/www/modules/core_quant/single.php?run_id=52696&search_id=54214&scans_id=52696&peptide_id=5558&scanf=14628&charge=2&value=67	0.3325	516300000	293500000	0.5209	95739.6	11774	40.6	6563.9	6563.9	10351.7	4009000	21350000000	11830000000	410300	315600	57131.9									/core/www/modules//modScore/visual/?run_id=52696&search_id=54214&scans_id=52696&peptide_id=5558&scanf=14628&charge=2&value=	0	0	0	0	0	0	0	0	0	0	0	0	0
14648	14648	47.1	5578	14648	12585	745.395	373.201	2	2	ITMS	2663400	14647	2	54214	52696	52696	77662	52696.14648.12585.2	1	745.395	373.201	-0.06	0	1.804	0.333	0.333	782.2	0.00128	2020-10-12	/core/www/modules//sdig/index.php?run_id=52696&search_id=54214&scans_id=52696&peptide_id=5578&scanf=14648&charge=2&value=10/12	10	12	CbFlaA	/core/www/modules//consensus/?run_id=52696&search_id=54214&scans_id=52696&peptide_id=5578&scanf=14648&charge=2&value=CbFlaA	0	0	0	/core/www/modules/match_peptides/blast_html4.php?run_id=52696&search_id=54214&scans_id=52696&peptide_id=5578&scanf=14648&charge=2&value=0	R.GLNQASR.N	/core/www/modules/show_out/show_out_wrapper.php?run_id=52696&search_id=54214&scans_id=52696&peptide_id=5578&scanf=14648&charge=2&value=R.GLNQASR.N	GLNQASR	7	59	65	fully_tryptic	6	1	2				-10000	-1	-1	-1	0	0	47	/core/www/modules/core_quant/single.php?run_id=52696&search_id=54214&scans_id=52696&peptide_id=5578&scanf=14648&charge=2&value=47	0.3624	61030000	19340000	2.2728	20979	5345	23	2943.8	2943.8	1280	3556000	28590000000	9224000000	592300	1968000	35977.7									/core/www/modules//modScore/visual/?run_id=52696&search_id=54214&scans_id=52696&peptide_id=5578&scanf=14648&charge=2&value=	0	0	0	0	0	0	0	0	0	0	0	0	0
14652	14652	47.11	5583	14652	12589	916.391	458.699	2	6	ITMS	878809	14647	2	54214	52696	52696	77662	52696.14652.12589.2	1	916.39	458.699	0.6	0.001	1.839	0.153	0.292	482.2	0.00207	2020-11-12	/core/www/modules//sdig/index.php?run_id=52696&search_id=54214&scans_id=52696&peptide_id=5583&scanf=14652&charge=2&value=11/12	11	12	CbFlaA	/core/www/modules//consensus/?run_id=52696&search_id=54214&scans_id=52696&peptide_id=5583&scanf=14652&charge=2&value=CbFlaA	0	0	0	/core/www/modules/match_peptides/blast_html4.php?run_id=52696&search_id=54214&scans_id=52696&peptide_id=5583&scanf=14652&charge=2&value=0	K.EM*MNFTK.T	/core/www/modules/show_out/show_out_wrapper.php?run_id=52696&search_id=54214&scans_id=52696&peptide_id=5583&scanf=14652&charge=2&value=K.EM*MNFTK.T	EM*MNFTK	7	241	247	fully_tryptic	6	1	2				-10000	-1	-1	-1	0	0	49	/core/www/modules/core_quant/single.php?run_id=52696&search_id=54214&scans_id=52696&peptide_id=5583&scanf=14652&charge=2&value=49	1.2538	386600000	176900000	0.658	74701.2	8266	31.7	5175.3	5175.3	7865.3	1082000	7232000000	3173000000	147900	147700	44034.3									/core/www/modules//modScore/visual/?run_id=52696&search_id=54214&scans_id=52696&peptide_id=5583&scanf=14652&charge=2&value=	0	0	0	0	0	0	0	0	0	0	0	0	0
14653	14653	47.11	5584	14653	12590	1357.65	679.328	2	7	ITMS	265887	14647	2	54214	52696	52696	77662	52696.14653.12590.2	1	1357.65	679.328	-0.16	0	0.467	0.058	0.058	37.8	0.02646	2020-07-18	/core/www/modules//sdig/index.php?run_id=52696&search_id=54214&scans_id=52696&peptide_id=5584&scanf=14653&charge=2&value=7/18	7	18	CbFlaA	/core/www/modules//consensus/?run_id=52696&search_id=54214&scans_id=52696&peptide_id=5584&scanf=14653&charge=2&value=CbFlaA	0	0	0	/core/www/modules/match_peptides/blast_html4.php?run_id=52696&search_id=54214&scans_id=52696&peptide_id=5584&scanf=14653&charge=2&value=0	R.IAS#QTQFNTK.N	/core/www/modules/show_out/show_out_wrapper.php?run_id=52696&search_id=54214&scans_id=52696&peptide_id=5584&scanf=14653&charge=2&value=R.IAS#QTQFNTK.N	IAS#QTQFNTK	10	125	134	fully_tryptic	9	3	2				-10000	-1	-1	-1	0	0	50	/core/www/modules/core_quant/single.php?run_id=52696&search_id=54214&scans_id=52696&peptide_id=5584&scanf=14653&charge=2&value=50	1.51	166300000	114700000	0.9043	57095.4	9665	35.5	2912.2	2912.2	3220.5	967600	6282000000	4267000000	119300	116100	67403									/core/www/modules//modScore/visual/?run_id=52696&search_id=54214&scans_id=52696&peptide_id=5584&scanf=14653&charge=2&value=	0	0	0	0	0	0	0	0	0	0	0	0	0
14671	14671	47.14	5603	14671	12607	1110.56	555.784	2	2	ITMS	1979320	14670	2	54214	52696	52696	77662	52696.14671.12607.2	1	1110.56	555.784	-0.1	0	3.441	0.727	0.727	1291.6	0.00077	15/18	/core/www/modules//sdig/index.php?run_id=52696&search_id=54214&scans_id=52696&peptide_id=5603&scanf=14671&charge=2&value=15/18	15	18	CbFlaA	/core/www/modules//consensus/?run_id=52696&search_id=54214&scans_id=52696&peptide_id=5603&scanf=14671&charge=2&value=CbFlaA	0	0	0	/core/www/modules/match_peptides/blast_html4.php?run_id=52696&search_id=54214&scans_id=52696&peptide_id=5603&scanf=14671&charge=2&value=0	K.SM*VFQIGANK.D	/core/www/modules/show_out/show_out_wrapper.php?run_id=52696&search_id=54214&scans_id=52696&peptide_id=5603&scanf=14671&charge=2&value=K.SM*VFQIGANK.D	SM*VFQIGANK	10	143	152	fully_tryptic	9	1	2				-10000	-1	-1	-1	0	0	99	/core/www/modules/core_quant/single.php?run_id=52696&search_id=54214&scans_id=52696&peptide_id=5603&scanf=14671&charge=2&value=99	0.3051	238700000	135600000	0.8121	63427.2	13781	45.3	4417.9	4417.9	4633.3	4118000	12340000000	6740000000	233100	263700	62772.1									/core/www/modules//modScore/visual/?run_id=52696&search_id=54214&scans_id=52696&peptide_id=5603&scanf=14671&charge=2&value=	0	0	0	0	0	0	0	0	0	0	0	0	0
14674	14674	47.15	5606	14674	12610	963.493	321.836	3	5	ITMS	2496010	14670	2	54214	52696	52696	77662	52696.14674.12610.3	1	963.493	321.836	0.33	0	2.37	0.546	0.546	769.7	0.0013	18/28	/core/www/modules//sdig/index.php?run_id=52696&search_id=54214&scans_id=52696&peptide_id=5606&scanf=14674&charge=3&value=18/28	18	28	CbFlaA	/core/www/modules//consensus/?run_id=52696&search_id=54214&scans_id=52696&peptide_id=5606&scanf=14674&charge=3&value=CbFlaA	0	0	0	/core/www/modules/match_peptides/blast_html4.php?run_id=52696&search_id=54214&scans_id=52696&peptide_id=5606&scanf=14674&charge=3&value=0	R.IRDVDM*AK.E	/core/www/modules/show_out/show_out_wrapper.php?run_id=52696&search_id=54214&scans_id=52696&peptide_id=5606&scanf=14674&charge=3&value=R.IRDVDM*AK.E	IRDVDM*AK	8	233	240	fully_tryptic	7	1	3				-10000	-1	-1	-1	0	0	13	/core/www/modules/core_quant/single.php?run_id=52696&search_id=54214&scans_id=52696&peptide_id=5606&scanf=14674&charge=3&value=13	0.5567	39190000	18350000	2.5661	17838.1	5572	23.7	2456.1	2456.1	860	1802000	14820000000	6646000000	325400	1066000	35559.6									/core/www/modules//modScore/visual/?run_id=52696&search_id=54214&scans_id=52696&peptide_id=5606&scanf=14674&charge=3&value=	0	0	0	0	0	0	0	0	0	0	0	0	0
14682	14682	47.16	5615	14682	12618	694.308	347.658	2	13	ITMS	290499	14670	2	54214	52696	52696	77662	52696.14682.12618.2	1	694.308	347.657	0.22	0	1.576	0.798	0.798	537.9	0.00186	2020-09-10	/core/www/modules//sdig/index.php?run_id=52696&search_id=54214&scans_id=52696&peptide_id=5615&scanf=14682&charge=2&value=9/10	9	10	CbFlaA	/core/www/modules//consensus/?run_id=52696&search_id=54214&scans_id=52696&peptide_id=5615&scanf=14682&charge=2&value=CbFlaA	0	0	0	/core/www/modules/match_peptides/blast_html4.php?run_id=52696&search_id=54214&scans_id=52696&peptide_id=5615&scanf=14682&charge=2&value=0	R.DVDM*AK.E	/core/www/modules/show_out/show_out_wrapper.php?run_id=52696&search_id=54214&scans_id=52696&peptide_id=5615&scanf=14682&charge=2&value=R.DVDM*AK.E	DVDM*AK	6	235	240	fully_tryptic	5	1	2				-10000	-1	-1	-1	0	0	36	/core/www/modules/core_quant/single.php?run_id=52696&search_id=54214&scans_id=52696&peptide_id=5615&scanf=14682&charge=2&value=36	5.6227	674100	326600	0.4959	86929.6	12219	41.6	23.8	23.8	15.6	233200	129600000	30400000	2996.6	3116	35934.3									/core/www/modules//modScore/visual/?run_id=52696&search_id=54214&scans_id=52696&peptide_id=5615&scanf=14682&charge=2&value=	0	0	0	0	0	0	0	0	0	0	0	0	0
14689	14689	47.17	5622	14689	12625	1675.84	838.426	2	20	ITMS	97252.4	14670	2	54214	52696	52696	77662	52696.14689.12625.2	1	1675.84	838.425	0.4	0.001	3.901	0.643	0.643	1115.7	0.0009	20/28	/core/www/modules//sdig/index.php?run_id=52696&search_id=54214&scans_id=52696&peptide_id=5622&scanf=14689&charge=2&value=20/28	20	28	CbFlaA	/core/www/modules//consensus/?run_id=52696&search_id=54214&scans_id=52696&peptide_id=5622&scanf=14689&charge=2&value=CbFlaA	0	0	0	/core/www/modules/match_peptides/blast_html4.php?run_id=52696&search_id=54214&scans_id=52696&peptide_id=5622&scanf=14689&charge=2&value=0	R.MRELAVQSANDTNVK.V	/core/www/modules/show_out/show_out_wrapper.php?run_id=52696&search_id=54214&scans_id=52696&peptide_id=5622&scanf=14689&charge=2&value=R.MRELAVQSANDTNVK.V	MRELAVQSANDTNVK	15	91	105	fully_tryptic	14	1	3				-10000	-1	-1	-1	0	0	62	/core/www/modules/core_quant/single.php?run_id=52696&search_id=54214&scans_id=52696&peptide_id=5622&scanf=14689&charge=2&value=62	8.9545	195600	119400	1.8614	36092.3	14808	47.4	5.4203	5.4203	2.912	111700	3267000	2573000	49.3	108.4	94538									/core/www/modules//modScore/visual/?run_id=52696&search_id=54214&scans_id=52696&peptide_id=5622&scanf=14689&charge=2&value=	0	0	0	0	0	0	0	0	0	0	0	0	0
14694	14694	47.19	5627	14694	12629	1314.66	657.835	2	2	ITMS	20846100	14693	2	54214	52696	52696	77662	52696.14694.12629.2	1	1314.66	657.836	-0.87	-0.001	3.603	0.54	0.54	1213.2	0.00082	16/20	/core/www/modules//sdig/index.php?run_id=52696&search_id=54214&scans_id=52696&peptide_id=5627&scanf=14694&charge=2&value=16/20	16	20	CbFlaA	/core/www/modules//consensus/?run_id=52696&search_id=54214&scans_id=52696&peptide_id=5627&scanf=14694&charge=2&value=CbFlaA	0	0	0	/core/www/modules/match_peptides/blast_html4.php?run_id=52696&search_id=54214&scans_id=52696&peptide_id=5627&scanf=14694&charge=2&value=0	K.EVAELQNEINR.I	/core/www/modules/show_out/show_out_wrapper.php?run_id=52696&search_id=54214&scans_id=52696&peptide_id=5627&scanf=14694&charge=2&value=K.EVAELQNEINR.I	EVAELQNEINR	11	114	124	fully_tryptic	10	1	2				-10000	-1	-1	-1	0	0	87	/core/www/modules/core_quant/single.php?run_id=52696&search_id=54214&scans_id=52696&peptide_id=5627&scanf=14694&charge=2&value=87	0.0376	1213000000	814100000	0.4692	106500	12884	43.2	12740.1	12740.1	24278.9	37240000	113800000000	75200000000	2165000	1642000	71837.5									/core/www/modules//modScore/visual/?run_id=52696&search_id=54214&scans_id=52696&peptide_id=5627&scanf=14694&charge=2&value=	0	0	0	0	0	0	0	0	0	0	0	0	0
14697	14697	47.2	5630	14697	12632	900.396	450.701	2	5	ITMS	2126800	14693	2	54214	52696	52696	77662	52696.14697.12632.2	1	900.395	450.701	0.25	0	1.772	0.751	0.751	375.4	0.00266	2020-10-12	/core/www/modules//sdig/index.php?run_id=52696&search_id=54214&scans_id=52696&peptide_id=5630&scanf=14697&charge=2&value=10/12	10	12	CbFlaA	/core/www/modules//consensus/?run_id=52696&search_id=54214&scans_id=52696&peptide_id=5630&scanf=14697&charge=2&value=CbFlaA	0	0	0	/core/www/modules/match_peptides/blast_html4.php?run_id=52696&search_id=54214&scans_id=52696&peptide_id=5630&scanf=14697&charge=2&value=0	K.EMMNFTK.T	/core/www/modules/show_out/show_out_wrapper.php?run_id=52696&search_id=54214&scans_id=52696&peptide_id=5630&scanf=14697&charge=2&value=K.EMMNFTK.T	EMMNFTK	7	241	247	fully_tryptic	6	1	2				-10000	-1	-1	-1	0	0	76	/core/www/modules/core_quant/single.php?run_id=52696&search_id=54214&scans_id=52696&peptide_id=5630&scanf=14697&charge=2&value=76	0.3851	371500000	164500000	0.504	90121.2	11978	41	4122.2	4122.2	8178.2	3388000	6550000000	2860000000	141300	103100	44263.9									/core/www/modules//modScore/visual/?run_id=52696&search_id=54214&scans_id=52696&peptide_id=5630&scanf=14697&charge=2&value=	0	0	0	0	0	0	0	0	0	0	0	0	0
14698	14698	47.2	5631	14698	12633	987.522	329.846	3	6	ITMS	1792180	14693	2	54214	52696	52696	77662	52696.14698.12633.3	1	987.522	329.845	0.28	0	2.11	0.204	0.204	302.9	0.0033	15/28	/core/www/modules//sdig/index.php?run_id=52696&search_id=54214&scans_id=52696&peptide_id=5631&scanf=14698&charge=3&value=15/28	15	28	CbFlaA	/core/www/modules//consensus/?run_id=52696&search_id=54214&scans_id=52696&peptide_id=5631&scanf=14698&charge=3&value=CbFlaA	0	0	0	/core/www/modules/match_peptides/blast_html4.php?run_id=52696&search_id=54214&scans_id=52696&peptide_id=5631&scanf=14698&charge=3&value=0	K.VDRDNLQK.E	/core/www/modules/show_out/show_out_wrapper.php?run_id=52696&search_id=54214&scans_id=52696&peptide_id=5631&scanf=14698&charge=3&value=K.VDRDNLQK.E	VDRDNLQK	8	106	113	fully_tryptic	7	1	3				-10000	-1	-1	-1	0	0	35	/core/www/modules/core_quant/single.php?run_id=52696&search_id=54214&scans_id=52696&peptide_id=5631&scanf=14698&charge=3&value=35	0.4858	44020000	20620000	2.5859	17355.3	5395	23.2	2536.1	2536.1	980.8	2014000	16370000000	7561000000	358700	1239000	35759									/core/www/modules//modScore/visual/?run_id=52696&search_id=54214&scans_id=52696&peptide_id=5631&scanf=14698&charge=3&value=	0	0	0	0	0	0	0	0	0	0	0	0	0
14707	14707	47.21	5641	14707	12642	2296.12	766.044	3	15	ITMS	379784	14693	2	54214	52696	52696	77662	52696.14707.12642.3	1	2296.12	766.044	0.1	0	4.883	0.738	0.738	1793.4	0.00056	32/80	/core/www/modules//sdig/index.php?run_id=52696&search_id=54214&scans_id=52696&peptide_id=5641&scanf=14707&charge=3&value=32/80	32	80	CbFlaA	/core/www/modules//consensus/?run_id=52696&search_id=54214&scans_id=52696&peptide_id=5641&scanf=14707&charge=3&value=CbFlaA	0	0	0	/core/www/modules/match_peptides/blast_html4.php?run_id=52696&search_id=54214&scans_id=52696&peptide_id=5641&scanf=14707&charge=3&value=0	R.LEHTIANLDNSAENLQAAESR.I	/core/www/modules/show_out/show_out_wrapper.php?run_id=52696&search_id=54214&scans_id=52696&peptide_id=5641&scanf=14707&charge=3&value=R.LEHTIANLDNSAENLQAAESR.I	LEHTIANLDNSAENLQAAESR	21	212	232	fully_tryptic	20	1	3				-10000	-1	-1	-1	0	0	98	/core/www/modules/core_quant/single.php?run_id=52696&search_id=54214&scans_id=52696&peptide_id=5641&scanf=14707&charge=3&value=98	3.4206	1058000000	1246000000	0.3361	147500	15178	48.2	7393.6	7393.6	21344	271200	107600000000	133000000000	2083000	1317000	163100									/core/www/modules//modScore/visual/?run_id=52696&search_id=54214&scans_id=52696&peptide_id=5641&scanf=14707&charge=3&value=	0	0	0	0	0	0	0	0	0	0	0	0	0
14717	14717	47.24	5650	14717	12651	1388.7	694.854	2	2	ITMS	4146640	14716	2	54214	52696	52696	77662	52696.14717.12651.2	1	1388.7	694.854	-0.15	0	3.573	0.742	0.742	1170.1	0.00085	18/24	/core/www/modules//sdig/index.php?run_id=52696&search_id=54214&scans_id=52696&peptide_id=5650&scanf=14717&charge=2&value=18/24	18	24	CbFlaA	/core/www/modules//consensus/?run_id=52696&search_id=54214&scans_id=52696&peptide_id=5650&scanf=14717&charge=2&value=CbFlaA	0	0	0	/core/www/modules/match_peptides/blast_html4.php?run_id=52696&search_id=54214&scans_id=52696&peptide_id=5650&scanf=14717&charge=2&value=0	R.ELAVQSANDTNVK.V	/core/www/modules/show_out/show_out_wrapper.php?run_id=52696&search_id=54214&scans_id=52696&peptide_id=5650&scanf=14717&charge=2&value=R.ELAVQSANDTNVK.V	ELAVQSANDTNVK	13	93	105	fully_tryptic	12	1	2				-10000	-1	-1	-1	0	0	51	/core/www/modules/core_quant/single.php?run_id=52696&search_id=54214&scans_id=52696&peptide_id=5650&scanf=14717&charge=2&value=51	0.1322	1039000000	737000000	0.4868	101500	10309	37	10231.8	10231.8	21016.3	10270000	72660000000	50290000000	1398000	1038000	66150.8									/core/www/modules//modScore/visual/?run_id=52696&search_id=54214&scans_id=52696&peptide_id=5650&scanf=14717&charge=2&value=	0	0	0	0	0	0	0	0	0	0	0	0	0
14718	14718	47.24	5651	14718	12652	1137.59	569.299	2	3	ITMS	5512570	14716	2	54214	52696	52696	77662	52696.14718.12652.2	1	1137.59	569.299	-0.05	0	2.564	0.69	0.69	474.5	0.00211	15/18	/core/www/modules//sdig/index.php?run_id=52696&search_id=54214&scans_id=52696&peptide_id=5651&scanf=14718&charge=2&value=15/18	15	18	CbFlaA	/core/www/modules//consensus/?run_id=52696&search_id=54214&scans_id=52696&peptide_id=5651&scanf=14718&charge=2&value=CbFlaA	0	0	0	/core/www/modules/match_peptides/blast_html4.php?run_id=52696&search_id=54214&scans_id=52696&peptide_id=5651&scanf=14718&charge=2&value=0	R.IASQTQFNTK.N	/core/www/modules/show_out/show_out_wrapper.php?run_id=52696&search_id=54214&scans_id=52696&peptide_id=5651&scanf=14718&charge=2&value=R.IASQTQFNTK.N	IASQTQFNTK	10	125	134	fully_tryptic	9	1	2				-10000	-1	-1	-1	0	0	48	/core/www/modules/core_quant/single.php?run_id=52696&search_id=54214&scans_id=52696&peptide_id=5651&scanf=14718&charge=2&value=48	0.147	1329000000	791000000	0.4645	104200	8338	31.8	14523.9	14523.9	27468.3	9324000	78420000000	45040000000	1551000	1195000	58924.9									/core/www/modules//modScore/visual/?run_id=52696&search_id=54214&scans_id=52696&peptide_id=5651&scanf=14718&charge=2&value=	0	0	0	0	0	0	0	0	0	0	0	0	0
14719	14719	47.24	5652	14719	12653	931.521	466.264	2	4	ITMS	2890150	14716	2	54214	52696	52696	77662	52696.14719.12653.2	1	931.521	466.264	0.23	0	2.322	0.736	0.736	615.9	0.00162	14/18	/core/www/modules//sdig/index.php?run_id=52696&search_id=54214&scans_id=52696&peptide_id=5652&scanf=14719&charge=2&value=14/18	14	18	CbFlaA	/core/www/modules//consensus/?run_id=52696&search_id=54214&scans_id=52696&peptide_id=5652&scanf=14719&charge=2&value=CbFlaA	0	0	0	/core/www/modules/match_peptides/blast_html4.php?run_id=52696&search_id=54214&scans_id=52696&peptide_id=5652&scanf=14719&charge=2&value=0	K.VGSINIGSGK.G	/core/www/modules/show_out/show_out_wrapper.php?run_id=52696&search_id=54214&scans_id=52696&peptide_id=5652&scanf=14719&charge=2&value=K.VGSINIGSGK.G	VGSINIGSGK	10	170	179	fully_tryptic	9	1	2				-10000	-1	-1	-1	0	0	56	/core/www/modules/core_quant/single.php?run_id=52696&search_id=54214&scans_id=52696&peptide_id=5652&scanf=14719&charge=2&value=56	0.2453	529000000	250700000	0.4963	92342.8	10423	37.2	7283	7283	11544	5170000	28840000000	13260000000	617400	475700	47708.6									/core/www/modules//modScore/visual/?run_id=52696&search_id=54214&scans_id=52696&peptide_id=5652&scanf=14719&charge=2&value=	0	0	0	0	0	0	0	0	0	0	0	0	0
14720	14720	47.25	5654	14720	12654	772.406	386.707	2	5	ITMS	2491440	14716	2	54214	52696	52696	77662	52696.14720.12654.2	1	772.406	386.707	-0.07	0	2.443	0.769	0.769	951.8	0.00105	2020-10-12	/core/www/modules//sdig/index.php?run_id=52696&search_id=54214&scans_id=52696&peptide_id=5654&scanf=14720&charge=2&value=10/12	10	12	CbFlaA	/core/www/modules//consensus/?run_id=52696&search_id=54214&scans_id=52696&peptide_id=5654&scanf=14720&charge=2&value=CbFlaA	0	0	0	/core/www/modules/match_peptides/blast_html4.php?run_id=52696&search_id=54214&scans_id=52696&peptide_id=5654&scanf=14720&charge=2&value=0	K.LGANQNR.L	/core/www/modules/show_out/show_out_wrapper.php?run_id=52696&search_id=54214&scans_id=52696&peptide_id=5654&scanf=14720&charge=2&value=K.LGANQNR.L	LGANQNR	7	205	211	fully_tryptic	6	1	2				-10000	-1	-1	-1	0	0	8	/core/www/modules/core_quant/single.php?run_id=52696&search_id=54214&scans_id=52696&peptide_id=5654&scanf=14720&charge=2&value=8	0.3451	83930000	29150000	2.5928	18123.3	5213	22.6	4630.8	4630.8	1786	3647000	33020000000	10960000000	674200	2399000	36373.5									/core/www/modules//modScore/visual/?run_id=52696&search_id=54214&scans_id=52696&peptide_id=5654&scanf=14720&charge=2&value=	0	0	0	0	0	0	0	0	0	0	0	0	0
14721	14721	47.25	5655	14721	12655	1758.9	586.971	3	6	ITMS	2320650	14716	2	54214	52696	52696	77662	52696.14721.12655.3	1	1758.9	586.971	0.4	0.001	1.541	0.631	0.631	324	0.00309	19/60	/core/www/modules//sdig/index.php?run_id=52696&search_id=54214&scans_id=52696&peptide_id=5655&scanf=14721&charge=3&value=19/60	19	60	CbFlaA	/core/www/modules//consensus/?run_id=52696&search_id=54214&scans_id=52696&peptide_id=5655&scanf=14721&charge=3&value=CbFlaA	0	0	0	/core/www/modules/match_peptides/blast_html4.php?run_id=52696&search_id=54214&scans_id=52696&peptide_id=5655&scanf=14721&charge=3&value=0	R.ELAVQSANDTNVKVDR.D	/core/www/modules/show_out/show_out_wrapper.php?run_id=52696&search_id=54214&scans_id=52696&peptide_id=5655&scanf=14721&charge=3&value=R.ELAVQSANDTNVKVDR.D	ELAVQSANDTNVKVDR	16	93	108	fully_tryptic	15	1	3				-10000	-1	-1	-1	0	0	70	/core/www/modules/core_quant/single.php?run_id=52696&search_id=54214&scans_id=52696&peptide_id=5655&scanf=14721&charge=3&value=70	0.2459	257300000	229900000	0.595	98783.6	11932	40.9	2605.2	2605.2	4378.6	3017000	8206000000	7884000000	150000	134400	60743.9									/core/www/modules//modScore/visual/?run_id=52696&search_id=54214&scans_id=52696&peptide_id=5655&scanf=14721&charge=3&value=	0	0	0	0	0	0	0	0	0	0	0	0	0
14734	14734	47.27	5669	14734	12668	678.313	339.66	2	19	ITMS	158099	14716	2	54214	52696	52696	77662	52696.14734.12668.2	1	678.313	339.66	0.4	0	1.085	0.734	0.734	335.5	0.00298	2020-07-10	/core/www/modules//sdig/index.php?run_id=52696&search_id=54214&scans_id=52696&peptide_id=5669&scanf=14734&charge=2&value=7/10	7	10	CbFlaA	/core/www/modules//consensus/?run_id=52696&search_id=54214&scans_id=52696&peptide_id=5669&scanf=14734&charge=2&value=CbFlaA	0	0	0	/core/www/modules/match_peptides/blast_html4.php?run_id=52696&search_id=54214&scans_id=52696&peptide_id=5669&scanf=14734&charge=2&value=0	R.DVDMAK.E	/core/www/modules/show_out/show_out_wrapper.php?run_id=52696&search_id=54214&scans_id=52696&peptide_id=5669&scanf=14734&charge=2&value=R.DVDMAK.E	DVDMAK	6	235	240	fully_tryptic	5	1	2				-10000	-1	-1	-1	0	0	97	/core/www/modules/core_quant/single.php?run_id=52696&search_id=54214&scans_id=52696&peptide_id=5669&scanf=14734&charge=2&value=97	8.5671	201600	80407.7	0.9115	47173.1	13689	45.1	9.0103	9.0103	4.6908	160300	16670000	2437000	382.3	611.3	35881.6									/core/www/modules//modScore/visual/?run_id=52696&search_id=54214&scans_id=52696&peptide_id=5669&scanf=14734&charge=2&value=	0	0	0	0	0	0	0	0	0	0	0	0	0
14740	14740	47.29	5675	14740	12673	1217.6	609.304	2	2	ITMS	15450400	14739	2	54214	52696	52696	77662	52696.14740.12673.2	1	1217.6	609.304	-0.48	-0.001	3.628	0.803	0.803	1654.2	0.0006	20/24	/core/www/modules//sdig/index.php?run_id=52696&search_id=54214&scans_id=52696&peptide_id=5675&scanf=14740&charge=2&value=20/24	20	24	CbFlaA	/core/www/modules//consensus/?run_id=52696&search_id=54214&scans_id=52696&peptide_id=5675&scanf=14740&charge=2&value=CbFlaA	0	0	0	/core/www/modules/match_peptides/blast_html4.php?run_id=52696&search_id=54214&scans_id=52696&peptide_id=5675&scanf=14740&charge=2&value=0	R.AGDDAAGLAISEK.M	/core/www/modules/show_out/show_out_wrapper.php?run_id=52696&search_id=54214&scans_id=52696&peptide_id=5675&scanf=14740&charge=2&value=R.AGDDAAGLAISEK.M	AGDDAAGLAISEK	13	40	52	fully_tryptic	12	1	2				-10000	-1	-1	-1	0	0	77	/core/www/modules/core_quant/single.php?run_id=52696&search_id=54214&scans_id=52696&peptide_id=5675&scanf=14740&charge=2&value=77	0.0479	1220000000	733300000	0.4738	113400	12156	41.5	11398.8	11398.8	23217.8	28870000	108600000000	65380000000	2008000	1397000	73726.5									/core/www/modules//modScore/visual/?run_id=52696&search_id=54214&scans_id=52696&peptide_id=5675&scanf=14740&charge=2&value=	0	0	0	0	0	0	0	0	0	0	0	0	0
14765	14765	47.34	5701	14765	12697	745.395	373.201	2	4	ITMS	2659350	14762	2	54214	52696	52696	77662	52696.14765.12697.2	1	745.395	373.201	-0.04	0	1.987	0.38	0.38	834.6	0.0012	2020-10-12	/core/www/modules//sdig/index.php?run_id=52696&search_id=54214&scans_id=52696&peptide_id=5701&scanf=14765&charge=2&value=10/12	10	12	CbFlaA	/core/www/modules//consensus/?run_id=52696&search_id=54214&scans_id=52696&peptide_id=5701&scanf=14765&charge=2&value=CbFlaA	0	0	0	/core/www/modules/match_peptides/blast_html4.php?run_id=52696&search_id=54214&scans_id=52696&peptide_id=5701&scanf=14765&charge=2&value=0	R.GLNQASR.N	/core/www/modules/show_out/show_out_wrapper.php?run_id=52696&search_id=54214&scans_id=52696&peptide_id=5701&scanf=14765&charge=2&value=R.GLNQASR.N	GLNQASR	7	59	65	fully_tryptic	6	1	2				-10000	-1	-1	-1	0	0	47	/core/www/modules/core_quant/single.php?run_id=52696&search_id=54214&scans_id=52696&peptide_id=5701&scanf=14765&charge=2&value=47	0.4182	61030000	19340000	2.2728	20979	5345	23	2943.8	2943.8	1280	2973000	28590000000	9224000000	592300	1968000	36769.1									/core/www/modules//modScore/visual/?run_id=52696&search_id=54214&scans_id=52696&peptide_id=5701&scanf=14765&charge=2&value=	0	0	0	0	0	0	0	0	0	0	0	0	0
14772	14772	47.35	5708	14772	12704	916.391	458.699	2	11	ITMS	599940	14762	2	54214	52696	52696	77662	52696.14772.12704.2	1	916.39	458.699	0.63	0.001	1.835	0.177	0.237	303.2	0.0033	2020-09-12	/core/www/modules//sdig/index.php?run_id=52696&search_id=54214&scans_id=52696&peptide_id=5708&scanf=14772&charge=2&value=9/12	9	12	CbFlaA	/core/www/modules//consensus/?run_id=52696&search_id=54214&scans_id=52696&peptide_id=5708&scanf=14772&charge=2&value=CbFlaA	0	0	0	/core/www/modules/match_peptides/blast_html4.php?run_id=52696&search_id=54214&scans_id=52696&peptide_id=5708&scanf=14772&charge=2&value=0	K.EM*MNFTK.T	/core/www/modules/show_out/show_out_wrapper.php?run_id=52696&search_id=54214&scans_id=52696&peptide_id=5708&scanf=14772&charge=2&value=K.EM*MNFTK.T	EM*MNFTK	7	241	247	fully_tryptic	6	1	2				-10000	-1	-1	-1	0	0	49	/core/www/modules/core_quant/single.php?run_id=52696&search_id=54214&scans_id=52696&peptide_id=5708&scanf=14772&charge=2&value=49	1.6952	386600000	176900000	0.658	74701.2	8266	31.7	5175.3	5175.3	7865.3	815500	7232000000	3173000000	147900	147700	45541.3									/core/www/modules//modScore/visual/?run_id=52696&search_id=54214&scans_id=52696&peptide_id=5708&scanf=14772&charge=2&value=	0	0	0	0	0	0	0	0	0	0	0	0	0
14773	14773	47.35	5709	14773	12705	1357.65	679.327	2	12	ITMS	251416	14762	2	54214	52696	52696	77662	52696.14773.12705.2	1	1357.65	679.328	-0.43	-0.001	0.46	0.041	0.041	13.1	0.07634	2020-05-18	/core/www/modules//sdig/index.php?run_id=52696&search_id=54214&scans_id=52696&peptide_id=5709&scanf=14773&charge=2&value=5/18	5	18	CbFlaA	/core/www/modules//consensus/?run_id=52696&search_id=54214&scans_id=52696&peptide_id=5709&scanf=14773&charge=2&value=CbFlaA	0	0	0	/core/www/modules/match_peptides/blast_html4.php?run_id=52696&search_id=54214&scans_id=52696&peptide_id=5709&scanf=14773&charge=2&value=0	R.IASQTQFNT#K.N	/core/www/modules/show_out/show_out_wrapper.php?run_id=52696&search_id=54214&scans_id=52696&peptide_id=5709&scanf=14773&charge=2&value=R.IASQTQFNT#K.N	IASQTQFNT#K	10	125	134	fully_tryptic	9	3	2				-10000	-1	-1	-1	0	0	50	/core/www/modules/core_quant/single.php?run_id=52696&search_id=54214&scans_id=52696&peptide_id=5709&scanf=14773&charge=2&value=50	1.7931	166300000	114700000	0.9043	57095.4	9665	35.5	2912.2	2912.2	3220.5	731800	6282000000	4267000000	119300	116100	68840.3									/core/www/modules//modScore/visual/?run_id=52696&search_id=54214&scans_id=52696&peptide_id=5709&scanf=14773&charge=2&value=	0	0	0	0	0	0	0	0	0	0	0	0	0
14786	14786	47.38	5722	14786	12717	1110.56	555.784	2	2	ITMS	17057900	14785	2	54214	52696	52696	77662	52696.14786.12717.2	1	1110.56	555.784	0.03	0	3.47	0.735	0.735	1357.5	0.00074	15/18	/core/www/modules//sdig/index.php?run_id=52696&search_id=54214&scans_id=52696&peptide_id=5722&scanf=14786&charge=2&value=15/18	15	18	CbFlaA	/core/www/modules//consensus/?run_id=52696&search_id=54214&scans_id=52696&peptide_id=5722&scanf=14786&charge=2&value=CbFlaA	0	0	0	/core/www/modules/match_peptides/blast_html4.php?run_id=52696&search_id=54214&scans_id=52696&peptide_id=5722&scanf=14786&charge=2&value=0	K.SM*VFQIGANK.D	/core/www/modules/show_out/show_out_wrapper.php?run_id=52696&search_id=54214&scans_id=52696&peptide_id=5722&scanf=14786&charge=2&value=K.SM*VFQIGANK.D	SM*VFQIGANK	10	143	152	fully_tryptic	9	1	2				-10000	-1	-1	-1	0	0	99	/core/www/modules/core_quant/single.php?run_id=52696&search_id=54214&scans_id=52696&peptide_id=5722&scanf=14786&charge=2&value=99	0.0425	238700000	135600000	0.8121	63427.2	13781	45.3	4417.9	4417.9	4633.3	30660000	12340000000	6740000000	233100	263700	70283.8									/core/www/modules//modScore/visual/?run_id=52696&search_id=54214&scans_id=52696&peptide_id=5722&scanf=14786&charge=2&value=	0	0	0	0	0	0	0	0	0	0	0	0	0
14793	14793	47.39	5730	14793	12724	963.493	321.836	3	9	ITMS	2388490	14785	2	54214	52696	52696	77662	52696.14793.12724.3	1	963.493	321.836	0.4	0	1.832	0.657	0.657	582.9	0.00172	16/28	/core/www/modules//sdig/index.php?run_id=52696&search_id=54214&scans_id=52696&peptide_id=5730&scanf=14793&charge=3&value=16/28	16	28	CbFlaA	/core/www/modules//consensus/?run_id=52696&search_id=54214&scans_id=52696&peptide_id=5730&scanf=14793&charge=3&value=CbFlaA	0	0	0	/core/www/modules/match_peptides/blast_html4.php?run_id=52696&search_id=54214&scans_id=52696&peptide_id=5730&scanf=14793&charge=3&value=0	R.IRDVDM*AK.E	/core/www/modules/show_out/show_out_wrapper.php?run_id=52696&search_id=54214&scans_id=52696&peptide_id=5730&scanf=14793&charge=3&value=R.IRDVDM*AK.E	IRDVDM*AK	8	233	240	fully_tryptic	7	1	3				-10000	-1	-1	-1	0	0	13	/core/www/modules/core_quant/single.php?run_id=52696&search_id=54214&scans_id=52696&peptide_id=5730&scanf=14793&charge=3&value=13	0.5014	39190000	18350000	2.5661	17838.1	5572	23.7	2456.1	2456.1	860	2071000	14820000000	6646000000	325400	1066000	35071.5									/core/www/modules//modScore/visual/?run_id=52696&search_id=54214&scans_id=52696&peptide_id=5730&scanf=14793&charge=3&value=	0	0	0	0	0	0	0	0	0	0	0	0	0
14809	14809	47.43	5745	14809	12739	1314.66	657.836	2	2	ITMS	14929700	14808	2	54214	52696	52696	77662	52696.14809.12739.2	1	1314.66	657.836	-0.56	-0.001	3.871	0.666	0.666	1494.2	0.00067	17/20	/core/www/modules//sdig/index.php?run_id=52696&search_id=54214&scans_id=52696&peptide_id=5745&scanf=14809&charge=2&value=17/20	17	20	CbFlaA	/core/www/modules//consensus/?run_id=52696&search_id=54214&scans_id=52696&peptide_id=5745&scanf=14809&charge=2&value=CbFlaA	0	0	0	/core/www/modules/match_peptides/blast_html4.php?run_id=52696&search_id=54214&scans_id=52696&peptide_id=5745&scanf=14809&charge=2&value=0	K.EVAELQNEINR.I	/core/www/modules/show_out/show_out_wrapper.php?run_id=52696&search_id=54214&scans_id=52696&peptide_id=5745&scanf=14809&charge=2&value=K.EVAELQNEINR.I	EVAELQNEINR	11	114	124	fully_tryptic	10	1	2				-10000	-1	-1	-1	0	0	87	/core/www/modules/core_quant/single.php?run_id=52696&search_id=54214&scans_id=52696&peptide_id=5745&scanf=14809&charge=2&value=87	0.0431	1213000000	814100000	0.4692	106500	12884	43.2	12740.1	12740.1	24278.9	32790000	113800000000	75200000000	2165000	1642000	74258.7									/core/www/modules//modScore/visual/?run_id=52696&search_id=54214&scans_id=52696&peptide_id=5745&scanf=14809&charge=2&value=	0	0	0	0	0	0	0	0	0	0	0	0	0
14812	14812	47.43	5749	14812	12742	900.396	450.701	2	5	ITMS	1933790	14808	2	54214	52696	52696	77662	52696.14812.12742.2	1	900.395	450.701	0.33	0	1.611	0.693	0.693	241.9	0.00413	2020-08-12	/core/www/modules//sdig/index.php?run_id=52696&search_id=54214&scans_id=52696&peptide_id=5749&scanf=14812&charge=2&value=8/12	8	12	CbFlaA	/core/www/modules//consensus/?run_id=52696&search_id=54214&scans_id=52696&peptide_id=5749&scanf=14812&charge=2&value=CbFlaA	0	0	0	/core/www/modules/match_peptides/blast_html4.php?run_id=52696&search_id=54214&scans_id=52696&peptide_id=5749&scanf=14812&charge=2&value=0	K.EMMNFTK.T	/core/www/modules/show_out/show_out_wrapper.php?run_id=52696&search_id=54214&scans_id=52696&peptide_id=5749&scanf=14812&charge=2&value=K.EMMNFTK.T	EMMNFTK	7	241	247	fully_tryptic	6	1	2				-10000	-1	-1	-1	0	0	76	/core/www/modules/core_quant/single.php?run_id=52696&search_id=54214&scans_id=52696&peptide_id=5749&scanf=14812&charge=2&value=76	0.4447	371500000	164500000	0.504	90121.2	11978	41	4122.2	4122.2	8178.2	2715000	6550000000	2860000000	141300	103100	46937.2									/core/www/modules//modScore/visual/?run_id=52696&search_id=54214&scans_id=52696&peptide_id=5749&scanf=14812&charge=2&value=	0	0	0	0	0	0	0	0	0	0	0	0	0
14815	14815	47.44	5752	14815	12745	987.522	329.846	3	8	ITMS	1992830	14808	2	54214	52696	52696	77662	52696.14815.12745.3	1	987.522	329.845	0.28	0	2.695	0.431	0.431	441.1	0.00227	17/28	/core/www/modules//sdig/index.php?run_id=52696&search_id=54214&scans_id=52696&peptide_id=5752&scanf=14815&charge=3&value=17/28	17	28	CbFlaA	/core/www/modules//consensus/?run_id=52696&search_id=54214&scans_id=52696&peptide_id=5752&scanf=14815&charge=3&value=CbFlaA	0	0	0	/core/www/modules/match_peptides/blast_html4.php?run_id=52696&search_id=54214&scans_id=52696&peptide_id=5752&scanf=14815&charge=3&value=0	K.VDRDNLQK.E	/core/www/modules/show_out/show_out_wrapper.php?run_id=52696&search_id=54214&scans_id=52696&peptide_id=5752&scanf=14815&charge=3&value=K.VDRDNLQK.E	VDRDNLQK	8	106	113	fully_tryptic	7	1	3				-10000	-1	-1	-1	0	0	35	/core/www/modules/core_quant/single.php?run_id=52696&search_id=54214&scans_id=52696&peptide_id=5752&scanf=14815&charge=3&value=35	0.5645	44020000	20620000	2.5859	17355.3	5395	23.2	2536.1	2536.1	980.8	1786000	16370000000	7561000000	358700	1239000	36161.4									/core/www/modules//modScore/visual/?run_id=52696&search_id=54214&scans_id=52696&peptide_id=5752&scanf=14815&charge=3&value=	0	0	0	0	0	0	0	0	0	0	0	0	0
14826	14826	47.46	5764	14826	12756	1575.69	788.346	2	19	ITMS	606201	14808	2	54214	52696	52696	77662	52696.14826.12756.2	1	1575.69	788.346	0.27	0	3.382	0.033	0.785	524.1	0.00191	17/24	/core/www/modules//sdig/index.php?run_id=52696&search_id=54214&scans_id=52696&peptide_id=5764&scanf=14826&charge=2&value=17/24	17	24	CbFlaA	/core/www/modules//consensus/?run_id=52696&search_id=54214&scans_id=52696&peptide_id=5764&scanf=14826&charge=2&value=CbFlaA	0	0	0	/core/www/modules/match_peptides/blast_html4.php?run_id=52696&search_id=54214&scans_id=52696&peptide_id=5764&scanf=14826&charge=2&value=0	R.DVDMAKEM*MNFTK.T	/core/www/modules/show_out/show_out_wrapper.php?run_id=52696&search_id=54214&scans_id=52696&peptide_id=5764&scanf=14826&charge=2&value=R.DVDMAKEM*MNFTK.T	DVDMAKEM*MNFTK	13	235	247	fully_tryptic	12	1	3				-10000	-1	-1	-1	0	0	107	/core/www/modules/core_quant/single.php?run_id=52696&search_id=54214&scans_id=52696&peptide_id=5764&scanf=14826&charge=2&value=107	3.5609	1118000	864000	1.6586	38281.2	14831	47.5	29.2	29.2	17.6	369300	6422000	5094000	98.5	177.2	113000									/core/www/modules//modScore/visual/?run_id=52696&search_id=54214&scans_id=52696&peptide_id=5764&scanf=14826&charge=2&value=	0	0	0	0	0	0	0	0	0	0	0	0	0
14830	14830	47.46	5769	14830	12760	1675.84	838.426	2	23	ITMS	73857.1	14808	2	54214	52696	52696	77662	52696.14830.12760.2	1	1675.84	838.425	0.74	0.001	3.441	0.718	0.718	656.5	0.00152	16/28	/core/www/modules//sdig/index.php?run_id=52696&search_id=54214&scans_id=52696&peptide_id=5769&scanf=14830&charge=2&value=16/28	16	28	CbFlaA	/core/www/modules//consensus/?run_id=52696&search_id=54214&scans_id=52696&peptide_id=5769&scanf=14830&charge=2&value=CbFlaA	0	0	0	/core/www/modules/match_peptides/blast_html4.php?run_id=52696&search_id=54214&scans_id=52696&peptide_id=5769&scanf=14830&charge=2&value=0	R.MRELAVQSANDTNVK.V	/core/www/modules/show_out/show_out_wrapper.php?run_id=52696&search_id=54214&scans_id=52696&peptide_id=5769&scanf=14830&charge=2&value=R.MRELAVQSANDTNVK.V	MRELAVQSANDTNVK	15	91	105	fully_tryptic	14	1	3				-10000	-1	-1	-1	0	0	62	/core/www/modules/core_quant/single.php?run_id=52696&search_id=54214&scans_id=52696&peptide_id=5769&scanf=14830&charge=2&value=62	6.8254	195600	98591.2	1.8614	36092.3	14808	47.4	5.4203	5.4203	2.912	195600	1804000	1085000	27	55.5	132700									/core/www/modules//modScore/visual/?run_id=52696&search_id=54214&scans_id=52696&peptide_id=5769&scanf=14830&charge=2&value=	0	0	0	0	0	0	0	0	0	0	0	0	0
14832	14832	47.48	5770	14832	12761	1137.59	569.299	2	2	ITMS	5158600	14831	2	54214	52696	52696	77662	52696.14832.12761.2	1	1137.59	569.299	0.1	0	2.752	0.707	0.707	473.7	0.00211	14/18	/core/www/modules//sdig/index.php?run_id=52696&search_id=54214&scans_id=52696&peptide_id=5770&scanf=14832&charge=2&value=14/18	14	18	CbFlaA	/core/www/modules//consensus/?run_id=52696&search_id=54214&scans_id=52696&peptide_id=5770&scanf=14832&charge=2&value=CbFlaA	0	0	0	/core/www/modules/match_peptides/blast_html4.php?run_id=52696&search_id=54214&scans_id=52696&peptide_id=5770&scanf=14832&charge=2&value=0	R.IASQTQFNTK.N	/core/www/modules/show_out/show_out_wrapper.php?run_id=52696&search_id=54214&scans_id=52696&peptide_id=5770&scanf=14832&charge=2&value=R.IASQTQFNTK.N	IASQTQFNTK	10	125	134	fully_tryptic	9	1	2				-10000	-1	-1	-1	0	0	48	/core/www/modules/core_quant/single.php?run_id=52696&search_id=54214&scans_id=52696&peptide_id=5770&scanf=14832&charge=2&value=48	0.1463	1329000000	791000000	0.4645	104200	8338	31.8	14523.9	14523.9	27468.3	9577000	78420000000	45040000000	1551000	1195000	65996.6									/core/www/modules//modScore/visual/?run_id=52696&search_id=54214&scans_id=52696&peptide_id=5770&scanf=14832&charge=2&value=	0	0	0	0	0	0	0	0	0	0	0	0	0
14833	14833	47.48	5771	14833	12762	1388.7	694.854	2	3	ITMS	4106570	14831	2	54214	52696	52696	77662	52696.14833.12762.2	1	1388.7	694.854	0.01	0	3.664	0.827	0.827	1468.3	0.00068	20/24	/core/www/modules//sdig/index.php?run_id=52696&search_id=54214&scans_id=52696&peptide_id=5771&scanf=14833&charge=2&value=20/24	20	24	CbFlaA	/core/www/modules//consensus/?run_id=52696&search_id=54214&scans_id=52696&peptide_id=5771&scanf=14833&charge=2&value=CbFlaA	0	0	0	/core/www/modules/match_peptides/blast_html4.php?run_id=52696&search_id=54214&scans_id=52696&peptide_id=5771&scanf=14833&charge=2&value=0	R.ELAVQSANDTNVK.V	/core/www/modules/show_out/show_out_wrapper.php?run_id=52696&search_id=54214&scans_id=52696&peptide_id=5771&scanf=14833&charge=2&value=R.ELAVQSANDTNVK.V	ELAVQSANDTNVK	13	93	105	fully_tryptic	12	1	2				-10000	-1	-1	-1	0	0	51	/core/www/modules/core_quant/single.php?run_id=52696&search_id=54214&scans_id=52696&peptide_id=5771&scanf=14833&charge=2&value=51	0.1508	1039000000	737000000	0.4868	101500	10309	37	10231.8	10231.8	21016.3	9396000	72660000000	50210000000	1398000	1038000	67922.5									/core/www/modules//modScore/visual/?run_id=52696&search_id=54214&scans_id=52696&peptide_id=5771&scanf=14833&charge=2&value=	0	0	0	0	0	0	0	0	0	0	0	0	0
14834	14834	47.48	5772	14834	12763	931.521	466.264	2	4	ITMS	3386750	14831	2	54214	52696	52696	77662	52696.14834.12763.2	1	931.521	466.264	0.27	0	2.462	0.828	0.828	476.9	0.0021	13/18	/core/www/modules//sdig/index.php?run_id=52696&search_id=54214&scans_id=52696&peptide_id=5772&scanf=14834&charge=2&value=13/18	13	18	CbFlaA	/core/www/modules//consensus/?run_id=52696&search_id=54214&scans_id=52696&peptide_id=5772&scanf=14834&charge=2&value=CbFlaA	0	0	0	/core/www/modules/match_peptides/blast_html4.php?run_id=52696&search_id=54214&scans_id=52696&peptide_id=5772&scanf=14834&charge=2&value=0	K.VGSINIGSGK.G	/core/www/modules/show_out/show_out_wrapper.php?run_id=52696&search_id=54214&scans_id=52696&peptide_id=5772&scanf=14834&charge=2&value=K.VGSINIGSGK.G	VGSINIGSGK	10	170	179	fully_tryptic	9	1	2				-10000	-1	-1	-1	0	0	56	/core/www/modules/core_quant/single.php?run_id=52696&search_id=54214&scans_id=52696&peptide_id=5772&scanf=14834&charge=2&value=56	0.2461	529000000	250700000	0.4963	92342.8	10423	37.2	7283	7283	11544	5224000	28840000000	13260000000	617400	475700	53681.1									/core/www/modules//modScore/visual/?run_id=52696&search_id=54214&scans_id=52696&peptide_id=5772&scanf=14834&charge=2&value=	0	0	0	0	0	0	0	0	0	0	0	0	0
14835	14835	47.48	5773	14835	12764	772.406	386.707	2	5	ITMS	2312570	14831	2	54214	52696	52696	77662	52696.14835.12764.2	1	772.406	386.707	-0.04	0	2.412	0.679	0.679	1178.1	0.00085	2020-11-12	/core/www/modules//sdig/index.php?run_id=52696&search_id=54214&scans_id=52696&peptide_id=5773&scanf=14835&charge=2&value=11/12	11	12	CbFlaA	/core/www/modules//consensus/?run_id=52696&search_id=54214&scans_id=52696&peptide_id=5773&scanf=14835&charge=2&value=CbFlaA	0	0	0	/core/www/modules/match_peptides/blast_html4.php?run_id=52696&search_id=54214&scans_id=52696&peptide_id=5773&scanf=14835&charge=2&value=0	K.LGANQNR.L	/core/www/modules/show_out/show_out_wrapper.php?run_id=52696&search_id=54214&scans_id=52696&peptide_id=5773&scanf=14835&charge=2&value=K.LGANQNR.L	LGANQNR	7	205	211	fully_tryptic	6	1	2				-10000	-1	-1	-1	0	0	8	/core/www/modules/core_quant/single.php?run_id=52696&search_id=54214&scans_id=52696&peptide_id=5773&scanf=14835&charge=2&value=8	0.3532	83930000	29150000	2.5928	18123.3	5213	22.6	4630.8	4630.8	1786	3494000	33020000000	10960000000	674200	2399000	36799.5									/core/www/modules//modScore/visual/?run_id=52696&search_id=54214&scans_id=52696&peptide_id=5773&scanf=14835&charge=2&value=	0	0	0	0	0	0	0	0	0	0	0	0	0
14837	14837	47.48	5775	14837	12766	1758.9	586.971	3	7	ITMS	1670380	14831	2	54214	52696	52696	77662	52696.14837.12766.3	1	1758.9	586.971	0.53	0.001	1.76	0.716	0.716	366.2	0.00273	20/60	/core/www/modules//sdig/index.php?run_id=52696&search_id=54214&scans_id=52696&peptide_id=5775&scanf=14837&charge=3&value=20/60	20	60	CbFlaA	/core/www/modules//consensus/?run_id=52696&search_id=54214&scans_id=52696&peptide_id=5775&scanf=14837&charge=3&value=CbFlaA	0	0	0	/core/www/modules/match_peptides/blast_html4.php?run_id=52696&search_id=54214&scans_id=52696&peptide_id=5775&scanf=14837&charge=3&value=0	R.ELAVQSANDTNVKVDR.D	/core/www/modules/show_out/show_out_wrapper.php?run_id=52696&search_id=54214&scans_id=52696&peptide_id=5775&scanf=14837&charge=3&value=R.ELAVQSANDTNVKVDR.D	ELAVQSANDTNVKVDR	16	93	108	fully_tryptic	15	1	3				-10000	-1	-1	-1	0	0	70	/core/www/modules/core_quant/single.php?run_id=52696&search_id=54214&scans_id=52696&peptide_id=5775&scanf=14837&charge=3&value=70	0.2911	257300000	229900000	0.595	98783.6	11932	40.9	2605.2	2605.2	4378.6	3191000	8206000000	7759000000	150000	134400	65192.7									/core/www/modules//modScore/visual/?run_id=52696&search_id=54214&scans_id=52696&peptide_id=5775&scanf=14837&charge=3&value=	0	0	0	0	0	0	0	0	0	0	0	0	0
14847	14847	47.5	5786	14847	12776	694.308	347.658	2	17	ITMS	212696	14831	2	54214	52696	52696	77662	52696.14847.12776.2	1	694.308	347.657	0.23	0	1.126	0.865	0.865	250.5	0.00399	2020-07-10	/core/www/modules//sdig/index.php?run_id=52696&search_id=54214&scans_id=52696&peptide_id=5786&scanf=14847&charge=2&value=7/10	7	10	CbFlaA	/core/www/modules//consensus/?run_id=52696&search_id=54214&scans_id=52696&peptide_id=5786&scanf=14847&charge=2&value=CbFlaA	0	0	0	/core/www/modules/match_peptides/blast_html4.php?run_id=52696&search_id=54214&scans_id=52696&peptide_id=5786&scanf=14847&charge=2&value=0	R.DVDM*AK.E	/core/www/modules/show_out/show_out_wrapper.php?run_id=52696&search_id=54214&scans_id=52696&peptide_id=5786&scanf=14847&charge=2&value=R.DVDM*AK.E	DVDM*AK	6	235	240	fully_tryptic	5	1	2				-10000	-1	-1	-1	0	0	36	/core/www/modules/core_quant/single.php?run_id=52696&search_id=54214&scans_id=52696&peptide_id=5786&scanf=14847&charge=2&value=36	3.9282	674100	326600	0.4959	86929.6	12219	41.6	23.8	23.8	15.6	309500	129600000	30400000	2996.6	3116	36076.1									/core/www/modules//modScore/visual/?run_id=52696&search_id=54214&scans_id=52696&peptide_id=5786&scanf=14847&charge=2&value=	0	0	0	0	0	0	0	0	0	0	0	0	0
14855	14855	47.52	5794	14855	12783	1217.6	609.304	2	2	ITMS	10375100	14854	2	54214	52696	52696	77662	52696.14855.12783.2	1	1217.6	609.304	-0.19	0	4.272	0.82	0.82	1778.2	0.00056	20/24	/core/www/modules//sdig/index.php?run_id=52696&search_id=54214&scans_id=52696&peptide_id=5794&scanf=14855&charge=2&value=20/24	20	24	CbFlaA	/core/www/modules//consensus/?run_id=52696&search_id=54214&scans_id=52696&peptide_id=5794&scanf=14855&charge=2&value=CbFlaA	0	0	0	/core/www/modules/match_peptides/blast_html4.php?run_id=52696&search_id=54214&scans_id=52696&peptide_id=5794&scanf=14855&charge=2&value=0	R.AGDDAAGLAISEK.M	/core/www/modules/show_out/show_out_wrapper.php?run_id=52696&search_id=54214&scans_id=52696&peptide_id=5794&scanf=14855&charge=2&value=R.AGDDAAGLAISEK.M	AGDDAAGLAISEK	13	40	52	fully_tryptic	12	1	2				-10000	-1	-1	-1	0	0	77	/core/www/modules/core_quant/single.php?run_id=52696&search_id=54214&scans_id=52696&peptide_id=5794&scanf=14855&charge=2&value=77	0.0591	1220000000	733300000	0.4738	113400	12156	41.5	11398.8	11398.8	23217.8	23420000	108600000000	65380000000	2008000	1397000	82672.5									/core/www/modules//modScore/visual/?run_id=52696&search_id=54214&scans_id=52696&peptide_id=5794&scanf=14855&charge=2&value=	0	0	0	0	0	0	0	0	0	0	0	0	0
14857	14857	47.53	5796	14857	12785	1151.58	576.293	2	4	ITMS	1068270	14854	2	54214	52696	52696	77662	52696.14857.12785.2	1	1151.58	576.293	0.49	0.001	0.621	0.734	0.734	13.4	0.07463	2020-05-18	/core/www/modules//sdig/index.php?run_id=52696&search_id=54214&scans_id=52696&peptide_id=5796&scanf=14857&charge=2&value=5/18	5	18	CbFlaA	/core/www/modules//consensus/?run_id=52696&search_id=54214&scans_id=52696&peptide_id=5796&scanf=14857&charge=2&value=CbFlaA	0	0	0	/core/www/modules/match_peptides/blast_html4.php?run_id=52696&search_id=54214&scans_id=52696&peptide_id=5796&scanf=14857&charge=2&value=0	K.VGSINIGS#GK.G	/core/www/modules/show_out/show_out_wrapper.php?run_id=52696&search_id=54214&scans_id=52696&peptide_id=5796&scanf=14857&charge=2&value=K.VGSINIGS#GK.G	VGSINIGS#GK	10	170	179	fully_tryptic	9	3	2				-10000	-1	-1	-1	0	0	67	/core/www/modules/core_quant/single.php?run_id=52696&search_id=54214&scans_id=52696&peptide_id=5796&scanf=14857&charge=2&value=67	0.3398	516300000	293500000	0.5209	95739.6	11774	40.6	6563.9	6563.9	10351.7	3814000	21350000000	11830000000	410300	315600	67025.3									/core/www/modules//modScore/visual/?run_id=52696&search_id=54214&scans_id=52696&peptide_id=5796&scanf=14857&charge=2&value=	0	0	0	0	0	0	0	0	0	0	0	0	0
14867	14867	47.54	5806	14867	12795	2296.12	766.045	3	14	ITMS	312991	14854	2	54214	52696	52696	77662	52696.14867.12795.3	1	2296.12	766.044	1.37	0.003	4.197	0.707	0.707	965.4	0.00104	28/80	/core/www/modules//sdig/index.php?run_id=52696&search_id=54214&scans_id=52696&peptide_id=5806&scanf=14867&charge=3&value=28/80	28	80	CbFlaA	/core/www/modules//consensus/?run_id=52696&search_id=54214&scans_id=52696&peptide_id=5806&scanf=14867&charge=3&value=CbFlaA	0	0	0	/core/www/modules/match_peptides/blast_html4.php?run_id=52696&search_id=54214&scans_id=52696&peptide_id=5806&scanf=14867&charge=3&value=0	R.LEHTIANLDNSAENLQAAESR.I	/core/www/modules/show_out/show_out_wrapper.php?run_id=52696&search_id=54214&scans_id=52696&peptide_id=5806&scanf=14867&charge=3&value=R.LEHTIANLDNSAENLQAAESR.I	LEHTIANLDNSAENLQAAESR	21	212	232	fully_tryptic	20	1	3				-10000	-1	-1	-1	0	0	98	/core/www/modules/core_quant/single.php?run_id=52696&search_id=54214&scans_id=52696&peptide_id=5806&scanf=14867&charge=3&value=98	3.5761	1058000000	1246000000	0.3361	147500	15178	48.2	7393.6	7393.6	21344	110900	107500000000	132400000000	2082000	1316000	239700									/core/www/modules//modScore/visual/?run_id=52696&search_id=54214&scans_id=52696&peptide_id=5806&scanf=14867&charge=3&value=	0	0	0	0	0	0	0	0	0	0	0	0	0
14881	14881	47.58	5821	14881	12808	745.395	373.201	2	5	ITMS	2057260	14877	2	54214	52696	52696	77662	52696.14881.12808.2	1	745.395	373.201	0.03	0	2.144	0.441	0.441	829.2	0.00121	2020-10-12	/core/www/modules//sdig/index.php?run_id=52696&search_id=54214&scans_id=52696&peptide_id=5821&scanf=14881&charge=2&value=10/12	10	12	CbFlaA	/core/www/modules//consensus/?run_id=52696&search_id=54214&scans_id=52696&peptide_id=5821&scanf=14881&charge=2&value=CbFlaA	0	0	0	/core/www/modules/match_peptides/blast_html4.php?run_id=52696&search_id=54214&scans_id=52696&peptide_id=5821&scanf=14881&charge=2&value=0	R.GLNQASR.N	/core/www/modules/show_out/show_out_wrapper.php?run_id=52696&search_id=54214&scans_id=52696&peptide_id=5821&scanf=14881&charge=2&value=R.GLNQASR.N	GLNQASR	7	59	65	fully_tryptic	6	1	2				-10000	-1	-1	-1	0	0	47	/core/www/modules/core_quant/single.php?run_id=52696&search_id=54214&scans_id=52696&peptide_id=5821&scanf=14881&charge=2&value=47	0.4467	61030000	19340000	2.2728	20979	5345	23	2943.8	2943.8	1280	2874000	28590000000	9224000000	592300	1968000	38814.3									/core/www/modules//modScore/visual/?run_id=52696&search_id=54214&scans_id=52696&peptide_id=5821&scanf=14881&charge=2&value=	0	0	0	0	0	0	0	0	0	0	0	0	0
14888	14888	47.59	5828	14888	12815	916.391	458.699	2	12	ITMS	530122	14877	2	54214	52696	52696	77662	52696.14888.12815.2	1	916.39	458.699	0.5	0	1.905	0.126	0.278	293.5	0.00341	2020-09-12	/core/www/modules//sdig/index.php?run_id=52696&search_id=54214&scans_id=52696&peptide_id=5828&scanf=14888&charge=2&value=9/12	9	12	CbFlaA	/core/www/modules//consensus/?run_id=52696&search_id=54214&scans_id=52696&peptide_id=5828&scanf=14888&charge=2&value=CbFlaA	0	0	0	/core/www/modules/match_peptides/blast_html4.php?run_id=52696&search_id=54214&scans_id=52696&peptide_id=5828&scanf=14888&charge=2&value=0	K.EM*MNFTK.T	/core/www/modules/show_out/show_out_wrapper.php?run_id=52696&search_id=54214&scans_id=52696&peptide_id=5828&scanf=14888&charge=2&value=K.EM*MNFTK.T	EM*MNFTK	7	241	247	fully_tryptic	6	1	2				-10000	-1	-1	-1	0	0	49	/core/www/modules/core_quant/single.php?run_id=52696&search_id=54214&scans_id=52696&peptide_id=5828&scanf=14888&charge=2&value=49	1.6365	386600000	176900000	0.658	74701.2	8266	31.7	5175.3	5175.3	7865.3	798500	7232000000	3173000000	147900	147700	51733.1									/core/www/modules//modScore/visual/?run_id=52696&search_id=54214&scans_id=52696&peptide_id=5828&scanf=14888&charge=2&value=	0	0	0	0	0	0	0	0	0	0	0	0	0
14901	14901	47.62	5842	14901	12827	1110.56	555.784	2	2	ITMS	59093400	14900	2	54214	52696	52696	77662	52696.14901.12827.2	1	1110.56	555.784	0.05	0	3.533	0.75	0.75	1439.1	0.00069	15/18	/core/www/modules//sdig/index.php?run_id=52696&search_id=54214&scans_id=52696&peptide_id=5842&scanf=14901&charge=2&value=15/18	15	18	CbFlaA	/core/www/modules//consensus/?run_id=52696&search_id=54214&scans_id=52696&peptide_id=5842&scanf=14901&charge=2&value=CbFlaA	0	0	0	/core/www/modules/match_peptides/blast_html4.php?run_id=52696&search_id=54214&scans_id=52696&peptide_id=5842&scanf=14901&charge=2&value=0	K.SM*VFQIGANK.D	/core/www/modules/show_out/show_out_wrapper.php?run_id=52696&search_id=54214&scans_id=52696&peptide_id=5842&scanf=14901&charge=2&value=K.SM*VFQIGANK.D	SM*VFQIGANK	10	143	152	fully_tryptic	9	1	2				-10000	-1	-1	-1	0	0	99	/core/www/modules/core_quant/single.php?run_id=52696&search_id=54214&scans_id=52696&peptide_id=5842&scanf=14901&charge=2&value=99	0.0138	238700000	135600000	0.8121	63427.2	13781	45.3	4417.9	4417.9	4633.3	95450000	12340000000	6901000000	233100	263600	87616.8									/core/www/modules//modScore/visual/?run_id=52696&search_id=54214&scans_id=52696&peptide_id=5842&scanf=14901&charge=2&value=	0	0	0	0	0	0	0	0	0	0	0	0	0
