## Supplementary Tables for "Novel Serine/Threonine-O-glycosylation with N-Acetylneuraminic acid and 3-Deoxy-D-manno-octulosonic acid by Maf glycosyltransferases" (part 79 of 107)

### Sheet: Table_S20a_SET2 (continued)
Table S20a: Identification of tryptic peptides of CbFla co-expressed with CbMaf from BL21(DE3) cells. Results of dataset 2 (MS/MS results obtained in April 2019).
14911	14911	47.63	5853	14911	12837	963.493	321.836	3	12	ITMS	1828690	14900	2	54214	52696	52696	77662	52696.14911.12837.3	1	963.493	321.836	0.47	0	2.599	0.663	0.663	673.8	0.00148	16/28	/core/www/modules//sdig/index.php?run_id=52696&search_id=54214&scans_id=52696&peptide_id=5853&scanf=14911&charge=3&value=16/28	16	28	CbFlaA	/core/www/modules//consensus/?run_id=52696&search_id=54214&scans_id=52696&peptide_id=5853&scanf=14911&charge=3&value=CbFlaA	0	0	0	/core/www/modules/match_peptides/blast_html4.php?run_id=52696&search_id=54214&scans_id=52696&peptide_id=5853&scanf=14911&charge=3&value=0	R.IRDVDM*AK.E	/core/www/modules/show_out/show_out_wrapper.php?run_id=52696&search_id=54214&scans_id=52696&peptide_id=5853&scanf=14911&charge=3&value=R.IRDVDM*AK.E	IRDVDM*AK	8	233	240	fully_tryptic	7	1	3				-10000	-1	-1	-1	0	0	13	/core/www/modules/core_quant/single.php?run_id=52696&search_id=54214&scans_id=52696&peptide_id=5853&scanf=14911&charge=3&value=13	0.6898	39190000	18350000	2.5661	17838.1	5572	23.7	2456.1	2456.1	860	1582000	14820000000	6645000000	325400	1065000	37777.7									/core/www/modules//modScore/visual/?run_id=52696&search_id=54214&scans_id=52696&peptide_id=5853&scanf=14911&charge=3&value=	0	0	0	0	0	0	0	0	0	0	0	0	0
14925	14925	47.66	5866	14925	12850	1314.66	657.836	2	3	ITMS	9263050	14923	2	54214	52696	52696	77662	52696.14925.12850.2	1	1314.66	657.836	-0.13	0	3.417	0.596	0.596	1335.7	0.00075	17/20	/core/www/modules//sdig/index.php?run_id=52696&search_id=54214&scans_id=52696&peptide_id=5866&scanf=14925&charge=2&value=17/20	17	20	CbFlaA	/core/www/modules//consensus/?run_id=52696&search_id=54214&scans_id=52696&peptide_id=5866&scanf=14925&charge=2&value=CbFlaA	0	0	0	/core/www/modules/match_peptides/blast_html4.php?run_id=52696&search_id=54214&scans_id=52696&peptide_id=5866&scanf=14925&charge=2&value=0	K.EVAELQNEINR.I	/core/www/modules/show_out/show_out_wrapper.php?run_id=52696&search_id=54214&scans_id=52696&peptide_id=5866&scanf=14925&charge=2&value=K.EVAELQNEINR.I	EVAELQNEINR	11	114	124	fully_tryptic	10	1	2				-10000	-1	-1	-1	0	0	87	/core/www/modules/core_quant/single.php?run_id=52696&search_id=54214&scans_id=52696&peptide_id=5866&scanf=14925&charge=2&value=87	0.0659	1213000000	814100000	0.4692	106500	12884	43.2	12740.1	12740.1	24278.9	21290000	113800000000	75200000000	2165000	1642000	76597									/core/www/modules//modScore/visual/?run_id=52696&search_id=54214&scans_id=52696&peptide_id=5866&scanf=14925&charge=2&value=	0	0	0	0	0	0	0	0	0	0	0	0	0
14929	14929	47.67	5870	14929	12854	900.396	450.701	2	7	ITMS	1166020	14923	2	54214	52696	52696	77662	52696.14929.12854.2	1	900.395	450.701	0.35	0	1.635	0.479	0.479	324.8	0.00308	2020-10-12	/core/www/modules//sdig/index.php?run_id=52696&search_id=54214&scans_id=52696&peptide_id=5870&scanf=14929&charge=2&value=10/12	10	12	CbFlaA	/core/www/modules//consensus/?run_id=52696&search_id=54214&scans_id=52696&peptide_id=5870&scanf=14929&charge=2&value=CbFlaA	0	0	0	/core/www/modules/match_peptides/blast_html4.php?run_id=52696&search_id=54214&scans_id=52696&peptide_id=5870&scanf=14929&charge=2&value=0	K.EMMNFTK.T	/core/www/modules/show_out/show_out_wrapper.php?run_id=52696&search_id=54214&scans_id=52696&peptide_id=5870&scanf=14929&charge=2&value=K.EMMNFTK.T	EMMNFTK	7	241	247	fully_tryptic	6	1	2				-10000	-1	-1	-1	0	0	76	/core/www/modules/core_quant/single.php?run_id=52696&search_id=54214&scans_id=52696&peptide_id=5870&scanf=14929&charge=2&value=76	0.8193	371500000	164500000	0.504	90121.2	11978	41	4122.2	4122.2	8178.2	1540000	6540000000	2857000000	141000	102900	52557.7									/core/www/modules//modScore/visual/?run_id=52696&search_id=54214&scans_id=52696&peptide_id=5870&scanf=14929&charge=2&value=	0	0	0	0	0	0	0	0	0	0	0	0	0
14931	14931	47.67	5873	14931	12856	987.522	329.846	3	9	ITMS	1615670	14923	2	54214	52696	52696	77662	52696.14931.12856.3	1	987.522	329.845	0.36	0	2.67	0.364	0.364	450.6	0.00222	17/28	/core/www/modules//sdig/index.php?run_id=52696&search_id=54214&scans_id=52696&peptide_id=5873&scanf=14931&charge=3&value=17/28	17	28	CbFlaA	/core/www/modules//consensus/?run_id=52696&search_id=54214&scans_id=52696&peptide_id=5873&scanf=14931&charge=3&value=CbFlaA	0	0	0	/core/www/modules/match_peptides/blast_html4.php?run_id=52696&search_id=54214&scans_id=52696&peptide_id=5873&scanf=14931&charge=3&value=0	K.VDRDNLQK.E	/core/www/modules/show_out/show_out_wrapper.php?run_id=52696&search_id=54214&scans_id=52696&peptide_id=5873&scanf=14931&charge=3&value=K.VDRDNLQK.E	VDRDNLQK	8	106	113	fully_tryptic	7	1	3				-10000	-1	-1	-1	0	0	35	/core/www/modules/core_quant/single.php?run_id=52696&search_id=54214&scans_id=52696&peptide_id=5873&scanf=14931&charge=3&value=35	0.6736	44020000	20620000	2.5859	17355.3	5395	23.2	2536.1	2536.1	980.8	1533000	16360000000	7561000000	358700	1239000	40934.8									/core/www/modules//modScore/visual/?run_id=52696&search_id=54214&scans_id=52696&peptide_id=5873&scanf=14931&charge=3&value=	0	0	0	0	0	0	0	0	0	0	0	0	0
14950	14950	47.71	5892	14950	12874	1388.7	694.855	2	5	ITMS	3744470	14946	2	54214	52696	52696	77662	52696.14950.12874.2	1	1388.7	694.854	0.37	0.001	3.68	0.792	0.792	1075.6	0.00093	17/24	/core/www/modules//sdig/index.php?run_id=52696&search_id=54214&scans_id=52696&peptide_id=5892&scanf=14950&charge=2&value=17/24	17	24	CbFlaA	/core/www/modules//consensus/?run_id=52696&search_id=54214&scans_id=52696&peptide_id=5892&scanf=14950&charge=2&value=CbFlaA	0	0	0	/core/www/modules/match_peptides/blast_html4.php?run_id=52696&search_id=54214&scans_id=52696&peptide_id=5892&scanf=14950&charge=2&value=0	R.ELAVQSANDTNVK.V	/core/www/modules/show_out/show_out_wrapper.php?run_id=52696&search_id=54214&scans_id=52696&peptide_id=5892&scanf=14950&charge=2&value=R.ELAVQSANDTNVK.V	ELAVQSANDTNVK	13	93	105	fully_tryptic	12	1	2				-10000	-1	-1	-1	0	0	51	/core/www/modules/core_quant/single.php?run_id=52696&search_id=54214&scans_id=52696&peptide_id=5892&scanf=14950&charge=2&value=51	0.1204	1039000000	737000000	0.4868	101500	10309	37	10231.8	10231.8	21016.3	9402000	72660000000	50210000000	1398000	1038000	75454.2									/core/www/modules//modScore/visual/?run_id=52696&search_id=54214&scans_id=52696&peptide_id=5892&scanf=14950&charge=2&value=	0	0	0	0	0	0	0	0	0	0	0	0	0
14951	14951	47.71	5893	14951	12875	1137.59	569.299	2	6	ITMS	3622140	14946	2	54214	52696	52696	77662	52696.14951.12875.2	1	1137.59	569.299	0.39	0	2.598	0.739	0.739	507.2	0.00197	15/18	/core/www/modules//sdig/index.php?run_id=52696&search_id=54214&scans_id=52696&peptide_id=5893&scanf=14951&charge=2&value=15/18	15	18	CbFlaA	/core/www/modules//consensus/?run_id=52696&search_id=54214&scans_id=52696&peptide_id=5893&scanf=14951&charge=2&value=CbFlaA	0	0	0	/core/www/modules/match_peptides/blast_html4.php?run_id=52696&search_id=54214&scans_id=52696&peptide_id=5893&scanf=14951&charge=2&value=0	R.IASQTQFNTK.N	/core/www/modules/show_out/show_out_wrapper.php?run_id=52696&search_id=54214&scans_id=52696&peptide_id=5893&scanf=14951&charge=2&value=R.IASQTQFNTK.N	IASQTQFNTK	10	125	134	fully_tryptic	9	1	2				-10000	-1	-1	-1	0	0	48	/core/www/modules/core_quant/single.php?run_id=52696&search_id=54214&scans_id=52696&peptide_id=5893&scanf=14951&charge=2&value=48	0.159	1329000000	791000000	0.4645	104200	8338	31.8	14523.9	14523.9	27468.3	8414000	78420000000	44880000000	1551000	1195000	76676.9									/core/www/modules//modScore/visual/?run_id=52696&search_id=54214&scans_id=52696&peptide_id=5893&scanf=14951&charge=2&value=	0	0	0	0	0	0	0	0	0	0	0	0	0
14954	14954	47.72	5896	14954	12878	931.521	466.264	2	9	ITMS	1717360	14946	2	54214	52696	52696	77662	52696.14954.12878.2	1	931.521	466.264	0.46	0	2.996	0.775	0.775	629	0.00159	15/18	/core/www/modules//sdig/index.php?run_id=52696&search_id=54214&scans_id=52696&peptide_id=5896&scanf=14954&charge=2&value=15/18	15	18	CbFlaA	/core/www/modules//consensus/?run_id=52696&search_id=54214&scans_id=52696&peptide_id=5896&scanf=14954&charge=2&value=CbFlaA	0	0	0	/core/www/modules/match_peptides/blast_html4.php?run_id=52696&search_id=54214&scans_id=52696&peptide_id=5896&scanf=14954&charge=2&value=0	K.VGSINIGSGK.G	/core/www/modules/show_out/show_out_wrapper.php?run_id=52696&search_id=54214&scans_id=52696&peptide_id=5896&scanf=14954&charge=2&value=K.VGSINIGSGK.G	VGSINIGSGK	10	170	179	fully_tryptic	9	1	2				-10000	-1	-1	-1	0	0	56	/core/www/modules/core_quant/single.php?run_id=52696&search_id=54214&scans_id=52696&peptide_id=5896&scanf=14954&charge=2&value=56	0.3173	529000000	250700000	0.4963	92342.8	10423	37.2	7283	7283	11544	3981000	28840000000	13260000000	617400	475700	63040.7									/core/www/modules//modScore/visual/?run_id=52696&search_id=54214&scans_id=52696&peptide_id=5896&scanf=14954&charge=2&value=	0	0	0	0	0	0	0	0	0	0	0	0	0
14955	14955	47.72	5897	14955	12879	1758.9	586.971	3	10	ITMS	1812450	14946	2	54214	52696	52696	77662	52696.14955.12879.3	1	1758.9	586.971	0.72	0.001	1.657	0.249	0.249	373.3	0.00268	18/60	/core/www/modules//sdig/index.php?run_id=52696&search_id=54214&scans_id=52696&peptide_id=5897&scanf=14955&charge=3&value=18/60	18	60	CbFlaA	/core/www/modules//consensus/?run_id=52696&search_id=54214&scans_id=52696&peptide_id=5897&scanf=14955&charge=3&value=CbFlaA	0	0	0	/core/www/modules/match_peptides/blast_html4.php?run_id=52696&search_id=54214&scans_id=52696&peptide_id=5897&scanf=14955&charge=3&value=0	R.ELAVQSANDTNVKVDR.D	/core/www/modules/show_out/show_out_wrapper.php?run_id=52696&search_id=54214&scans_id=52696&peptide_id=5897&scanf=14955&charge=3&value=R.ELAVQSANDTNVKVDR.D	ELAVQSANDTNVKVDR	16	93	108	fully_tryptic	15	1	3				-10000	-1	-1	-1	0	0	70	/core/www/modules/core_quant/single.php?run_id=52696&search_id=54214&scans_id=52696&peptide_id=5897&scanf=14955&charge=3&value=70	0.293	257300000	229900000	0.595	98783.6	11932	40.9	2605.2	2605.2	4378.6	2469000	8206000000	7530000000	150000	134400	77510.5									/core/www/modules//modScore/visual/?run_id=52696&search_id=54214&scans_id=52696&peptide_id=5897&scanf=14955&charge=3&value=	0	0	0	0	0	0	0	0	0	0	0	0	0
14956	14956	47.72	5898	14956	12880	772.406	386.707	2	11	ITMS	1808610	14946	2	54214	52696	52696	77662	52696.14956.12880.2	1	772.406	386.707	0.17	0	2.381	0.675	0.675	888.1	0.00113	2020-10-12	/core/www/modules//sdig/index.php?run_id=52696&search_id=54214&scans_id=52696&peptide_id=5898&scanf=14956&charge=2&value=10/12	10	12	CbFlaA	/core/www/modules//consensus/?run_id=52696&search_id=54214&scans_id=52696&peptide_id=5898&scanf=14956&charge=2&value=CbFlaA	0	0	0	/core/www/modules/match_peptides/blast_html4.php?run_id=52696&search_id=54214&scans_id=52696&peptide_id=5898&scanf=14956&charge=2&value=0	K.LGANQNR.L	/core/www/modules/show_out/show_out_wrapper.php?run_id=52696&search_id=54214&scans_id=52696&peptide_id=5898&scanf=14956&charge=2&value=K.LGANQNR.L	LGANQNR	7	205	211	fully_tryptic	6	1	2				-10000	-1	-1	-1	0	0	8	/core/www/modules/core_quant/single.php?run_id=52696&search_id=54214&scans_id=52696&peptide_id=5898&scanf=14956&charge=2&value=8	0.4368	83930000	29150000	2.5928	18123.3	5213	22.6	4630.8	4630.8	1786	2828000	33020000000	10960000000	674200	2399000	38313.8									/core/www/modules//modScore/visual/?run_id=52696&search_id=54214&scans_id=52696&peptide_id=5898&scanf=14956&charge=2&value=	0	0	0	0	0	0	0	0	0	0	0	0	0
14975	14975	47.76	5918	14975	12898	1217.6	609.304	2	7	ITMS	4455360	14969	2	54214	52696	52696	77662	52696.14975.12898.2	1	1217.6	609.304	0.27	0	4.376	0.806	0.806	1639.8	0.00061	20/24	/core/www/modules//sdig/index.php?run_id=52696&search_id=54214&scans_id=52696&peptide_id=5918&scanf=14975&charge=2&value=20/24	20	24	CbFlaA	/core/www/modules//consensus/?run_id=52696&search_id=54214&scans_id=52696&peptide_id=5918&scanf=14975&charge=2&value=CbFlaA	0	0	0	/core/www/modules/match_peptides/blast_html4.php?run_id=52696&search_id=54214&scans_id=52696&peptide_id=5918&scanf=14975&charge=2&value=0	R.AGDDAAGLAISEK.M	/core/www/modules/show_out/show_out_wrapper.php?run_id=52696&search_id=54214&scans_id=52696&peptide_id=5918&scanf=14975&charge=2&value=R.AGDDAAGLAISEK.M	AGDDAAGLAISEK	13	40	52	fully_tryptic	12	1	2				-10000	-1	-1	-1	0	0	77	/core/www/modules/core_quant/single.php?run_id=52696&search_id=54214&scans_id=52696&peptide_id=5918&scanf=14975&charge=2&value=77	0.1068	1220000000	733300000	0.4738	113400	12156	41.5	11398.8	11398.8	23217.8	11150000	108600000000	65380000000	2008000	1397000	98073.4									/core/www/modules//modScore/visual/?run_id=52696&search_id=54214&scans_id=52696&peptide_id=5918&scanf=14975&charge=2&value=	0	0	0	0	0	0	0	0	0	0	0	0	0
14996	14996	47.8	5940	14996	12918	745.395	373.201	2	5	ITMS	1653570	14992	2	54214	52696	52696	77662	52696.14996.12918.2	1	745.395	373.201	0.29	0	2.035	0.303	0.303	855.1	0.00117	2020-10-12	/core/www/modules//sdig/index.php?run_id=52696&search_id=54214&scans_id=52696&peptide_id=5940&scanf=14996&charge=2&value=10/12	10	12	CbFlaA	/core/www/modules//consensus/?run_id=52696&search_id=54214&scans_id=52696&peptide_id=5940&scanf=14996&charge=2&value=CbFlaA	0	0	0	/core/www/modules/match_peptides/blast_html4.php?run_id=52696&search_id=54214&scans_id=52696&peptide_id=5940&scanf=14996&charge=2&value=0	R.GLNQASR.N	/core/www/modules/show_out/show_out_wrapper.php?run_id=52696&search_id=54214&scans_id=52696&peptide_id=5940&scanf=14996&charge=2&value=R.GLNQASR.N	GLNQASR	7	59	65	fully_tryptic	6	1	2				-10000	-1	-1	-1	0	0	47	/core/www/modules/core_quant/single.php?run_id=52696&search_id=54214&scans_id=52696&peptide_id=5940&scanf=14996&charge=2&value=47	0.5331	61030000	19340000	2.2728	20979	5345	23	2943.8	2943.8	1280	2405000	28590000000	9226000000	592300	1968000	51291.3									/core/www/modules//modScore/visual/?run_id=52696&search_id=54214&scans_id=52696&peptide_id=5940&scanf=14996&charge=2&value=	0	0	0	0	0	0	0	0	0	0	0	0	0
15029	15029	47.87	5975	15029	12950	1758.9	879.954	2	15	ITMS	275205	15015	2	54214	52696	52696	77662	52696.15029.12950.2	1	1758.9	879.953	1.36	0.002	4.484	0.816	0.816	1313.9	0.00076	20/30	/core/www/modules//sdig/index.php?run_id=52696&search_id=54214&scans_id=52696&peptide_id=5975&scanf=15029&charge=2&value=20/30	20	30	CbFlaA	/core/www/modules//consensus/?run_id=52696&search_id=54214&scans_id=52696&peptide_id=5975&scanf=15029&charge=2&value=CbFlaA	0	0	0	/core/www/modules/match_peptides/blast_html4.php?run_id=52696&search_id=54214&scans_id=52696&peptide_id=5975&scanf=15029&charge=2&value=0	R.ELAVQSANDTNVKVDR.D	/core/www/modules/show_out/show_out_wrapper.php?run_id=52696&search_id=54214&scans_id=52696&peptide_id=5975&scanf=15029&charge=2&value=R.ELAVQSANDTNVKVDR.D	ELAVQSANDTNVKVDR	16	93	108	fully_tryptic	15	1	3				-10000	-1	-1	-1	0	0	90	/core/www/modules/core_quant/single.php?run_id=52696&search_id=54214&scans_id=52696&peptide_id=5975&scanf=15029&charge=2&value=90	8.1378	46620000	44290000	0.5481	107400	11909	40.9	437.4	437.4	791.9	215100	1228000000	1121000000	21842.9	13358.9	129300									/core/www/modules//modScore/visual/?run_id=52696&search_id=54214&scans_id=52696&peptide_id=5975&scanf=15029&charge=2&value=	0	0	0	0	0	0	0	0	0	0	0	0	0
15035	15035	47.88	5981	15035	12955	1314.67	657.836	2	2	ITMS	6457220	15034	2	54214	52696	52696	77662	52696.15035.12955.2	1	1314.66	657.836	0.59	0.001	3.462	0.597	0.597	1558.5	0.00064	17/20	/core/www/modules//sdig/index.php?run_id=52696&search_id=54214&scans_id=52696&peptide_id=5981&scanf=15035&charge=2&value=17/20	17	20	CbFlaA	/core/www/modules//consensus/?run_id=52696&search_id=54214&scans_id=52696&peptide_id=5981&scanf=15035&charge=2&value=CbFlaA	0	0	0	/core/www/modules/match_peptides/blast_html4.php?run_id=52696&search_id=54214&scans_id=52696&peptide_id=5981&scanf=15035&charge=2&value=0	K.EVAELQNEINR.I	/core/www/modules/show_out/show_out_wrapper.php?run_id=52696&search_id=54214&scans_id=52696&peptide_id=5981&scanf=15035&charge=2&value=K.EVAELQNEINR.I	EVAELQNEINR	11	114	124	fully_tryptic	10	1	2				-10000	-1	-1	-1	0	0	87	/core/www/modules/core_quant/single.php?run_id=52696&search_id=54214&scans_id=52696&peptide_id=5981&scanf=15035&charge=2&value=87	0.09	1213000000	814100000	0.4692	106500	12884	43.2	12740.1	12740.1	24278.9	15800000	113800000000	75200000000	2165000	1642000	95267.4									/core/www/modules//modScore/visual/?run_id=52696&search_id=54214&scans_id=52696&peptide_id=5981&scanf=15035&charge=2&value=	0	0	0	0	0	0	0	0	0	0	0	0	0
15036	15036	47.89	5982	15036	12956	900.396	450.702	2	3	ITMS	1181590	15034	2	54214	52696	52696	77662	52696.15036.12956.2	1	900.395	450.701	0.72	0.001	1.581	0.636	0.636	222.5	0.00449	2020-08-12	/core/www/modules//sdig/index.php?run_id=52696&search_id=54214&scans_id=52696&peptide_id=5982&scanf=15036&charge=2&value=8/12	8	12	CbFlaA	/core/www/modules//consensus/?run_id=52696&search_id=54214&scans_id=52696&peptide_id=5982&scanf=15036&charge=2&value=CbFlaA	0	0	0	/core/www/modules/match_peptides/blast_html4.php?run_id=52696&search_id=54214&scans_id=52696&peptide_id=5982&scanf=15036&charge=2&value=0	K.EMMNFTK.T	/core/www/modules/show_out/show_out_wrapper.php?run_id=52696&search_id=54214&scans_id=52696&peptide_id=5982&scanf=15036&charge=2&value=K.EMMNFTK.T	EMMNFTK	7	241	247	fully_tryptic	6	1	2				-10000	-1	-1	-1	0	0	76	/core/www/modules/core_quant/single.php?run_id=52696&search_id=54214&scans_id=52696&peptide_id=5982&scanf=15036&charge=2&value=76	0.7449	371500000	164500000	0.504	90121.2	11978	41	4122.2	4122.2	8178.2	1421000	6540000000	2856000000	141000	102900	68159.7									/core/www/modules//modScore/visual/?run_id=52696&search_id=54214&scans_id=52696&peptide_id=5982&scanf=15036&charge=2&value=	0	0	0	0	0	0	0	0	0	0	0	0	0
15037	15037	47.89	5983	15037	12957	963.494	482.25	2	4	ITMS	708019	15034	2	54214	52696	52696	77662	52696.15037.12957.2	1	963.493	482.25	0.93	0.001	2.205	0.582	0.582	259.7	0.00385	2020-11-14	/core/www/modules//sdig/index.php?run_id=52696&search_id=54214&scans_id=52696&peptide_id=5983&scanf=15037&charge=2&value=11/14	11	14	CbFlaA	/core/www/modules//consensus/?run_id=52696&search_id=54214&scans_id=52696&peptide_id=5983&scanf=15037&charge=2&value=CbFlaA	0	0	0	/core/www/modules/match_peptides/blast_html4.php?run_id=52696&search_id=54214&scans_id=52696&peptide_id=5983&scanf=15037&charge=2&value=0	R.IRDVDM*AK.E	/core/www/modules/show_out/show_out_wrapper.php?run_id=52696&search_id=54214&scans_id=52696&peptide_id=5983&scanf=15037&charge=2&value=R.IRDVDM*AK.E	IRDVDM*AK	8	233	240	fully_tryptic	7	1	3				-10000	-1	-1	-1	0	0	54	/core/www/modules/core_quant/single.php?run_id=52696&search_id=54214&scans_id=52696&peptide_id=5983&scanf=15037&charge=2&value=54	1.1969	39650000	17700000	2.5518	20919.3	5553	23.7	2214.1	2214.1	742.8	1352000	13950000000	6112000000	263500	769200	68465.4									/core/www/modules//modScore/visual/?run_id=52696&search_id=54214&scans_id=52696&peptide_id=5983&scanf=15037&charge=2&value=	0	0	0	0	0	0	0	0	0	0	0	0	0
15038	15038	47.89	5984	15038	12958	963.494	321.836	3	5	ITMS	1706040	15034	2	54214	52696	52696	77662	52696.15038.12958.3	1	963.493	321.836	0.89	0.001	1.827	0.498	0.498	461.1	0.00217	13/28	/core/www/modules//sdig/index.php?run_id=52696&search_id=54214&scans_id=52696&peptide_id=5984&scanf=15038&charge=3&value=13/28	13	28	CbFlaA	/core/www/modules//consensus/?run_id=52696&search_id=54214&scans_id=52696&peptide_id=5984&scanf=15038&charge=3&value=CbFlaA	0	0	0	/core/www/modules/match_peptides/blast_html4.php?run_id=52696&search_id=54214&scans_id=52696&peptide_id=5984&scanf=15038&charge=3&value=0	R.IRDVDM*AK.E	/core/www/modules/show_out/show_out_wrapper.php?run_id=52696&search_id=54214&scans_id=52696&peptide_id=5984&scanf=15038&charge=3&value=R.IRDVDM*AK.E	IRDVDM*AK	8	233	240	fully_tryptic	7	1	3				-10000	-1	-1	-1	0	0	13	/core/www/modules/core_quant/single.php?run_id=52696&search_id=54214&scans_id=52696&peptide_id=5984&scanf=15038&charge=3&value=13	0.8282	39190000	18350000	2.5661	17838.1	5572	23.7	2456.1	2456.1	860	1253000	14810000000	6645000000	325400	1065000	52217									/core/www/modules//modScore/visual/?run_id=52696&search_id=54214&scans_id=52696&peptide_id=5984&scanf=15038&charge=3&value=	0	0	0	0	0	0	0	0	0	0	0	0	0
15045	15045	47.9	5992	15045	12965	841.372	421.19	2	12	ITMS	271920	15034	2	54214	52696	52696	77662	52696.15045.12965.2	1	841.371	421.189	0.54	0	2.262	0.954	0.954	906.7	0.0011	2020-10-10	/core/www/modules//sdig/index.php?run_id=52696&search_id=54214&scans_id=52696&peptide_id=5992&scanf=15045&charge=2&value=10/10	10	10	CbFlaA	/core/www/modules//consensus/?run_id=52696&search_id=54214&scans_id=52696&peptide_id=5992&scanf=15045&charge=2&value=CbFlaA	0	0	1	/core/www/modules/match_peptides/blast_html4.php?run_id=52696&search_id=54214&scans_id=52696&peptide_id=5992&scanf=15045&charge=2&value=1	R.HHHHHH.-	/core/www/modules/show_out/show_out_wrapper.php?run_id=52696&search_id=54214&scans_id=52696&peptide_id=5992&scanf=15045&charge=2&value=R.HHHHHH.-	HHHHHH	6	275	280	fully_tryptic	5	1	7				-10000	-1	-1	-1	0	0	42	/core/www/modules/core_quant/single.php?run_id=52696&search_id=54214&scans_id=52696&peptide_id=5992&scanf=15045&charge=2&value=42	2.8588	1496000	649100	0.5974	74951.5	11801	40.6	37.4	37.4	33.4	395500	470200000	188400000	10034.8	8885.5	50108.3									/core/www/modules//modScore/visual/?run_id=52696&search_id=54214&scans_id=52696&peptide_id=5992&scanf=15045&charge=2&value=	0	0	0	0	0	0	0	0	0	0	0	0	0
15060	15060	47.94	6007	15060	12979	1388.7	694.855	2	4	ITMS	3168640	15057	2	54214	52696	52696	77662	52696.15060.12979.2	1	1388.7	694.854	0.94	0.001	3.748	0.799	0.799	1407.6	0.00071	20/24	/core/www/modules//sdig/index.php?run_id=52696&search_id=54214&scans_id=52696&peptide_id=6007&scanf=15060&charge=2&value=20/24	20	24	CbFlaA	/core/www/modules//consensus/?run_id=52696&search_id=54214&scans_id=52696&peptide_id=6007&scanf=15060&charge=2&value=CbFlaA	0	0	0	/core/www/modules/match_peptides/blast_html4.php?run_id=52696&search_id=54214&scans_id=52696&peptide_id=6007&scanf=15060&charge=2&value=0	R.ELAVQSANDTNVK.V	/core/www/modules/show_out/show_out_wrapper.php?run_id=52696&search_id=54214&scans_id=52696&peptide_id=6007&scanf=15060&charge=2&value=R.ELAVQSANDTNVK.V	ELAVQSANDTNVK	13	93	105	fully_tryptic	12	1	2				-10000	-1	-1	-1	0	0	51	/core/www/modules/core_quant/single.php?run_id=52696&search_id=54214&scans_id=52696&peptide_id=6007&scanf=15060&charge=2&value=51	0.1921	1039000000	737000000	0.4868	101500	10309	37	10231.8	10231.8	21016.3	7210000	72660000000	50210000000	1397000	1038000	106000									/core/www/modules//modScore/visual/?run_id=52696&search_id=54214&scans_id=52696&peptide_id=6007&scanf=15060&charge=2&value=	0	0	0	0	0	0	0	0	0	0	0	0	0
15062	15062	47.94	6009	15062	12981	1137.59	569.299	2	6	ITMS	3887540	15057	2	54214	52696	52696	77662	52696.15062.12981.2	1	1137.59	569.299	0.74	0.001	2.895	0.712	0.712	470.9	0.00212	15/18	/core/www/modules//sdig/index.php?run_id=52696&search_id=54214&scans_id=52696&peptide_id=6009&scanf=15062&charge=2&value=15/18	15	18	CbFlaA	/core/www/modules//consensus/?run_id=52696&search_id=54214&scans_id=52696&peptide_id=6009&scanf=15062&charge=2&value=CbFlaA	0	0	0	/core/www/modules/match_peptides/blast_html4.php?run_id=52696&search_id=54214&scans_id=52696&peptide_id=6009&scanf=15062&charge=2&value=0	R.IASQTQFNTK.N	/core/www/modules/show_out/show_out_wrapper.php?run_id=52696&search_id=54214&scans_id=52696&peptide_id=6009&scanf=15062&charge=2&value=R.IASQTQFNTK.N	IASQTQFNTK	10	125	134	fully_tryptic	9	1	2				-10000	-1	-1	-1	0	0	48	/core/www/modules/core_quant/single.php?run_id=52696&search_id=54214&scans_id=52696&peptide_id=6009&scanf=15062&charge=2&value=48	0.2078	1329000000	791000000	0.4645	104200	8338	31.8	14523.9	14523.9	27468.3	6717000	78420000000	44880000000	1551000	1195000	104900									/core/www/modules//modScore/visual/?run_id=52696&search_id=54214&scans_id=52696&peptide_id=6009&scanf=15062&charge=2&value=	0	0	0	0	0	0	0	0	0	0	0	0	0
15067	15067	47.95	6014	15067	12986	987.523	494.265	2	11	ITMS	658198	15057	2	54214	52696	52696	77662	52696.15067.12986.2	1	987.522	494.265	0.92	0.001	2.148	0.407	0.407	392.9	0.00255	2020-09-14	/core/www/modules//sdig/index.php?run_id=52696&search_id=54214&scans_id=52696&peptide_id=6014&scanf=15067&charge=2&value=9/14	9	14	CbFlaA	/core/www/modules//consensus/?run_id=52696&search_id=54214&scans_id=52696&peptide_id=6014&scanf=15067&charge=2&value=CbFlaA	0	0	0	/core/www/modules/match_peptides/blast_html4.php?run_id=52696&search_id=54214&scans_id=52696&peptide_id=6014&scanf=15067&charge=2&value=0	K.VDRDNLQK.E	/core/www/modules/show_out/show_out_wrapper.php?run_id=52696&search_id=54214&scans_id=52696&peptide_id=6014&scanf=15067&charge=2&value=K.VDRDNLQK.E	VDRDNLQK	8	106	113	fully_tryptic	7	1	3				-10000	-1	-1	-1	0	0	53	/core/www/modules/core_quant/single.php?run_id=52696&search_id=54214&scans_id=52696&peptide_id=6014&scanf=15067&charge=2&value=53	0.9098	35140000	17180000	2.5266	21816.1	5379	23.1	1671.6	1671.6	637.6	1579000	12920000000	6019000000	241700	631400	95502.1									/core/www/modules//modScore/visual/?run_id=52696&search_id=54214&scans_id=52696&peptide_id=6014&scanf=15067&charge=2&value=	0	0	0	0	0	0	0	0	0	0	0	0	0
15086	15086	47.98	6034	15086	13004	1217.6	609.305	2	7	ITMS	3784880	15080	2	54214	52696	52696	77662	52696.15086.13004.2	1	1217.6	609.304	0.78	0.001	3.826	0.799	0.799	1609.4	0.00062	19/24	/core/www/modules//sdig/index.php?run_id=52696&search_id=54214&scans_id=52696&peptide_id=6034&scanf=15086&charge=2&value=19/24	19	24	CbFlaA	/core/www/modules//consensus/?run_id=52696&search_id=54214&scans_id=52696&peptide_id=6034&scanf=15086&charge=2&value=CbFlaA	0	0	0	/core/www/modules/match_peptides/blast_html4.php?run_id=52696&search_id=54214&scans_id=52696&peptide_id=6034&scanf=15086&charge=2&value=0	R.AGDDAAGLAISEK.M	/core/www/modules/show_out/show_out_wrapper.php?run_id=52696&search_id=54214&scans_id=52696&peptide_id=6034&scanf=15086&charge=2&value=R.AGDDAAGLAISEK.M	AGDDAAGLAISEK	13	40	52	fully_tryptic	12	1	2				-10000	-1	-1	-1	0	0	77	/core/www/modules/core_quant/single.php?run_id=52696&search_id=54214&scans_id=52696&peptide_id=6034&scanf=15086&charge=2&value=77	0.1235	1220000000	733300000	0.4738	113400	12156	41.5	11398.8	11398.8	23217.8	11070000	108600000000	65380000000	2008000	1397000	130700									/core/www/modules//modScore/visual/?run_id=52696&search_id=54214&scans_id=52696&peptide_id=6034&scanf=15086&charge=2&value=	0	0	0	0	0	0	0	0	0	0	0	0	0
15107	15107	48.03	6056	15107	13024	772.406	386.707	2	5	ITMS	1282990	15103	2	54214	52696	52696	77662	52696.15107.13024.2	1	772.406	386.707	0.56	0	2.326	0.64	0.64	1128.9	0.00089	2020-11-12	/core/www/modules//sdig/index.php?run_id=52696&search_id=54214&scans_id=52696&peptide_id=6056&scanf=15107&charge=2&value=11/12	11	12	CbFlaA	/core/www/modules//consensus/?run_id=52696&search_id=54214&scans_id=52696&peptide_id=6056&scanf=15107&charge=2&value=CbFlaA	0	0	0	/core/www/modules/match_peptides/blast_html4.php?run_id=52696&search_id=54214&scans_id=52696&peptide_id=6056&scanf=15107&charge=2&value=0	K.LGANQNR.L	/core/www/modules/show_out/show_out_wrapper.php?run_id=52696&search_id=54214&scans_id=52696&peptide_id=6056&scanf=15107&charge=2&value=K.LGANQNR.L	LGANQNR	7	205	211	fully_tryptic	6	1	2				-10000	-1	-1	-1	0	0	8	/core/www/modules/core_quant/single.php?run_id=52696&search_id=54214&scans_id=52696&peptide_id=6056&scanf=15107&charge=2&value=8	0.6193	83930000	29150000	2.5928	18123.3	5213	22.6	4630.8	4630.8	1786	2025000	33020000000	10960000000	674200	2398000	65888.4									/core/www/modules//modScore/visual/?run_id=52696&search_id=54214&scans_id=52696&peptide_id=6056&scanf=15107&charge=2&value=	0	0	0	0	0	0	0	0	0	0	0	0	0
15108	15108	48.03	6057	15108	13025	745.396	373.201	2	6	ITMS	1173740	15103	2	54214	52696	52696	77662	52696.15108.13025.2	1	745.395	373.201	0.59	0	1.881	0.284	0.284	825.4	0.00121	2020-10-12	/core/www/modules//sdig/index.php?run_id=52696&search_id=54214&scans_id=52696&peptide_id=6057&scanf=15108&charge=2&value=10/12	10	12	CbFlaA	/core/www/modules//consensus/?run_id=52696&search_id=54214&scans_id=52696&peptide_id=6057&scanf=15108&charge=2&value=CbFlaA	0	0	0	/core/www/modules/match_peptides/blast_html4.php?run_id=52696&search_id=54214&scans_id=52696&peptide_id=6057&scanf=15108&charge=2&value=0	R.GLNQASR.N	/core/www/modules/show_out/show_out_wrapper.php?run_id=52696&search_id=54214&scans_id=52696&peptide_id=6057&scanf=15108&charge=2&value=R.GLNQASR.N	GLNQASR	7	59	65	fully_tryptic	6	1	2				-10000	-1	-1	-1	0	0	47	/core/www/modules/core_quant/single.php?run_id=52696&search_id=54214&scans_id=52696&peptide_id=6057&scanf=15108&charge=2&value=47	0.7048	61030000	19340000	2.2728	20979	5345	23	2943.8	2943.8	1280	1805000	28590000000	9226000000	592300	1968000	111300									/core/www/modules//modScore/visual/?run_id=52696&search_id=54214&scans_id=52696&peptide_id=6057&scanf=15108&charge=2&value=	0	0	0	0	0	0	0	0	0	0	0	0	0
15110	15110	48.03	6060	15110	13027	1758.9	586.972	3	8	ITMS	775390	15103	2	54214	52696	52696	77662	52696.15110.13027.3	1	1758.9	586.971	1.12	0.002	1.366	0.449	0.449	336.2	0.00297	16/60	/core/www/modules//sdig/index.php?run_id=52696&search_id=54214&scans_id=52696&peptide_id=6060&scanf=15110&charge=3&value=16/60	16	60	CbFlaA	/core/www/modules//consensus/?run_id=52696&search_id=54214&scans_id=52696&peptide_id=6060&scanf=15110&charge=3&value=CbFlaA	0	0	0	/core/www/modules/match_peptides/blast_html4.php?run_id=52696&search_id=54214&scans_id=52696&peptide_id=6060&scanf=15110&charge=3&value=0	R.ELAVQSANDTNVKVDR.D	/core/www/modules/show_out/show_out_wrapper.php?run_id=52696&search_id=54214&scans_id=52696&peptide_id=6060&scanf=15110&charge=3&value=R.ELAVQSANDTNVKVDR.D	ELAVQSANDTNVKVDR	16	93	108	fully_tryptic	15	1	3				-10000	-1	-1	-1	0	0	70	/core/www/modules/core_quant/single.php?run_id=52696&search_id=54214&scans_id=52696&peptide_id=6060&scanf=15110&charge=3&value=70	0.6529	257300000	229900000	0.595	98783.6	11932	40.9	2605.2	2605.2	4378.6	1583000	8206000000	7314000000	150000	134400	122800									/core/www/modules//modScore/visual/?run_id=52696&search_id=54214&scans_id=52696&peptide_id=6060&scanf=15110&charge=3&value=	0	0	0	0	0	0	0	0	0	0	0	0	0
15129	15129	48.07	6079	15129	13045	1110.56	555.785	2	4	ITMS	897997	15126	2	54214	52696	52696	77662	52696.15129.13045.2	1	1110.56	555.784	1.38	0.002	3.025	0.693	0.693	1334.7	0.00075	15/18	/core/www/modules//sdig/index.php?run_id=52696&search_id=54214&scans_id=52696&peptide_id=6079&scanf=15129&charge=2&value=15/18	15	18	CbFlaA	/core/www/modules//consensus/?run_id=52696&search_id=54214&scans_id=52696&peptide_id=6079&scanf=15129&charge=2&value=CbFlaA	0	0	0	/core/www/modules/match_peptides/blast_html4.php?run_id=52696&search_id=54214&scans_id=52696&peptide_id=6079&scanf=15129&charge=2&value=0	K.SM*VFQIGANK.D	/core/www/modules/show_out/show_out_wrapper.php?run_id=52696&search_id=54214&scans_id=52696&peptide_id=6079&scanf=15129&charge=2&value=K.SM*VFQIGANK.D	SM*VFQIGANK	10	143	152	fully_tryptic	9	1	2				-10000	-1	-1	-1	0	0	99	/core/www/modules/core_quant/single.php?run_id=52696&search_id=54214&scans_id=52696&peptide_id=6079&scanf=15129&charge=2&value=99	0.5781	238700000	135600000	0.8121	63427.2	13781	45.3	4417.9	4417.9	4633.3	2287000	12510000000	7245000000	236200	265400	137400									/core/www/modules//modScore/visual/?run_id=52696&search_id=54214&scans_id=52696&peptide_id=6079&scanf=15129&charge=2&value=	0	0	0	0	0	0	0	0	0	0	0	0	0
15144	15144	48.1	6095	15144	13059	1314.67	657.837	2	2	ITMS	3795230	15143	2	54214	52696	52696	77662	52696.15144.13059.2	1	1314.66	657.836	1.01	0.001	3.478	0.647	0.647	1477.7	0.00068	17/20	/core/www/modules//sdig/index.php?run_id=52696&search_id=54214&scans_id=52696&peptide_id=6095&scanf=15144&charge=2&value=17/20	17	20	CbFlaA	/core/www/modules//consensus/?run_id=52696&search_id=54214&scans_id=52696&peptide_id=6095&scanf=15144&charge=2&value=CbFlaA	0	0	0	/core/www/modules/match_peptides/blast_html4.php?run_id=52696&search_id=54214&scans_id=52696&peptide_id=6095&scanf=15144&charge=2&value=0	K.EVAELQNEINR.I	/core/www/modules/show_out/show_out_wrapper.php?run_id=52696&search_id=54214&scans_id=52696&peptide_id=6095&scanf=15144&charge=2&value=K.EVAELQNEINR.I	EVAELQNEINR	11	114	124	fully_tryptic	10	1	2				-10000	-1	-1	-1	0	0	87	/core/www/modules/core_quant/single.php?run_id=52696&search_id=54214&scans_id=52696&peptide_id=6095&scanf=15144&charge=2&value=87	0.1546	1213000000	814100000	0.4692	106500	12884	43.2	12740.1	12740.1	24278.9	9218000	113800000000	75200000000	2165000	1642000	133300									/core/www/modules//modScore/visual/?run_id=52696&search_id=54214&scans_id=52696&peptide_id=6095&scanf=15144&charge=2&value=	0	0	0	0	0	0	0	0	0	0	0	0	0
15151	15151	48.11	6103	15151	13066	963.494	482.251	2	9	ITMS	547754	15143	2	54214	52696	52696	77662	52696.15151.13066.2	1	963.493	482.25	1.36	0.001	2.07	0.605	0.605	232	0.00431	2020-10-14	/core/www/modules//sdig/index.php?run_id=52696&search_id=54214&scans_id=52696&peptide_id=6103&scanf=15151&charge=2&value=10/14	10	14	CbFlaA	/core/www/modules//consensus/?run_id=52696&search_id=54214&scans_id=52696&peptide_id=6103&scanf=15151&charge=2&value=CbFlaA	0	0	0	/core/www/modules/match_peptides/blast_html4.php?run_id=52696&search_id=54214&scans_id=52696&peptide_id=6103&scanf=15151&charge=2&value=0	R.IRDVDM*AK.E	/core/www/modules/show_out/show_out_wrapper.php?run_id=52696&search_id=54214&scans_id=52696&peptide_id=6103&scanf=15151&charge=2&value=R.IRDVDM*AK.E	IRDVDM*AK	8	233	240	fully_tryptic	7	1	3				-10000	-1	-1	-1	0	0	54	/core/www/modules/core_quant/single.php?run_id=52696&search_id=54214&scans_id=52696&peptide_id=6103&scanf=15151&charge=2&value=54	1.4005	39650000	17700000	2.5518	20919.3	5553	23.7	2214.1	2214.1	742.8	922900	13950000000	6112000000	263500	769200	112800									/core/www/modules//modScore/visual/?run_id=52696&search_id=54214&scans_id=52696&peptide_id=6103&scanf=15151&charge=2&value=	0	0	0	0	0	0	0	0	0	0	0	0	0
15155	15155	48.12	6107	15155	13070	900.396	450.702	2	13	ITMS	379504	15143	2	54214	52696	52696	77662	52696.15155.13070.2	1	900.395	450.701	1.06	0.001	1.734	0.53	0.53	297.1	0.00337	2020-09-12	/core/www/modules//sdig/index.php?run_id=52696&search_id=54214&scans_id=52696&peptide_id=6107&scanf=15155&charge=2&value=9/12	9	12	CbFlaA	/core/www/modules//consensus/?run_id=52696&search_id=54214&scans_id=52696&peptide_id=6107&scanf=15155&charge=2&value=CbFlaA	0	0	0	/core/www/modules/match_peptides/blast_html4.php?run_id=52696&search_id=54214&scans_id=52696&peptide_id=6107&scanf=15155&charge=2&value=0	K.EMMNFTK.T	/core/www/modules/show_out/show_out_wrapper.php?run_id=52696&search_id=54214&scans_id=52696&peptide_id=6107&scanf=15155&charge=2&value=K.EMMNFTK.T	EMMNFTK	7	241	247	fully_tryptic	6	1	2				-10000	-1	-1	-1	0	0	76	/core/www/modules/core_quant/single.php?run_id=52696&search_id=54214&scans_id=52696&peptide_id=6107&scanf=15155&charge=2&value=76	2.0415	371500000	164500000	0.504	90121.2	11978	41	4122.2	4122.2	8178.2	487500	6540000000	2856000000	141000	102900	97649.2									/core/www/modules//modScore/visual/?run_id=52696&search_id=54214&scans_id=52696&peptide_id=6107&scanf=15155&charge=2&value=	0	0	0	0	0	0	0	0	0	0	0	0	0
15158	15158	48.13	6110	15158	13073	1758.9	879.954	2	16	ITMS	191978	15143	2	54214	52696	52696	77662	52696.15158.13073.2	1	1758.9	879.953	1.57	0.003	4.095	0.834	0.834	1072.4	0.00093	19/30	/core/www/modules//sdig/index.php?run_id=52696&search_id=54214&scans_id=52696&peptide_id=6110&scanf=15158&charge=2&value=19/30	19	30	CbFlaA	/core/www/modules//consensus/?run_id=52696&search_id=54214&scans_id=52696&peptide_id=6110&scanf=15158&charge=2&value=CbFlaA	0	0	0	/core/www/modules/match_peptides/blast_html4.php?run_id=52696&search_id=54214&scans_id=52696&peptide_id=6110&scanf=15158&charge=2&value=0	R.ELAVQSANDTNVKVDR.D	/core/www/modules/show_out/show_out_wrapper.php?run_id=52696&search_id=54214&scans_id=52696&peptide_id=6110&scanf=15158&charge=2&value=R.ELAVQSANDTNVKVDR.D	ELAVQSANDTNVKVDR	16	93	108	fully_tryptic	15	1	3				-10000	-1	-1	-1	0	0	90	/core/www/modules/core_quant/single.php?run_id=52696&search_id=54214&scans_id=52696&peptide_id=6110&scanf=15158&charge=2&value=90	3.9497	46620000	44290000	0.5481	107400	11909	40.9	437.4	437.4	791.9	0	1241000000	1132000000	22083	13496.6	161700									/core/www/modules//modScore/visual/?run_id=52696&search_id=54214&scans_id=52696&peptide_id=6110&scanf=15158&charge=2&value=	0	0	0	0	0	0	0	0	0	0	0	0	0
15179	15179	48.18	6131	15179	13092	2296.12	766.044	3	2	ITMS	3442680000	15178	2	54214	52696	52696	77662	52696.15179.13092.3	1	2296.12	766.044	0.14	0	5.665	0.711	0.711	1429.6	0.0007	31/80	/core/www/modules//sdig/index.php?run_id=52696&search_id=54214&scans_id=52696&peptide_id=6131&scanf=15179&charge=3&value=31/80	31	80	CbFlaA	/core/www/modules//consensus/?run_id=52696&search_id=54214&scans_id=52696&peptide_id=6131&scanf=15179&charge=3&value=CbFlaA	0	0	0	/core/www/modules/match_peptides/blast_html4.php?run_id=52696&search_id=54214&scans_id=52696&peptide_id=6131&scanf=15179&charge=3&value=0	R.LEHTIANLDNSAENLQAAESR.I	/core/www/modules/show_out/show_out_wrapper.php?run_id=52696&search_id=54214&scans_id=52696&peptide_id=6131&scanf=15179&charge=3&value=R.LEHTIANLDNSAENLQAAESR.I	LEHTIANLDNSAENLQAAESR	21	212	232	fully_tryptic	20	1	3				-10000	-1	-1	-1	0	0	98	/core/www/modules/core_quant/single.php?run_id=52696&search_id=54214&scans_id=52696&peptide_id=6131&scanf=15179&charge=3&value=98	0.001	1058000000	1246000000	0.3361	147500	15178	48.2	7393.6	7393.6	21344	1058000000	107500000000	133000000000	2083000	1317000	293800									/core/www/modules//modScore/visual/?run_id=52696&search_id=54214&scans_id=52696&peptide_id=6131&scanf=15179&charge=3&value=	0	0	0	0	0	0	0	0	0	0	0	0	0
15181	15181	48.18	6134	15181	13094	1388.7	694.855	2	4	ITMS	1481430	15178	2	54214	52696	52696	77662	52696.15181.13094.2	1	1388.7	694.854	1.4	0.002	3.357	0.744	0.744	947.9	0.00105	18/24	/core/www/modules//sdig/index.php?run_id=52696&search_id=54214&scans_id=52696&peptide_id=6134&scanf=15181&charge=2&value=18/24	18	24	CbFlaA	/core/www/modules//consensus/?run_id=52696&search_id=54214&scans_id=52696&peptide_id=6134&scanf=15181&charge=2&value=CbFlaA	0	0	0	/core/www/modules/match_peptides/blast_html4.php?run_id=52696&search_id=54214&scans_id=52696&peptide_id=6134&scanf=15181&charge=2&value=0	R.ELAVQSANDTNVK.V	/core/www/modules/show_out/show_out_wrapper.php?run_id=52696&search_id=54214&scans_id=52696&peptide_id=6134&scanf=15181&charge=2&value=R.ELAVQSANDTNVK.V	ELAVQSANDTNVK	13	93	105	fully_tryptic	12	1	2				-10000	-1	-1	-1	0	0	51	/core/www/modules/core_quant/single.php?run_id=52696&search_id=54214&scans_id=52696&peptide_id=6134&scanf=15181&charge=2&value=51	0.2365	1039000000	737000000	0.4868	101500	10309	37	10231.8	10231.8	21016.3	5241000	72660000000	50080000000	1397000	1038000	162800									/core/www/modules//modScore/visual/?run_id=52696&search_id=54214&scans_id=52696&peptide_id=6134&scanf=15181&charge=2&value=	0	0	0	0	0	0	0	0	0	0	0	0	0
15182	15182	48.18	6135	15182	13095	1137.59	569.299	2	5	ITMS	2087410	15178	2	54214	52696	52696	77662	52696.15182.13095.2	1	1137.59	569.299	1.05	0.001	2.638	0.674	0.674	731.1	0.00137	16/18	/core/www/modules//sdig/index.php?run_id=52696&search_id=54214&scans_id=52696&peptide_id=6135&scanf=15182&charge=2&value=16/18	16	18	CbFlaA	/core/www/modules//consensus/?run_id=52696&search_id=54214&scans_id=52696&peptide_id=6135&scanf=15182&charge=2&value=CbFlaA	0	0	0	/core/www/modules/match_peptides/blast_html4.php?run_id=52696&search_id=54214&scans_id=52696&peptide_id=6135&scanf=15182&charge=2&value=0	R.IASQTQFNTK.N	/core/www/modules/show_out/show_out_wrapper.php?run_id=52696&search_id=54214&scans_id=52696&peptide_id=6135&scanf=15182&charge=2&value=R.IASQTQFNTK.N	IASQTQFNTK	10	125	134	fully_tryptic	9	1	2				-10000	-1	-1	-1	0	0	48	/core/www/modules/core_quant/single.php?run_id=52696&search_id=54214&scans_id=52696&peptide_id=6135&scanf=15182&charge=2&value=48	0.2639	1329000000	791000000	0.4645	104200	8338	31.8	14523.9	14523.9	27468.3	4391000	78420000000	44880000000	1551000	1195000	154600									/core/www/modules//modScore/visual/?run_id=52696&search_id=54214&scans_id=52696&peptide_id=6135&scanf=15182&charge=2&value=	0	0	0	0	0	0	0	0	0	0	0	0	0
15186	15186	48.19	6139	15186	13099	987.523	329.846	3	9	ITMS	703411	15178	2	54214	52696	52696	77662	52696.15186.13099.3	1	987.522	329.845	1.09	0.001	2.341	0.363	0.363	329.6	0.00303	15/28	/core/www/modules//sdig/index.php?run_id=52696&search_id=54214&scans_id=52696&peptide_id=6139&scanf=15186&charge=3&value=15/28	15	28	CbFlaA	/core/www/modules//consensus/?run_id=52696&search_id=54214&scans_id=52696&peptide_id=6139&scanf=15186&charge=3&value=CbFlaA	0	0	0	/core/www/modules/match_peptides/blast_html4.php?run_id=52696&search_id=54214&scans_id=52696&peptide_id=6139&scanf=15186&charge=3&value=0	K.VDRDNLQK.E	/core/www/modules/show_out/show_out_wrapper.php?run_id=52696&search_id=54214&scans_id=52696&peptide_id=6139&scanf=15186&charge=3&value=K.VDRDNLQK.E	VDRDNLQK	8	106	113	fully_tryptic	7	1	3				-10000	-1	-1	-1	0	0	35	/core/www/modules/core_quant/single.php?run_id=52696&search_id=54214&scans_id=52696&peptide_id=6139&scanf=15186&charge=3&value=35	0.9876	44020000	20620000	2.5859	17355.3	5395	23.2	2536.1	2536.1	980.8	884300	16360000000	7559000000	358600	1235000	128900									/core/www/modules//modScore/visual/?run_id=52696&search_id=54214&scans_id=52696&peptide_id=6139&scanf=15186&charge=3&value=	0	0	0	0	0	0	0	0	0	0	0	0	0
15189	15189	48.19	6142	15189	13102	947.499	474.253	2	12	ITMS	302109	15178	2	54214	52696	52696	77662	52696.15189.13102.2	1	947.498	474.253	0.87	0.001	2.248	0.364	0.364	822.4	0.00122	2020-12-14	/core/www/modules//sdig/index.php?run_id=52696&search_id=54214&scans_id=52696&peptide_id=6142&scanf=15189&charge=2&value=12/14	12	14	CbFlaA	/core/www/modules//consensus/?run_id=52696&search_id=54214&scans_id=52696&peptide_id=6142&scanf=15189&charge=2&value=CbFlaA	0	0	0	/core/www/modules/match_peptides/blast_html4.php?run_id=52696&search_id=54214&scans_id=52696&peptide_id=6142&scanf=15189&charge=2&value=0	R.IRDVDMAK.E	/core/www/modules/show_out/show_out_wrapper.php?run_id=52696&search_id=54214&scans_id=52696&peptide_id=6142&scanf=15189&charge=2&value=R.IRDVDMAK.E	IRDVDMAK	8	233	240	fully_tryptic	7	1	3				-10000	-1	-1	-1	0	0	108	/core/www/modules/core_quant/single.php?run_id=52696&search_id=54214&scans_id=52696&peptide_id=6142&scanf=15189&charge=2&value=108	1.655	2448000	1369000	1.5911	31220.9	9302	34.6	97.2	97.2	50.2	635000	1266000000	503100000	26266.8	28045.8	144000									/core/www/modules//modScore/visual/?run_id=52696&search_id=54214&scans_id=52696&peptide_id=6142&scanf=15189&charge=2&value=	0	0	0	0	0	0	0	0	0	0	0	0	0
15195	15195	48.21	6147	15195	13107	1217.6	609.305	2	2	ITMS	3304020	15194	2	54214	52696	52696	77662	52696.15195.13107.2	1	1217.6	609.304	1.08	0.001	3.953	0.898	0.898	1658.2	0.0006	20/24	/core/www/modules//sdig/index.php?run_id=52696&search_id=54214&scans_id=52696&peptide_id=6147&scanf=15195&charge=2&value=20/24	20	24	CbFlaA	/core/www/modules//consensus/?run_id=52696&search_id=54214&scans_id=52696&peptide_id=6147&scanf=15195&charge=2&value=CbFlaA	0	0	0	/core/www/modules/match_peptides/blast_html4.php?run_id=52696&search_id=54214&scans_id=52696&peptide_id=6147&scanf=15195&charge=2&value=0	R.AGDDAAGLAISEK.M	/core/www/modules/show_out/show_out_wrapper.php?run_id=52696&search_id=54214&scans_id=52696&peptide_id=6147&scanf=15195&charge=2&value=R.AGDDAAGLAISEK.M	AGDDAAGLAISEK	13	40	52	fully_tryptic	12	1	2				-10000	-1	-1	-1	0	0	77	/core/www/modules/core_quant/single.php?run_id=52696&search_id=54214&scans_id=52696&peptide_id=6147&scanf=15195&charge=2&value=77	0.1843	1220000000	733300000	0.4738	113400	12156	41.5	11398.8	11398.8	23217.8	7303000	108600000000	65380000000	2008000	1397000	175100									/core/www/modules//modScore/visual/?run_id=52696&search_id=54214&scans_id=52696&peptide_id=6147&scanf=15195&charge=2&value=	0	0	0	0	0	0	0	0	0	0	0	0	0
15197	15197	48.22	6149	15197	13109	931.522	466.265	2	4	ITMS	1342870	15194	2	54214	52696	52696	77662	52696.15197.13109.2	1	931.521	466.264	1.19	0.001	2.559	0.814	0.814	602	0.00166	14/18	/core/www/modules//sdig/index.php?run_id=52696&search_id=54214&scans_id=52696&peptide_id=6149&scanf=15197&charge=2&value=14/18	14	18	CbFlaA	/core/www/modules//consensus/?run_id=52696&search_id=54214&scans_id=52696&peptide_id=6149&scanf=15197&charge=2&value=CbFlaA	0	0	0	/core/www/modules/match_peptides/blast_html4.php?run_id=52696&search_id=54214&scans_id=52696&peptide_id=6149&scanf=15197&charge=2&value=0	K.VGSINIGSGK.G	/core/www/modules/show_out/show_out_wrapper.php?run_id=52696&search_id=54214&scans_id=52696&peptide_id=6149&scanf=15197&charge=2&value=K.VGSINIGSGK.G	VGSINIGSGK	10	170	179	fully_tryptic	9	1	2				-10000	-1	-1	-1	0	0	56	/core/www/modules/core_quant/single.php?run_id=52696&search_id=54214&scans_id=52696&peptide_id=6149&scanf=15197&charge=2&value=56	0.4931	529000000	250700000	0.4963	92342.8	10423	37.2	7283	7283	11544	2394000	28830000000	13260000000	617200	475600	152200									/core/www/modules//modScore/visual/?run_id=52696&search_id=54214&scans_id=52696&peptide_id=6149&scanf=15197&charge=2&value=	0	0	0	0	0	0	0	0	0	0	0	0	0
15210	15210	48.25	6163	15210	13121	1110.56	555.785	2	2	ITMS	1219170	15209	2	54214	52696	52696	77662	52696.15210.13121.2	1	1110.56	555.784	0.84	0.001	3.264	0.618	0.618	1335.3	0.00075	15/18	/core/www/modules//sdig/index.php?run_id=52696&search_id=54214&scans_id=52696&peptide_id=6163&scanf=15210&charge=2&value=15/18	15	18	CbFlaA	/core/www/modules//consensus/?run_id=52696&search_id=54214&scans_id=52696&peptide_id=6163&scanf=15210&charge=2&value=CbFlaA	0	0	0	/core/www/modules/match_peptides/blast_html4.php?run_id=52696&search_id=54214&scans_id=52696&peptide_id=6163&scanf=15210&charge=2&value=0	K.SM*VFQIGANK.D	/core/www/modules/show_out/show_out_wrapper.php?run_id=52696&search_id=54214&scans_id=52696&peptide_id=6163&scanf=15210&charge=2&value=K.SM*VFQIGANK.D	SM*VFQIGANK	10	143	152	fully_tryptic	9	1	2				-10000	-1	-1	-1	0	0	99	/core/www/modules/core_quant/single.php?run_id=52696&search_id=54214&scans_id=52696&peptide_id=6163&scanf=15210&charge=2&value=99	0.6188	238700000	135600000	0.8121	63427.2	13781	45.3	4417.9	4417.9	4633.3	1464000	12510000000	7151000000	236200	265400	154500									/core/www/modules//modScore/visual/?run_id=52696&search_id=54214&scans_id=52696&peptide_id=6163&scanf=15210&charge=2&value=	0	0	0	0	0	0	0	0	0	0	0	0	0
15219	15219	48.27	6171	15219	13129	772.407	386.707	2	4	ITMS	1107750	15216	2	54214	52696	52696	77662	52696.15219.13129.2	1	772.406	386.707	0.7	0.001	2.416	0.712	0.712	965.2	0.00104	2020-10-12	/core/www/modules//sdig/index.php?run_id=52696&search_id=54214&scans_id=52696&peptide_id=6171&scanf=15219&charge=2&value=10/12	10	12	CbFlaA	/core/www/modules//consensus/?run_id=52696&search_id=54214&scans_id=52696&peptide_id=6171&scanf=15219&charge=2&value=CbFlaA	0	0	0	/core/www/modules/match_peptides/blast_html4.php?run_id=52696&search_id=54214&scans_id=52696&peptide_id=6171&scanf=15219&charge=2&value=0	K.LGANQNR.L	/core/www/modules/show_out/show_out_wrapper.php?run_id=52696&search_id=54214&scans_id=52696&peptide_id=6171&scanf=15219&charge=2&value=K.LGANQNR.L	LGANQNR	7	205	211	fully_tryptic	6	1	2				-10000	-1	-1	-1	0	0	8	/core/www/modules/core_quant/single.php?run_id=52696&search_id=54214&scans_id=52696&peptide_id=6171&scanf=15219&charge=2&value=8	0.666	83930000	29150000	2.5928	18123.3	5213	22.6	4630.8	4630.8	1786	1854000	33010000000	10950000000	673900	2394000	128500									/core/www/modules//modScore/visual/?run_id=52696&search_id=54214&scans_id=52696&peptide_id=6171&scanf=15219&charge=2&value=	0	0	0	0	0	0	0	0	0	0	0	0	0
15220	15220	48.27	6172	15220	13130	745.396	373.201	2	5	ITMS	1039740	15216	2	54214	52696	52696	77662	52696.15220.13130.2	1	745.395	373.201	0.67	0	2.095	0.248	0.248	810.7	0.00123	2020-10-12	/core/www/modules//sdig/index.php?run_id=52696&search_id=54214&scans_id=52696&peptide_id=6172&scanf=15220&charge=2&value=10/12	10	12	CbFlaA	/core/www/modules//consensus/?run_id=52696&search_id=54214&scans_id=52696&peptide_id=6172&scanf=15220&charge=2&value=CbFlaA	0	0	0	/core/www/modules/match_peptides/blast_html4.php?run_id=52696&search_id=54214&scans_id=52696&peptide_id=6172&scanf=15220&charge=2&value=0	R.GLNQASR.N	/core/www/modules/show_out/show_out_wrapper.php?run_id=52696&search_id=54214&scans_id=52696&peptide_id=6172&scanf=15220&charge=2&value=R.GLNQASR.N	GLNQASR	7	59	65	fully_tryptic	6	1	2				-10000	-1	-1	-1	0	0	47	/core/www/modules/core_quant/single.php?run_id=52696&search_id=54214&scans_id=52696&peptide_id=6172&scanf=15220&charge=2&value=47	0.7722	61030000	19340000	2.2728	20979	5345	23	2943.8	2943.8	1280	1638000	28590000000	9226000000	592300	1968000	137700									/core/www/modules//modScore/visual/?run_id=52696&search_id=54214&scans_id=52696&peptide_id=6172&scanf=15220&charge=2&value=	0	0	0	0	0	0	0	0	0	0	0	0	0
15235	15235	48.31	6187	15235	13144	1758.9	586.972	3	6	ITMS	1106910	15230	2	54214	52696	52696	77662	52696.15235.13144.3	1	1758.9	586.971	1.58	0.003	1.556	0.498	0.498	374.9	0.00267	19/60	/core/www/modules//sdig/index.php?run_id=52696&search_id=54214&scans_id=52696&peptide_id=6187&scanf=15235&charge=3&value=19/60	19	60	CbFlaA	/core/www/modules//consensus/?run_id=52696&search_id=54214&scans_id=52696&peptide_id=6187&scanf=15235&charge=3&value=CbFlaA	0	0	0	/core/www/modules/match_peptides/blast_html4.php?run_id=52696&search_id=54214&scans_id=52696&peptide_id=6187&scanf=15235&charge=3&value=0	R.ELAVQSANDTNVKVDR.D	/core/www/modules/show_out/show_out_wrapper.php?run_id=52696&search_id=54214&scans_id=52696&peptide_id=6187&scanf=15235&charge=3&value=R.ELAVQSANDTNVKVDR.D	ELAVQSANDTNVKVDR	16	93	108	fully_tryptic	15	1	3				-10000	-1	-1	-1	0	0	70	/core/www/modules/core_quant/single.php?run_id=52696&search_id=54214&scans_id=52696&peptide_id=6187&scanf=15235&charge=3&value=70	0.6936	257300000	229900000	0.595	98783.6	11932	40.9	2605.2	2605.2	4378.6	922900	8206000000	7314000000	150000	134400	171800									/core/www/modules//modScore/visual/?run_id=52696&search_id=54214&scans_id=52696&peptide_id=6187&scanf=15235&charge=3&value=	0	0	0	0	0	0	0	0	0	0	0	0	0
15246	15246	48.33	6198	15246	13154	1110.56	555.785	2	3	ITMS	850835	15244	2	54214	52696	52696	77662	52696.15246.13154.2	1	1110.56	555.784	1.46	0.002	3.325	0.548	0.548	1434.4	0.0007	15/18	/core/www/modules//sdig/index.php?run_id=52696&search_id=54214&scans_id=52696&peptide_id=6198&scanf=15246&charge=2&value=15/18	15	18	CbFlaA	/core/www/modules//consensus/?run_id=52696&search_id=54214&scans_id=52696&peptide_id=6198&scanf=15246&charge=2&value=CbFlaA	0	0	0	/core/www/modules/match_peptides/blast_html4.php?run_id=52696&search_id=54214&scans_id=52696&peptide_id=6198&scanf=15246&charge=2&value=0	K.SM*VFQIGANK.D	/core/www/modules/show_out/show_out_wrapper.php?run_id=52696&search_id=54214&scans_id=52696&peptide_id=6198&scanf=15246&charge=2&value=K.SM*VFQIGANK.D	SM*VFQIGANK	10	143	152	fully_tryptic	9	1	2				-10000	-1	-1	-1	0	0	99	/core/www/modules/core_quant/single.php?run_id=52696&search_id=54214&scans_id=52696&peptide_id=6198&scanf=15246&charge=2&value=99	0.662	238700000	135600000	0.8121	63427.2	13781	45.3	4417.9	4417.9	4633.3	1065000	12500000000	7241000000	236100	265300	165400									/core/www/modules//modScore/visual/?run_id=52696&search_id=54214&scans_id=52696&peptide_id=6198&scanf=15246&charge=2&value=	0	0	0	0	0	0	0	0	0	0	0	0	0
15256	15256	48.36	6208	15256	13163	1314.67	657.837	2	2	ITMS	3069070	15255	2	54214	52696	52696	77662	52696.15256.13163.2	1	1314.66	657.836	1.35	0.002	3.49	0.621	0.621	1324.1	0.00076	16/20	/core/www/modules//sdig/index.php?run_id=52696&search_id=54214&scans_id=52696&peptide_id=6208&scanf=15256&charge=2&value=16/20	16	20	CbFlaA	/core/www/modules//consensus/?run_id=52696&search_id=54214&scans_id=52696&peptide_id=6208&scanf=15256&charge=2&value=CbFlaA	0	0	0	/core/www/modules/match_peptides/blast_html4.php?run_id=52696&search_id=54214&scans_id=52696&peptide_id=6208&scanf=15256&charge=2&value=0	K.EVAELQNEINR.I	/core/www/modules/show_out/show_out_wrapper.php?run_id=52696&search_id=54214&scans_id=52696&peptide_id=6208&scanf=15256&charge=2&value=K.EVAELQNEINR.I	EVAELQNEINR	11	114	124	fully_tryptic	10	1	2				-10000	-1	-1	-1	0	0	87	/core/www/modules/core_quant/single.php?run_id=52696&search_id=54214&scans_id=52696&peptide_id=6208&scanf=15256&charge=2&value=87	0.1455	1213000000	814100000	0.4692	106500	12884	43.2	12740.1	12740.1	24278.9	9953000	113800000000	75200000000	2165000	1642000	210500									/core/www/modules//modScore/visual/?run_id=52696&search_id=54214&scans_id=52696&peptide_id=6208&scanf=15256&charge=2&value=	0	0	0	0	0	0	0	0	0	0	0	0	0
15265	15265	48.38	6217	15265	13171	963.494	482.251	2	4	ITMS	517168	15262	2	54214	52696	52696	77662	52696.15265.13171.2	1	963.493	482.25	1.36	0.001	2.099	0.582	0.582	224.4	0.00446	2020-11-14	/core/www/modules//sdig/index.php?run_id=52696&search_id=54214&scans_id=52696&peptide_id=6217&scanf=15265&charge=2&value=11/14	11	14	CbFlaA	/core/www/modules//consensus/?run_id=52696&search_id=54214&scans_id=52696&peptide_id=6217&scanf=15265&charge=2&value=CbFlaA	0	0	0	/core/www/modules/match_peptides/blast_html4.php?run_id=52696&search_id=54214&scans_id=52696&peptide_id=6217&scanf=15265&charge=2&value=0	R.IRDVDM*AK.E	/core/www/modules/show_out/show_out_wrapper.php?run_id=52696&search_id=54214&scans_id=52696&peptide_id=6217&scanf=15265&charge=2&value=R.IRDVDM*AK.E	IRDVDM*AK	8	233	240	fully_tryptic	7	1	3				-10000	-1	-1	-1	0	0	54	/core/www/modules/core_quant/single.php?run_id=52696&search_id=54214&scans_id=52696&peptide_id=6217&scanf=15265&charge=2&value=54	1.0469	39650000	17700000	2.5518	20919.3	5553	23.7	2214.1	2214.1	742.8	1221000	13920000000	6103000000	262800	768700	160100									/core/www/modules//modScore/visual/?run_id=52696&search_id=54214&scans_id=52696&peptide_id=6217&scanf=15265&charge=2&value=	0	0	0	0	0	0	0	0	0	0	0	0	0
15277	15277	48.41	6229	15277	13182	900.396	450.702	2	4	ITMS	490804	15274	2	54214	52696	52696	77662	52696.15277.13182.2	1	900.395	450.701	1.02	0.001	1.982	0.62	0.62	241.5	0.00414	2020-08-12	/core/www/modules//sdig/index.php?run_id=52696&search_id=54214&scans_id=52696&peptide_id=6229&scanf=15277&charge=2&value=8/12	8	12	CbFlaA	/core/www/modules//consensus/?run_id=52696&search_id=54214&scans_id=52696&peptide_id=6229&scanf=15277&charge=2&value=CbFlaA	0	0	0	/core/www/modules/match_peptides/blast_html4.php?run_id=52696&search_id=54214&scans_id=52696&peptide_id=6229&scanf=15277&charge=2&value=0	K.EMMNFTK.T	/core/www/modules/show_out/show_out_wrapper.php?run_id=52696&search_id=54214&scans_id=52696&peptide_id=6229&scanf=15277&charge=2&value=K.EMMNFTK.T	EMMNFTK	7	241	247	fully_tryptic	6	1	2				-10000	-1	-1	-1	0	0	76	/core/www/modules/core_quant/single.php?run_id=52696&search_id=54214&scans_id=52696&peptide_id=6229&scanf=15277&charge=2&value=76	1.6355	371500000	164500000	0.504	90121.2	11978	41	4122.2	4122.2	8178.2	847500	6531000000	2852000000	140800	102600	160500									/core/www/modules//modScore/visual/?run_id=52696&search_id=54214&scans_id=52696&peptide_id=6229&scanf=15277&charge=2&value=	0	0	0	0	0	0	0	0	0	0	0	0	0
15281	15281	48.42	6234	15281	13186	841.373	421.19	2	8	ITMS	177183	15274	2	54214	52696	52696	77662	52696.15281.13186.2	1	841.371	421.189	1.91	0.002	2.032	0.91	0.91	662.2	0.00151	2020-09-10	/core/www/modules//sdig/index.php?run_id=52696&search_id=54214&scans_id=52696&peptide_id=6234&scanf=15281&charge=2&value=9/10	9	10	CbFlaA	/core/www/modules//consensus/?run_id=52696&search_id=54214&scans_id=52696&peptide_id=6234&scanf=15281&charge=2&value=CbFlaA	0	0	1	/core/www/modules/match_peptides/blast_html4.php?run_id=52696&search_id=54214&scans_id=52696&peptide_id=6234&scanf=15281&charge=2&value=1	R.HHHHHH.-	/core/www/modules/show_out/show_out_wrapper.php?run_id=52696&search_id=54214&scans_id=52696&peptide_id=6234&scanf=15281&charge=2&value=R.HHHHHH.-	HHHHHH	6	275	280	fully_tryptic	5	1	7				-10000	-1	-1	-1	0	0	42	/core/www/modules/core_quant/single.php?run_id=52696&search_id=54214&scans_id=52696&peptide_id=6234&scanf=15281&charge=2&value=42	5.0227	698500	448800	0.4244	104600	15484	48.9	6.6764	6.6764	15.7	270900	17410000	4983000	395.5	165.9	147200									/core/www/modules//modScore/visual/?run_id=52696&search_id=54214&scans_id=52696&peptide_id=6234&scanf=15281&charge=2&value=	0	0	0	0	0	0	0	0	0	0	0	0	0
15286	15286	48.43	6238	15286	13190	2296.12	766.044	3	2	ITMS	3126860000	15285	2	54214	52696	52696	77662	52696.15286.13190.3	1	2296.12	766.044	0.24	0.001	5.772	0.696	0.696	2039.9	0.00049	36/80	/core/www/modules//sdig/index.php?run_id=52696&search_id=54214&scans_id=52696&peptide_id=6238&scanf=15286&charge=3&value=36/80	36	80	CbFlaA	/core/www/modules//consensus/?run_id=52696&search_id=54214&scans_id=52696&peptide_id=6238&scanf=15286&charge=3&value=CbFlaA	0	0	0	/core/www/modules/match_peptides/blast_html4.php?run_id=52696&search_id=54214&scans_id=52696&peptide_id=6238&scanf=15286&charge=3&value=0	R.LEHTIANLDNSAENLQAAESR.I	/core/www/modules/show_out/show_out_wrapper.php?run_id=52696&search_id=54214&scans_id=52696&peptide_id=6238&scanf=15286&charge=3&value=R.LEHTIANLDNSAENLQAAESR.I	LEHTIANLDNSAENLQAAESR	21	212	232	fully_tryptic	20	1	3				-10000	-1	-1	-1	0	0	98	/core/www/modules/core_quant/single.php?run_id=52696&search_id=54214&scans_id=52696&peptide_id=6238&scanf=15286&charge=3&value=98	0.001	1058000000	1246000000	0.3361	147500	15178	48.2	7393.6	7393.6	21344	988100000	107500000000	133000000000	2083000	1317000	299000									/core/www/modules//modScore/visual/?run_id=52696&search_id=54214&scans_id=52696&peptide_id=6238&scanf=15286&charge=3&value=	0	0	0	0	0	0	0	0	0	0	0	0	0
15288	15288	48.44	6240	15288	13192	1388.7	694.855	2	4	ITMS	1489870	15285	2	54214	52696	52696	77662	52696.15288.13192.2	1	1388.7	694.854	1.3	0.002	3.579	0.802	0.802	1200.4	0.00083	18/24	/core/www/modules//sdig/index.php?run_id=52696&search_id=54214&scans_id=52696&peptide_id=6240&scanf=15288&charge=2&value=18/24	18	24	CbFlaA	/core/www/modules//consensus/?run_id=52696&search_id=54214&scans_id=52696&peptide_id=6240&scanf=15288&charge=2&value=CbFlaA	0	0	0	/core/www/modules/match_peptides/blast_html4.php?run_id=52696&search_id=54214&scans_id=52696&peptide_id=6240&scanf=15288&charge=2&value=0	R.ELAVQSANDTNVK.V	/core/www/modules/show_out/show_out_wrapper.php?run_id=52696&search_id=54214&scans_id=52696&peptide_id=6240&scanf=15288&charge=2&value=R.ELAVQSANDTNVK.V	ELAVQSANDTNVK	13	93	105	fully_tryptic	12	1	2				-10000	-1	-1	-1	0	0	51	/core/www/modules/core_quant/single.php?run_id=52696&search_id=54214&scans_id=52696&peptide_id=6240&scanf=15288&charge=2&value=51	0.331	1039000000	737000000	0.4868	101500	10309	37	10231.8	10231.8	21016.3	4075000	72630000000	50060000000	1397000	1038000	215400									/core/www/modules//modScore/visual/?run_id=52696&search_id=54214&scans_id=52696&peptide_id=6240&scanf=15288&charge=2&value=	0	0	0	0	0	0	0	0	0	0	0	0	0
15289	15289	48.44	6241	15289	13193	1137.59	569.299	2	5	ITMS	2520150	15285	2	54214	52696	52696	77662	52696.15289.13193.2	1	1137.59	569.299	1.01	0.001	2.911	0.71	0.71	507.1	0.00197	15/18	/core/www/modules//sdig/index.php?run_id=52696&search_id=54214&scans_id=52696&peptide_id=6241&scanf=15289&charge=2&value=15/18	15	18	CbFlaA	/core/www/modules//consensus/?run_id=52696&search_id=54214&scans_id=52696&peptide_id=6241&scanf=15289&charge=2&value=CbFlaA	0	0	0	/core/www/modules/match_peptides/blast_html4.php?run_id=52696&search_id=54214&scans_id=52696&peptide_id=6241&scanf=15289&charge=2&value=0	R.IASQTQFNTK.N	/core/www/modules/show_out/show_out_wrapper.php?run_id=52696&search_id=54214&scans_id=52696&peptide_id=6241&scanf=15289&charge=2&value=R.IASQTQFNTK.N	IASQTQFNTK	10	125	134	fully_tryptic	9	1	2				-10000	-1	-1	-1	0	0	48	/core/www/modules/core_quant/single.php?run_id=52696&search_id=54214&scans_id=52696&peptide_id=6241&scanf=15289&charge=2&value=48	0.3466	1329000000	791000000	0.4645	104200	8338	31.8	14523.9	14523.9	27468.3	3234000	78420000000	44880000000	1551000	1195000	181900									/core/www/modules//modScore/visual/?run_id=52696&search_id=54214&scans_id=52696&peptide_id=6241&scanf=15289&charge=2&value=	0	0	0	0	0	0	0	0	0	0	0	0	0
15295	15295	48.45	6248	15295	13199	987.523	329.846	3	11	ITMS	617650	15285	2	54214	52696	52696	77662	52696.15295.13199.3	1	987.522	329.845	1.32	0.001	2.483	0.383	0.383	250.1	0.004	14/28	/core/www/modules//sdig/index.php?run_id=52696&search_id=54214&scans_id=52696&peptide_id=6248&scanf=15295&charge=3&value=14/28	14	28	CbFlaA	/core/www/modules//consensus/?run_id=52696&search_id=54214&scans_id=52696&peptide_id=6248&scanf=15295&charge=3&value=CbFlaA	0	0	0	/core/www/modules/match_peptides/blast_html4.php?run_id=52696&search_id=54214&scans_id=52696&peptide_id=6248&scanf=15295&charge=3&value=0	K.VDRDNLQK.E	/core/www/modules/show_out/show_out_wrapper.php?run_id=52696&search_id=54214&scans_id=52696&peptide_id=6248&scanf=15295&charge=3&value=K.VDRDNLQK.E	VDRDNLQK	8	106	113	fully_tryptic	7	1	3				-10000	-1	-1	-1	0	0	35	/core/www/modules/core_quant/single.php?run_id=52696&search_id=54214&scans_id=52696&peptide_id=6248&scanf=15295&charge=3&value=35	1.1336	44020000	20620000	2.5859	17355.3	5395	23.2	2536.1	2536.1	980.8	896800	16350000000	7555000000	358500	1235000	143200									/core/www/modules//modScore/visual/?run_id=52696&search_id=54214&scans_id=52696&peptide_id=6248&scanf=15295&charge=3&value=	0	0	0	0	0	0	0	0	0	0	0	0	0
15302	15302	48.47	6255	15302	13205	1217.6	609.305	2	2	ITMS	3330820	15301	2	54214	52696	52696	77662	52696.15302.13205.2	1	1217.6	609.304	1.32	0.002	3.811	0.843	0.843	1723.1	0.00058	20/24	/core/www/modules//sdig/index.php?run_id=52696&search_id=54214&scans_id=52696&peptide_id=6255&scanf=15302&charge=2&value=20/24	20	24	CbFlaA	/core/www/modules//consensus/?run_id=52696&search_id=54214&scans_id=52696&peptide_id=6255&scanf=15302&charge=2&value=CbFlaA	0	0	0	/core/www/modules/match_peptides/blast_html4.php?run_id=52696&search_id=54214&scans_id=52696&peptide_id=6255&scanf=15302&charge=2&value=0	R.AGDDAAGLAISEK.M	/core/www/modules/show_out/show_out_wrapper.php?run_id=52696&search_id=54214&scans_id=52696&peptide_id=6255&scanf=15302&charge=2&value=R.AGDDAAGLAISEK.M	AGDDAAGLAISEK	13	40	52	fully_tryptic	12	1	2				-10000	-1	-1	-1	0	0	77	/core/www/modules/core_quant/single.php?run_id=52696&search_id=54214&scans_id=52696&peptide_id=6255&scanf=15302&charge=2&value=77	0.1706	1220000000	733300000	0.4738	113400	12156	41.5	11398.8	11398.8	23217.8	7780000	108600000000	65380000000	2008000	1397000	219600									/core/www/modules//modScore/visual/?run_id=52696&search_id=54214&scans_id=52696&peptide_id=6255&scanf=15302&charge=2&value=	0	0	0	0	0	0	0	0	0	0	0	0	0
15317	15317	48.5	6270	15317	13219	1758.9	879.953	2	3	ITMS	164888	15315	2	54214	52696	52696	77662	52696.15317.13219.2	1	1758.9	879.953	0.7	0.001	4.447	0.866	0.866	1377	0.00073	21/30	/core/www/modules//sdig/index.php?run_id=52696&search_id=54214&scans_id=52696&peptide_id=6270&scanf=15317&charge=2&value=21/30	21	30	CbFlaA	/core/www/modules//consensus/?run_id=52696&search_id=54214&scans_id=52696&peptide_id=6270&scanf=15317&charge=2&value=CbFlaA	0	0	0	/core/www/modules/match_peptides/blast_html4.php?run_id=52696&search_id=54214&scans_id=52696&peptide_id=6270&scanf=15317&charge=2&value=0	R.ELAVQSANDTNVKVDR.D	/core/www/modules/show_out/show_out_wrapper.php?run_id=52696&search_id=54214&scans_id=52696&peptide_id=6270&scanf=15317&charge=2&value=R.ELAVQSANDTNVKVDR.D	ELAVQSANDTNVKVDR	16	93	108	fully_tryptic	15	1	3				-10000	-1	-1	-1	0	0	153	/core/www/modules/core_quant/single.php?run_id=52696&search_id=54214&scans_id=52696&peptide_id=6270&scanf=15317&charge=2&value=153	3.5633	765900	689100	0.3767	139700	15161	48.1	6.4326	6.4326	14.6	0	41960000	38710000	799.5	375.3	188700									/core/www/modules//modScore/visual/?run_id=52696&search_id=54214&scans_id=52696&peptide_id=6270&scanf=15317&charge=2&value=	0	0	0	0	0	0	0	0	0	0	0	0	0
15325	15325	48.53	6278	15325	13226	772.407	386.707	2	3	ITMS	1269720	15323	2	54214	52696	52696	77662	52696.15325.13226.2	1	772.406	386.707	0.91	0.001	2.388	0.631	0.631	1170.5	0.00085	2020-11-12	/core/www/modules//sdig/index.php?run_id=52696&search_id=54214&scans_id=52696&peptide_id=6278&scanf=15325&charge=2&value=11/12	11	12	CbFlaA	/core/www/modules//consensus/?run_id=52696&search_id=54214&scans_id=52696&peptide_id=6278&scanf=15325&charge=2&value=CbFlaA	0	0	0	/core/www/modules/match_peptides/blast_html4.php?run_id=52696&search_id=54214&scans_id=52696&peptide_id=6278&scanf=15325&charge=2&value=0	K.LGANQNR.L	/core/www/modules/show_out/show_out_wrapper.php?run_id=52696&search_id=54214&scans_id=52696&peptide_id=6278&scanf=15325&charge=2&value=K.LGANQNR.L	LGANQNR	7	205	211	fully_tryptic	6	1	2				-10000	-1	-1	-1	0	0	8	/core/www/modules/core_quant/single.php?run_id=52696&search_id=54214&scans_id=52696&peptide_id=6278&scanf=15325&charge=2&value=8	0.6807	83930000	29150000	2.5928	18123.3	5213	22.6	4630.8	4630.8	1786	2113000	33010000000	10950000000	673900	2394000	147300									/core/www/modules//modScore/visual/?run_id=52696&search_id=54214&scans_id=52696&peptide_id=6278&scanf=15325&charge=2&value=	0	0	0	0	0	0	0	0	0	0	0	0	0
15326	15326	48.53	6279	15326	13227	745.396	373.202	2	4	ITMS	1231190	15323	2	54214	52696	52696	77662	52696.15326.13227.2	1	745.395	373.201	0.8	0.001	1.943	0.278	0.278	699.4	0.00143	2020-10-12	/core/www/modules//sdig/index.php?run_id=52696&search_id=54214&scans_id=52696&peptide_id=6279&scanf=15326&charge=2&value=10/12	10	12	CbFlaA	/core/www/modules//consensus/?run_id=52696&search_id=54214&scans_id=52696&peptide_id=6279&scanf=15326&charge=2&value=CbFlaA	0	0	0	/core/www/modules/match_peptides/blast_html4.php?run_id=52696&search_id=54214&scans_id=52696&peptide_id=6279&scanf=15326&charge=2&value=0	R.GLNQASR.N	/core/www/modules/show_out/show_out_wrapper.php?run_id=52696&search_id=54214&scans_id=52696&peptide_id=6279&scanf=15326&charge=2&value=R.GLNQASR.N	GLNQASR	7	59	65	fully_tryptic	6	1	2				-10000	-1	-1	-1	0	0	47	/core/www/modules/core_quant/single.php?run_id=52696&search_id=54214&scans_id=52696&peptide_id=6279&scanf=15326&charge=2&value=47	0.6451	61030000	19340000	2.2728	20979	5345	23	2943.8	2943.8	1280	2016000	28590000000	9226000000	592300	1968000	145200									/core/www/modules//modScore/visual/?run_id=52696&search_id=54214&scans_id=52696&peptide_id=6279&scanf=15326&charge=2&value=	0	0	0	0	0	0	0	0	0	0	0	0	0
15346	15346	48.58	6299	15346	13245	1758.9	586.972	3	3	ITMS	1173170	15344	2	54214	52696	52696	77662	52696.15346.13245.3	1	1758.9	586.971	1.43	0.003	1.502	0.546	0.546	309.3	0.00323	17/60	/core/www/modules//sdig/index.php?run_id=52696&search_id=54214&scans_id=52696&peptide_id=6299&scanf=15346&charge=3&value=17/60	17	60	CbFlaA	/core/www/modules//consensus/?run_id=52696&search_id=54214&scans_id=52696&peptide_id=6299&scanf=15346&charge=3&value=CbFlaA	0	0	0	/core/www/modules/match_peptides/blast_html4.php?run_id=52696&search_id=54214&scans_id=52696&peptide_id=6299&scanf=15346&charge=3&value=0	R.ELAVQSANDTNVKVDR.D	/core/www/modules/show_out/show_out_wrapper.php?run_id=52696&search_id=54214&scans_id=52696&peptide_id=6299&scanf=15346&charge=3&value=R.ELAVQSANDTNVKVDR.D	ELAVQSANDTNVKVDR	16	93	108	fully_tryptic	15	1	3				-10000	-1	-1	-1	0	0	70	/core/www/modules/core_quant/single.php?run_id=52696&search_id=54214&scans_id=52696&peptide_id=6299&scanf=15346&charge=3&value=70	0.6108	257300000	229900000	0.595	98783.6	11932	40.9	2605.2	2605.2	4378.6	1317000	8206000000	7314000000	150000	134400	179900									/core/www/modules//modScore/visual/?run_id=52696&search_id=54214&scans_id=52696&peptide_id=6299&scanf=15346&charge=3&value=	0	0	0	0	0	0	0	0	0	0	0	0	0
15368	15368	48.62	6321	15368	13266	841.372	421.19	2	13	ITMS	225064	15356	2	54214	52696	52696	77662	52696.15368.13266.2	1	841.371	421.189	1.36	0.001	2.512	0.934	0.934	846.5	0.00118	2020-10-10	/core/www/modules//sdig/index.php?run_id=52696&search_id=54214&scans_id=52696&peptide_id=6321&scanf=15368&charge=2&value=10/10	10	10	CbFlaA	/core/www/modules//consensus/?run_id=52696&search_id=54214&scans_id=52696&peptide_id=6321&scanf=15368&charge=2&value=CbFlaA	0	0	1	/core/www/modules/match_peptides/blast_html4.php?run_id=52696&search_id=54214&scans_id=52696&peptide_id=6321&scanf=15368&charge=2&value=1	R.HHHHHH.-	/core/www/modules/show_out/show_out_wrapper.php?run_id=52696&search_id=54214&scans_id=52696&peptide_id=6321&scanf=15368&charge=2&value=R.HHHHHH.-	HHHHHH	6	275	280	fully_tryptic	5	1	7				-10000	-1	-1	-1	0	0	42	/core/www/modules/core_quant/single.php?run_id=52696&search_id=54214&scans_id=52696&peptide_id=6321&scanf=15368&charge=2&value=42	2.2349	698500	448800	0.4244	104600	15484	48.9	6.6764	6.6764	15.7	354100	9526000	3798000	217	92.7	146800									/core/www/modules//modScore/visual/?run_id=52696&search_id=54214&scans_id=52696&peptide_id=6321&scanf=15368&charge=2&value=	0	0	0	0	0	0	0	0	0	0	0	0	0
15373	15373	48.64	6326	15373	13270	1314.67	657.837	2	2	ITMS	3628300	15372	2	54214	52696	52696	77662	52696.15373.13270.2	1	1314.66	657.836	1.38	0.002	3.468	0.605	0.605	1378	0.00073	17/20	/core/www/modules//sdig/index.php?run_id=52696&search_id=54214&scans_id=52696&peptide_id=6326&scanf=15373&charge=2&value=17/20	17	20	CbFlaA	/core/www/modules//consensus/?run_id=52696&search_id=54214&scans_id=52696&peptide_id=6326&scanf=15373&charge=2&value=CbFlaA	0	0	0	/core/www/modules/match_peptides/blast_html4.php?run_id=52696&search_id=54214&scans_id=52696&peptide_id=6326&scanf=15373&charge=2&value=0	K.EVAELQNEINR.I	/core/www/modules/show_out/show_out_wrapper.php?run_id=52696&search_id=54214&scans_id=52696&peptide_id=6326&scanf=15373&charge=2&value=K.EVAELQNEINR.I	EVAELQNEINR	11	114	124	fully_tryptic	10	1	2				-10000	-1	-1	-1	0	0	87	/core/www/modules/core_quant/single.php?run_id=52696&search_id=54214&scans_id=52696&peptide_id=6326&scanf=15373&charge=2&value=87	0.1424	1213000000	814100000	0.4692	106500	12884	43.2	12740.1	12740.1	24278.9	8931000	113800000000	75200000000	2165000	1642000	186400									/core/www/modules//modScore/visual/?run_id=52696&search_id=54214&scans_id=52696&peptide_id=6326&scanf=15373&charge=2&value=	0	0	0	0	0	0	0	0	0	0	0	0	0
15376	15376	48.65	6329	15376	13273	963.494	482.251	2	5	ITMS	655426	15372	2	54214	52696	52696	77662	52696.15376.13273.2	1	963.493	482.25	1.09	0.001	2.015	0.596	0.596	205.6	0.00486	2020-10-14	/core/www/modules//sdig/index.php?run_id=52696&search_id=54214&scans_id=52696&peptide_id=6329&scanf=15376&charge=2&value=10/14	10	14	CbFlaA	/core/www/modules//consensus/?run_id=52696&search_id=54214&scans_id=52696&peptide_id=6329&scanf=15376&charge=2&value=CbFlaA	0	0	0	/core/www/modules/match_peptides/blast_html4.php?run_id=52696&search_id=54214&scans_id=52696&peptide_id=6329&scanf=15376&charge=2&value=0	R.IRDVDM*AK.E	/core/www/modules/show_out/show_out_wrapper.php?run_id=52696&search_id=54214&scans_id=52696&peptide_id=6329&scanf=15376&charge=2&value=R.IRDVDM*AK.E	IRDVDM*AK	8	233	240	fully_tryptic	7	1	3				-10000	-1	-1	-1	0	0	54	/core/www/modules/core_quant/single.php?run_id=52696&search_id=54214&scans_id=52696&peptide_id=6329&scanf=15376&charge=2&value=54	1.28	39650000	17700000	2.5518	20919.3	5553	23.7	2214.1	2214.1	742.8	917400	13920000000	6103000000	262800	768700	160200									/core/www/modules//modScore/visual/?run_id=52696&search_id=54214&scans_id=52696&peptide_id=6329&scanf=15376&charge=2&value=	0	0	0	0	0	0	0	0	0	0	0	0	0
15387	15387	48.67	6340	15387	13283	931.522	466.265	2	3	ITMS	1321250	15385	2	54214	52696	52696	77662	52696.15387.13283.2	1	931.521	466.264	1.28	0.001	2.596	0.72	0.72	518.8	0.00193	14/18	/core/www/modules//sdig/index.php?run_id=52696&search_id=54214&scans_id=52696&peptide_id=6340&scanf=15387&charge=2&value=14/18	14	18	CbFlaA	/core/www/modules//consensus/?run_id=52696&search_id=54214&scans_id=52696&peptide_id=6340&scanf=15387&charge=2&value=CbFlaA	0	0	0	/core/www/modules/match_peptides/blast_html4.php?run_id=52696&search_id=54214&scans_id=52696&peptide_id=6340&scanf=15387&charge=2&value=0	K.VGSINIGSGK.G	/core/www/modules/show_out/show_out_wrapper.php?run_id=52696&search_id=54214&scans_id=52696&peptide_id=6340&scanf=15387&charge=2&value=K.VGSINIGSGK.G	VGSINIGSGK	10	170	179	fully_tryptic	9	1	2				-10000	-1	-1	-1	0	0	56	/core/www/modules/core_quant/single.php?run_id=52696&search_id=54214&scans_id=52696&peptide_id=6340&scanf=15387&charge=2&value=56	0.4953	529000000	250700000	0.4963	92342.8	10423	37.2	7283	7283	11544	2880000	28830000000	13260000000	617200	475600	166400									/core/www/modules//modScore/visual/?run_id=52696&search_id=54214&scans_id=52696&peptide_id=6340&scanf=15387&charge=2&value=	0	0	0	0	0	0	0	0	0	0	0	0	0
15390	15390	48.68	6343	15390	13286	900.396	450.702	2	6	ITMS	519403	15385	2	54214	52696	52696	77662	52696.15390.13286.2	1	900.395	450.701	1.08	0.001	1.969	0.597	0.597	187.9	0.00532	2020-07-12	/core/www/modules//sdig/index.php?run_id=52696&search_id=54214&scans_id=52696&peptide_id=6343&scanf=15390&charge=2&value=7/12	7	12	CbFlaA	/core/www/modules//consensus/?run_id=52696&search_id=54214&scans_id=52696&peptide_id=6343&scanf=15390&charge=2&value=CbFlaA	0	0	0	/core/www/modules/match_peptides/blast_html4.php?run_id=52696&search_id=54214&scans_id=52696&peptide_id=6343&scanf=15390&charge=2&value=0	K.EMMNFTK.T	/core/www/modules/show_out/show_out_wrapper.php?run_id=52696&search_id=54214&scans_id=52696&peptide_id=6343&scanf=15390&charge=2&value=K.EMMNFTK.T	EMMNFTK	7	241	247	fully_tryptic	6	1	2				-10000	-1	-1	-1	0	0	76	/core/www/modules/core_quant/single.php?run_id=52696&search_id=54214&scans_id=52696&peptide_id=6343&scanf=15390&charge=2&value=76	1.1677	371500000	164500000	0.504	90121.2	11978	41	4122.2	4122.2	8178.2	1011000	6540000000	2856000000	141000	102900	152300									/core/www/modules//modScore/visual/?run_id=52696&search_id=54214&scans_id=52696&peptide_id=6343&scanf=15390&charge=2&value=	0	0	0	0	0	0	0	0	0	0	0	0	0
15402	15402	48.71	6355	15402	13297	2296.12	766.044	3	2	ITMS	3326730000	15401	2	54214	52696	52696	77662	52696.15402.13297.3	1	2296.12	766.044	0.22	0	5.526	0.742	0.742	1893.1	0.00053	33/80	/core/www/modules//sdig/index.php?run_id=52696&search_id=54214&scans_id=52696&peptide_id=6355&scanf=15402&charge=3&value=33/80	33	80	CbFlaA	/core/www/modules//consensus/?run_id=52696&search_id=54214&scans_id=52696&peptide_id=6355&scanf=15402&charge=3&value=CbFlaA	0	0	0	/core/www/modules/match_peptides/blast_html4.php?run_id=52696&search_id=54214&scans_id=52696&peptide_id=6355&scanf=15402&charge=3&value=0	R.LEHTIANLDNSAENLQAAESR.I	/core/www/modules/show_out/show_out_wrapper.php?run_id=52696&search_id=54214&scans_id=52696&peptide_id=6355&scanf=15402&charge=3&value=R.LEHTIANLDNSAENLQAAESR.I	LEHTIANLDNSAENLQAAESR	21	212	232	fully_tryptic	20	1	3				-10000	-1	-1	-1	0	0	98	/core/www/modules/core_quant/single.php?run_id=52696&search_id=54214&scans_id=52696&peptide_id=6355&scanf=15402&charge=3&value=98	0.001	1058000000	1246000000	0.3361	147500	15178	48.2	7393.6	7393.6	21344	790500000	107500000000	133000000000	2083000	1317000	287200									/core/www/modules//modScore/visual/?run_id=52696&search_id=54214&scans_id=52696&peptide_id=6355&scanf=15402&charge=3&value=	0	0	0	0	0	0	0	0	0	0	0	0	0
15404	15404	48.71	6357	15404	13299	1137.59	569.299	2	4	ITMS	1362220	15401	2	54214	52696	52696	77662	52696.15404.13299.2	1	1137.59	569.299	1.09	0.001	2.17	0.607	0.607	353.3	0.00283	13/18	/core/www/modules//sdig/index.php?run_id=52696&search_id=54214&scans_id=52696&peptide_id=6357&scanf=15404&charge=2&value=13/18	13	18	CbFlaA	/core/www/modules//consensus/?run_id=52696&search_id=54214&scans_id=52696&peptide_id=6357&scanf=15404&charge=2&value=CbFlaA	0	0	0	/core/www/modules/match_peptides/blast_html4.php?run_id=52696&search_id=54214&scans_id=52696&peptide_id=6357&scanf=15404&charge=2&value=0	R.IASQTQFNTK.N	/core/www/modules/show_out/show_out_wrapper.php?run_id=52696&search_id=54214&scans_id=52696&peptide_id=6357&scanf=15404&charge=2&value=R.IASQTQFNTK.N	IASQTQFNTK	10	125	134	fully_tryptic	9	1	2				-10000	-1	-1	-1	0	0	48	/core/www/modules/core_quant/single.php?run_id=52696&search_id=54214&scans_id=52696&peptide_id=6357&scanf=15404&charge=2&value=48	0.2626	1329000000	791000000	0.4645	104200	8338	31.8	14523.9	14523.9	27468.3	5036000	78420000000	44880000000	1551000	1195000	174900									/core/www/modules//modScore/visual/?run_id=52696&search_id=54214&scans_id=52696&peptide_id=6357&scanf=15404&charge=2&value=	0	0	0	0	0	0	0	0	0	0	0	0	0
15405	15405	48.71	6358	15405	13300	1388.7	694.855	2	5	ITMS	1954940	15401	2	54214	52696	52696	77662	52696.15405.13300.2	1	1388.7	694.854	1.28	0.002	3.903	0.781	0.781	1351	0.00074	19/24	/core/www/modules//sdig/index.php?run_id=52696&search_id=54214&scans_id=52696&peptide_id=6358&scanf=15405&charge=2&value=19/24	19	24	CbFlaA	/core/www/modules//consensus/?run_id=52696&search_id=54214&scans_id=52696&peptide_id=6358&scanf=15405&charge=2&value=CbFlaA	0	0	0	/core/www/modules/match_peptides/blast_html4.php?run_id=52696&search_id=54214&scans_id=52696&peptide_id=6358&scanf=15405&charge=2&value=0	R.ELAVQSANDTNVK.V	/core/www/modules/show_out/show_out_wrapper.php?run_id=52696&search_id=54214&scans_id=52696&peptide_id=6358&scanf=15405&charge=2&value=R.ELAVQSANDTNVK.V	ELAVQSANDTNVK	13	93	105	fully_tryptic	12	1	2				-10000	-1	-1	-1	0	0	51	/core/www/modules/core_quant/single.php?run_id=52696&search_id=54214&scans_id=52696&peptide_id=6358&scanf=15405&charge=2&value=51	0.3407	1039000000	737000000	0.4868	101500	10309	37	10231.8	10231.8	21016.3	4234000	72660000000	50080000000	1397000	1038000	179900									/core/www/modules//modScore/visual/?run_id=52696&search_id=54214&scans_id=52696&peptide_id=6358&scanf=15405&charge=2&value=	0	0	0	0	0	0	0	0	0	0	0	0	0
15406	15406	48.71	6359	15406	13301	987.523	494.265	2	6	ITMS	373264	15401	2	54214	52696	52696	77662	52696.15406.13301.2	1	987.522	494.265	1.38	0.001	2.477	0.469	0.469	602.5	0.00166	2020-10-14	/core/www/modules//sdig/index.php?run_id=52696&search_id=54214&scans_id=52696&peptide_id=6359&scanf=15406&charge=2&value=10/14	10	14	CbFlaA	/core/www/modules//consensus/?run_id=52696&search_id=54214&scans_id=52696&peptide_id=6359&scanf=15406&charge=2&value=CbFlaA	0	0	0	/core/www/modules/match_peptides/blast_html4.php?run_id=52696&search_id=54214&scans_id=52696&peptide_id=6359&scanf=15406&charge=2&value=0	K.VDRDNLQK.E	/core/www/modules/show_out/show_out_wrapper.php?run_id=52696&search_id=54214&scans_id=52696&peptide_id=6359&scanf=15406&charge=2&value=K.VDRDNLQK.E	VDRDNLQK	8	106	113	fully_tryptic	7	1	3				-10000	-1	-1	-1	0	0	53	/core/www/modules/core_quant/single.php?run_id=52696&search_id=54214&scans_id=52696&peptide_id=6359&scanf=15406&charge=2&value=53	1.0296	35140000	17180000	2.5266	21816.1	5379	23.1	1671.6	1671.6	637.6	1481000	12920000000	6019000000	241700	631400	148700									/core/www/modules//modScore/visual/?run_id=52696&search_id=54214&scans_id=52696&peptide_id=6359&scanf=15406&charge=2&value=	0	0	0	0	0	0	0	0	0	0	0	0	0
15412	15412	48.72	6366	15412	13307	841.373	421.19	2	12	ITMS	181616	15401	2	54214	52696	52696	77662	52696.15412.13307.2	1	841.371	421.189	1.53	0.001	2.352	0.906	0.906	601.3	0.00166	2020-09-10	/core/www/modules//sdig/index.php?run_id=52696&search_id=54214&scans_id=52696&peptide_id=6366&scanf=15412&charge=2&value=9/10	9	10	CbFlaA	/core/www/modules//consensus/?run_id=52696&search_id=54214&scans_id=52696&peptide_id=6366&scanf=15412&charge=2&value=CbFlaA	0	0	1	/core/www/modules/match_peptides/blast_html4.php?run_id=52696&search_id=54214&scans_id=52696&peptide_id=6366&scanf=15412&charge=2&value=1	R.HHHHHH.-	/core/www/modules/show_out/show_out_wrapper.php?run_id=52696&search_id=54214&scans_id=52696&peptide_id=6366&scanf=15412&charge=2&value=R.HHHHHH.-	HHHHHH	6	275	280	fully_tryptic	5	1	7				-10000	-1	-1	-1	0	0	42	/core/www/modules/core_quant/single.php?run_id=52696&search_id=54214&scans_id=52696&peptide_id=6366&scanf=15412&charge=2&value=42	4.955	698500	448800	0.4244	104600	15484	48.9	6.6764	6.6764	15.7	175100	13070000	4676000	295.3	129.2	144300									/core/www/modules//modScore/visual/?run_id=52696&search_id=54214&scans_id=52696&peptide_id=6366&scanf=15412&charge=2&value=	0	0	0	0	0	0	0	0	0	0	0	0	0
15418	15418	48.74	6371	15418	13312	1217.6	609.305	2	2	ITMS	3816780	15417	2	54214	52696	52696	77662	52696.15418.13312.2	1	1217.6	609.304	1.31	0.002	3.454	0.88	0.88	1311.8	0.00076	18/24	/core/www/modules//sdig/index.php?run_id=52696&search_id=54214&scans_id=52696&peptide_id=6371&scanf=15418&charge=2&value=18/24	18	24	CbFlaA	/core/www/modules//consensus/?run_id=52696&search_id=54214&scans_id=52696&peptide_id=6371&scanf=15418&charge=2&value=CbFlaA	0	0	0	/core/www/modules/match_peptides/blast_html4.php?run_id=52696&search_id=54214&scans_id=52696&peptide_id=6371&scanf=15418&charge=2&value=0	R.AGDDAAGLAISEK.M	/core/www/modules/show_out/show_out_wrapper.php?run_id=52696&search_id=54214&scans_id=52696&peptide_id=6371&scanf=15418&charge=2&value=R.AGDDAAGLAISEK.M	AGDDAAGLAISEK	13	40	52	fully_tryptic	12	1	2				-10000	-1	-1	-1	0	0	77	/core/www/modules/core_quant/single.php?run_id=52696&search_id=54214&scans_id=52696&peptide_id=6371&scanf=15418&charge=2&value=77	0.1517	1220000000	733300000	0.4738	113400	12156	41.5	11398.8	11398.8	23217.8	8959000	108600000000	65380000000	2008000	1397000	194500									/core/www/modules//modScore/visual/?run_id=52696&search_id=54214&scans_id=52696&peptide_id=6371&scanf=15418&charge=2&value=	0	0	0	0	0	0	0	0	0	0	0	0	0
15440	15440	48.79	6394	15440	13333	772.407	386.707	2	4	ITMS	1227670	15437	2	54214	52696	52696	77662	52696.15440.13333.2	1	772.406	386.707	0.8	0.001	2.396	0.749	0.749	1040	0.00096	2020-11-12	/core/www/modules//sdig/index.php?run_id=52696&search_id=54214&scans_id=52696&peptide_id=6394&scanf=15440&charge=2&value=11/12	11	12	CbFlaA	/core/www/modules//consensus/?run_id=52696&search_id=54214&scans_id=52696&peptide_id=6394&scanf=15440&charge=2&value=CbFlaA	0	0	0	/core/www/modules/match_peptides/blast_html4.php?run_id=52696&search_id=54214&scans_id=52696&peptide_id=6394&scanf=15440&charge=2&value=0	K.LGANQNR.L	/core/www/modules/show_out/show_out_wrapper.php?run_id=52696&search_id=54214&scans_id=52696&peptide_id=6394&scanf=15440&charge=2&value=K.LGANQNR.L	LGANQNR	7	205	211	fully_tryptic	6	1	2				-10000	-1	-1	-1	0	0	8	/core/www/modules/core_quant/single.php?run_id=52696&search_id=54214&scans_id=52696&peptide_id=6394&scanf=15440&charge=2&value=8	0.7614	83930000	29150000	2.5928	18123.3	5213	22.6	4630.8	4630.8	1786	1749000	33010000000	10950000000	673900	2394000	138200									/core/www/modules//modScore/visual/?run_id=52696&search_id=54214&scans_id=52696&peptide_id=6394&scanf=15440&charge=2&value=	0	0	0	0	0	0	0	0	0	0	0	0	0
15442	15442	48.79	6396	15442	13335	745.396	373.202	2	6	ITMS	956906	15437	2	54214	52696	52696	77662	52696.15442.13335.2	1	745.395	373.201	1	0.001	1.785	0.44	0.44	619.7	0.00161	2020-09-12	/core/www/modules//sdig/index.php?run_id=52696&search_id=54214&scans_id=52696&peptide_id=6396&scanf=15442&charge=2&value=9/12	9	12	CbFlaA	/core/www/modules//consensus/?run_id=52696&search_id=54214&scans_id=52696&peptide_id=6396&scanf=15442&charge=2&value=CbFlaA	0	0	0	/core/www/modules/match_peptides/blast_html4.php?run_id=52696&search_id=54214&scans_id=52696&peptide_id=6396&scanf=15442&charge=2&value=0	R.GLNQASR.N	/core/www/modules/show_out/show_out_wrapper.php?run_id=52696&search_id=54214&scans_id=52696&peptide_id=6396&scanf=15442&charge=2&value=R.GLNQASR.N	GLNQASR	7	59	65	fully_tryptic	6	1	2				-10000	-1	-1	-1	0	0	47	/core/www/modules/core_quant/single.php?run_id=52696&search_id=54214&scans_id=52696&peptide_id=6396&scanf=15442&charge=2&value=47	0.9521	61030000	19340000	2.2728	20979	5345	23	2943.8	2943.8	1280	1512000	28590000000	9226000000	592300	1968000	128100									/core/www/modules//modScore/visual/?run_id=52696&search_id=54214&scans_id=52696&peptide_id=6396&scanf=15442&charge=2&value=	0	0	0	0	0	0	0	0	0	0	0	0	0
15471	15471	48.86	6426	15471	13362	1758.9	586.972	3	5	ITMS	993665	15467	2	54214	52696	52696	77662	52696.15471.13362.3	1	1758.9	586.971	1.61	0.003	2.075	0.519	0.519	499.3	0.002	21/60	/core/www/modules//sdig/index.php?run_id=52696&search_id=54214&scans_id=52696&peptide_id=6426&scanf=15471&charge=3&value=21/60	21	60	CbFlaA	/core/www/modules//consensus/?run_id=52696&search_id=54214&scans_id=52696&peptide_id=6426&scanf=15471&charge=3&value=CbFlaA	0	0	0	/core/www/modules/match_peptides/blast_html4.php?run_id=52696&search_id=54214&scans_id=52696&peptide_id=6426&scanf=15471&charge=3&value=0	R.ELAVQSANDTNVKVDR.D	/core/www/modules/show_out/show_out_wrapper.php?run_id=52696&search_id=54214&scans_id=52696&peptide_id=6426&scanf=15471&charge=3&value=R.ELAVQSANDTNVKVDR.D	ELAVQSANDTNVKVDR	16	93	108	fully_tryptic	15	1	3				-10000	-1	-1	-1	0	0	70	/core/www/modules/core_quant/single.php?run_id=52696&search_id=54214&scans_id=52696&peptide_id=6426&scanf=15471&charge=3&value=70	0.634	257300000	229900000	0.595	98783.6	11932	40.9	2605.2	2605.2	4378.6	1281000	8206000000	7232000000	150000	134400	159700									/core/www/modules//modScore/visual/?run_id=52696&search_id=54214&scans_id=52696&peptide_id=6426&scanf=15471&charge=3&value=	0	0	0	0	0	0	0	0	0	0	0	0	0
15485	15485	48.89	6440	15485	13375	1314.67	657.837	2	2	ITMS	3355340	15484	2	54214	52696	52696	77662	52696.15485.13375.2	1	1314.66	657.836	1.66	0.002	3.656	0.587	0.587	1304.1	0.00077	16/20	/core/www/modules//sdig/index.php?run_id=52696&search_id=54214&scans_id=52696&peptide_id=6440&scanf=15485&charge=2&value=16/20	16	20	CbFlaA	/core/www/modules//consensus/?run_id=52696&search_id=54214&scans_id=52696&peptide_id=6440&scanf=15485&charge=2&value=CbFlaA	0	0	0	/core/www/modules/match_peptides/blast_html4.php?run_id=52696&search_id=54214&scans_id=52696&peptide_id=6440&scanf=15485&charge=2&value=0	K.EVAELQNEINR.I	/core/www/modules/show_out/show_out_wrapper.php?run_id=52696&search_id=54214&scans_id=52696&peptide_id=6440&scanf=15485&charge=2&value=K.EVAELQNEINR.I	EVAELQNEINR	11	114	124	fully_tryptic	10	1	2				-10000	-1	-1	-1	0	0	87	/core/www/modules/core_quant/single.php?run_id=52696&search_id=54214&scans_id=52696&peptide_id=6440&scanf=15485&charge=2&value=87	0.1622	1213000000	814100000	0.4692	106500	12884	43.2	12740.1	12740.1	24278.9	7961000	113800000000	75000000000	2165000	1642000	176000									/core/www/modules//modScore/visual/?run_id=52696&search_id=54214&scans_id=52696&peptide_id=6440&scanf=15485&charge=2&value=	0	0	0	0	0	0	0	0	0	0	0	0	0
15486	15486	48.89	6441	15486	13376	1110.56	555.785	2	3	ITMS	668911	15484	2	54214	52696	52696	77662	52696.15486.13376.2	1	1110.56	555.784	1.73	0.002	3.226	0.737	0.737	1547.4	0.00065	15/18	/core/www/modules//sdig/index.php?run_id=52696&search_id=54214&scans_id=52696&peptide_id=6441&scanf=15486&charge=2&value=15/18	15	18	CbFlaA	/core/www/modules//consensus/?run_id=52696&search_id=54214&scans_id=52696&peptide_id=6441&scanf=15486&charge=2&value=CbFlaA	0	0	0	/core/www/modules/match_peptides/blast_html4.php?run_id=52696&search_id=54214&scans_id=52696&peptide_id=6441&scanf=15486&charge=2&value=0	K.SM*VFQIGANK.D	/core/www/modules/show_out/show_out_wrapper.php?run_id=52696&search_id=54214&scans_id=52696&peptide_id=6441&scanf=15486&charge=2&value=K.SM*VFQIGANK.D	SM*VFQIGANK	10	143	152	fully_tryptic	9	1	2				-10000	-1	-1	-1	0	0	99	/core/www/modules/core_quant/single.php?run_id=52696&search_id=54214&scans_id=52696&peptide_id=6441&scanf=15486&charge=2&value=99	0.619	238700000	135600000	0.8121	63427.2	13781	45.3	4417.9	4417.9	4633.3	2149000	12500000000	7241000000	236100	265300	158300									/core/www/modules//modScore/visual/?run_id=52696&search_id=54214&scans_id=52696&peptide_id=6441&scanf=15486&charge=2&value=	0	0	0	0	0	0	0	0	0	0	0	0	0
15487	15487	48.89	6442	15487	13377	963.494	482.251	2	4	ITMS	655594	15484	2	54214	52696	52696	77662	52696.15487.13377.2	1	963.493	482.25	1.27	0.001	1.955	0.747	0.747	162.5	0.00615	2020-09-14	/core/www/modules//sdig/index.php?run_id=52696&search_id=54214&scans_id=52696&peptide_id=6442&scanf=15487&charge=2&value=9/14	9	14	CbFlaA	/core/www/modules//consensus/?run_id=52696&search_id=54214&scans_id=52696&peptide_id=6442&scanf=15487&charge=2&value=CbFlaA	0	0	0	/core/www/modules/match_peptides/blast_html4.php?run_id=52696&search_id=54214&scans_id=52696&peptide_id=6442&scanf=15487&charge=2&value=0	R.IRDVDM*AK.E	/core/www/modules/show_out/show_out_wrapper.php?run_id=52696&search_id=54214&scans_id=52696&peptide_id=6442&scanf=15487&charge=2&value=R.IRDVDM*AK.E	IRDVDM*AK	8	233	240	fully_tryptic	7	1	3				-10000	-1	-1	-1	0	0	54	/core/www/modules/core_quant/single.php?run_id=52696&search_id=54214&scans_id=52696&peptide_id=6442&scanf=15487&charge=2&value=54	1.0215	39650000	17700000	2.5518	20919.3	5553	23.7	2214.1	2214.1	742.8	1195000	13950000000	6112000000	263500	769200	147800									/core/www/modules//modScore/visual/?run_id=52696&search_id=54214&scans_id=52696&peptide_id=6442&scanf=15487&charge=2&value=	0	0	0	0	0	0	0	0	0	0	0	0	0
15489	15489	48.89	6444	15489	13379	841.372	421.189	2	6	ITMS	232491	15484	2	54214	52696	52696	77662	52696.15489.13379.2	1	841.371	421.189	0.32	0	2.09	0.959	0.959	749.6	0.00133	2020-09-10	/core/www/modules//sdig/index.php?run_id=52696&search_id=54214&scans_id=52696&peptide_id=6444&scanf=15489&charge=2&value=9/10	9	10	CbFlaA	/core/www/modules//consensus/?run_id=52696&search_id=54214&scans_id=52696&peptide_id=6444&scanf=15489&charge=2&value=CbFlaA	0	0	1	/core/www/modules/match_peptides/blast_html4.php?run_id=52696&search_id=54214&scans_id=52696&peptide_id=6444&scanf=15489&charge=2&value=1	R.HHHHHH.-	/core/www/modules/show_out/show_out_wrapper.php?run_id=52696&search_id=54214&scans_id=52696&peptide_id=6444&scanf=15489&charge=2&value=R.HHHHHH.-	HHHHHH	6	275	280	fully_tryptic	5	1	7				-10000	-1	-1	-1	0	0	42	/core/www/modules/core_quant/single.php?run_id=52696&search_id=54214&scans_id=52696&peptide_id=6444&scanf=15489&charge=2&value=42	2.0415	698500	448800	0.4244	104600	15484	48.9	6.6764	6.6764	15.7	698500	14570000	5048000	328.4	146.8	130800									/core/www/modules//modScore/visual/?run_id=52696&search_id=54214&scans_id=52696&peptide_id=6444&scanf=15489&charge=2&value=	0	0	0	0	0	0	0	0	0	0	0	0	0
15492	15492	48.9	6448	15492	13382	900.396	450.702	2	9	ITMS	488640	15484	2	54214	52696	52696	77662	52696.15492.13382.2	1	900.395	450.701	1.08	0.001	1.794	0.598	0.598	268.4	0.00373	2020-09-12	/core/www/modules//sdig/index.php?run_id=52696&search_id=54214&scans_id=52696&peptide_id=6448&scanf=15492&charge=2&value=9/12	9	12	CbFlaA	/core/www/modules//consensus/?run_id=52696&search_id=54214&scans_id=52696&peptide_id=6448&scanf=15492&charge=2&value=CbFlaA	0	0	0	/core/www/modules/match_peptides/blast_html4.php?run_id=52696&search_id=54214&scans_id=52696&peptide_id=6448&scanf=15492&charge=2&value=0	K.EMMNFTK.T	/core/www/modules/show_out/show_out_wrapper.php?run_id=52696&search_id=54214&scans_id=52696&peptide_id=6448&scanf=15492&charge=2&value=K.EMMNFTK.T	EMMNFTK	7	241	247	fully_tryptic	6	1	2				-10000	-1	-1	-1	0	0	76	/core/www/modules/core_quant/single.php?run_id=52696&search_id=54214&scans_id=52696&peptide_id=6448&scanf=15492&charge=2&value=76	4.168	371500000	164500000	0.504	90121.2	11978	41	4122.2	4122.2	8178.2	284700	6540000000	2856000000	141000	102900	146600									/core/www/modules//modScore/visual/?run_id=52696&search_id=54214&scans_id=52696&peptide_id=6448&scanf=15492&charge=2&value=	0	0	0	0	0	0	0	0	0	0	0	0	0
15498	15498	48.92	6453	15498	13387	931.522	466.265	2	2	ITMS	1476890	15497	2	54214	52696	52696	77662	52696.15498.13387.2	1	931.521	466.264	1.47	0.001	2.264	0.796	0.796	461	0.00217	13/18	/core/www/modules//sdig/index.php?run_id=52696&search_id=54214&scans_id=52696&peptide_id=6453&scanf=15498&charge=2&value=13/18	13	18	CbFlaA	/core/www/modules//consensus/?run_id=52696&search_id=54214&scans_id=52696&peptide_id=6453&scanf=15498&charge=2&value=CbFlaA	0	0	0	/core/www/modules/match_peptides/blast_html4.php?run_id=52696&search_id=54214&scans_id=52696&peptide_id=6453&scanf=15498&charge=2&value=0	K.VGSINIGSGK.G	/core/www/modules/show_out/show_out_wrapper.php?run_id=52696&search_id=54214&scans_id=52696&peptide_id=6453&scanf=15498&charge=2&value=K.VGSINIGSGK.G	VGSINIGSGK	10	170	179	fully_tryptic	9	1	2				-10000	-1	-1	-1	0	0	56	/core/www/modules/core_quant/single.php?run_id=52696&search_id=54214&scans_id=52696&peptide_id=6453&scanf=15498&charge=2&value=56	0.5715	529000000	250700000	0.4963	92342.8	10423	37.2	7283	7283	11544	2549000	28830000000	13260000000	617200	475600	151900									/core/www/modules//modScore/visual/?run_id=52696&search_id=54214&scans_id=52696&peptide_id=6453&scanf=15498&charge=2&value=	0	0	0	0	0	0	0	0	0	0	0	0	0
15500	15500	48.92	6456	15500	13389	900.396	450.702	2	4	ITMS	503412	15497	2	54214	52696	52696	77662	52696.15500.13389.2	1	900.395	450.701	1.13	0.001	1.663	0.728	0.728	229.3	0.00436	2020-08-12	/core/www/modules//sdig/index.php?run_id=52696&search_id=54214&scans_id=52696&peptide_id=6456&scanf=15500&charge=2&value=8/12	8	12	CbFlaA	/core/www/modules//consensus/?run_id=52696&search_id=54214&scans_id=52696&peptide_id=6456&scanf=15500&charge=2&value=CbFlaA	0	0	0	/core/www/modules/match_peptides/blast_html4.php?run_id=52696&search_id=54214&scans_id=52696&peptide_id=6456&scanf=15500&charge=2&value=0	K.EMMNFTK.T	/core/www/modules/show_out/show_out_wrapper.php?run_id=52696&search_id=54214&scans_id=52696&peptide_id=6456&scanf=15500&charge=2&value=K.EMMNFTK.T	EMMNFTK	7	241	247	fully_tryptic	6	1	2				-10000	-1	-1	-1	0	0	76	/core/www/modules/core_quant/single.php?run_id=52696&search_id=54214&scans_id=52696&peptide_id=6456&scanf=15500&charge=2&value=76	1.2023	371500000	164500000	0.504	90121.2	11978	41	4122.2	4122.2	8178.2	967400	6540000000	2856000000	141000	102900	144800									/core/www/modules//modScore/visual/?run_id=52696&search_id=54214&scans_id=52696&peptide_id=6456&scanf=15500&charge=2&value=	0	0	0	0	0	0	0	0	0	0	0	0	0
15514	15514	48.95	6470	15514	13402	2296.12	766.044	3	2	ITMS	2059010000	15513	2	54214	52696	52696	77662	52696.15514.13402.3	1	2296.12	766.044	0.51	0.001	5.157	0.758	0.758	1935.5	0.00052	33/80	/core/www/modules//sdig/index.php?run_id=52696&search_id=54214&scans_id=52696&peptide_id=6470&scanf=15514&charge=3&value=33/80	33	80	CbFlaA	/core/www/modules//consensus/?run_id=52696&search_id=54214&scans_id=52696&peptide_id=6470&scanf=15514&charge=3&value=CbFlaA	0	0	0	/core/www/modules/match_peptides/blast_html4.php?run_id=52696&search_id=54214&scans_id=52696&peptide_id=6470&scanf=15514&charge=3&value=0	R.LEHTIANLDNSAENLQAAESR.I	/core/www/modules/show_out/show_out_wrapper.php?run_id=52696&search_id=54214&scans_id=52696&peptide_id=6470&scanf=15514&charge=3&value=R.LEHTIANLDNSAENLQAAESR.I	LEHTIANLDNSAENLQAAESR	21	212	232	fully_tryptic	20	1	3				-10000	-1	-1	-1	0	0	98	/core/www/modules/core_quant/single.php?run_id=52696&search_id=54214&scans_id=52696&peptide_id=6470&scanf=15514&charge=3&value=98	0.0012	1058000000	1246000000	0.3361	147500	15178	48.2	7393.6	7393.6	21344	642400000	107500000000	133000000000	2083000	1317000	265000									/core/www/modules//modScore/visual/?run_id=52696&search_id=54214&scans_id=52696&peptide_id=6470&scanf=15514&charge=3&value=	0	0	0	0	0	0	0	0	0	0	0	0	0
15515	15515	48.96	6471	15515	13403	1137.59	569.299	2	3	ITMS	2560620	15513	2	54214	52696	52696	77662	52696.15515.13403.2	1	1137.59	569.299	1.34	0.002	2.666	0.703	0.703	546.6	0.00183	15/18	/core/www/modules//sdig/index.php?run_id=52696&search_id=54214&scans_id=52696&peptide_id=6471&scanf=15515&charge=2&value=15/18	15	18	CbFlaA	/core/www/modules//consensus/?run_id=52696&search_id=54214&scans_id=52696&peptide_id=6471&scanf=15515&charge=2&value=CbFlaA	0	0	0	/core/www/modules/match_peptides/blast_html4.php?run_id=52696&search_id=54214&scans_id=52696&peptide_id=6471&scanf=15515&charge=2&value=0	R.IASQTQFNTK.N	/core/www/modules/show_out/show_out_wrapper.php?run_id=52696&search_id=54214&scans_id=52696&peptide_id=6471&scanf=15515&charge=2&value=R.IASQTQFNTK.N	IASQTQFNTK	10	125	134	fully_tryptic	9	1	2				-10000	-1	-1	-1	0	0	48	/core/www/modules/core_quant/single.php?run_id=52696&search_id=54214&scans_id=52696&peptide_id=6471&scanf=15515&charge=2&value=48	0.2497	1329000000	791000000	0.4645	104200	8338	31.8	14523.9	14523.9	27468.3	5319000	78420000000	44880000000	1551000	1195000	161800									/core/www/modules//modScore/visual/?run_id=52696&search_id=54214&scans_id=52696&peptide_id=6471&scanf=15515&charge=2&value=	0	0	0	0	0	0	0	0	0	0	0	0	0
15517	15517	48.96	6473	15517	13405	1388.7	694.856	2	5	ITMS	1994680	15513	2	54214	52696	52696	77662	52696.15517.13405.2	1	1388.7	694.854	1.64	0.002	3.784	0.767	0.767	1330.1	0.00075	19/24	/core/www/modules//sdig/index.php?run_id=52696&search_id=54214&scans_id=52696&peptide_id=6473&scanf=15517&charge=2&value=19/24	19	24	CbFlaA	/core/www/modules//consensus/?run_id=52696&search_id=54214&scans_id=52696&peptide_id=6473&scanf=15517&charge=2&value=CbFlaA	0	0	0	/core/www/modules/match_peptides/blast_html4.php?run_id=52696&search_id=54214&scans_id=52696&peptide_id=6473&scanf=15517&charge=2&value=0	R.ELAVQSANDTNVK.V	/core/www/modules/show_out/show_out_wrapper.php?run_id=52696&search_id=54214&scans_id=52696&peptide_id=6473&scanf=15517&charge=2&value=R.ELAVQSANDTNVK.V	ELAVQSANDTNVK	13	93	105	fully_tryptic	12	1	2				-10000	-1	-1	-1	0	0	51	/core/www/modules/core_quant/single.php?run_id=52696&search_id=54214&scans_id=52696&peptide_id=6473&scanf=15517&charge=2&value=51	0.3414	1039000000	737000000	0.4868	101500	10309	37	10231.8	10231.8	21016.3	4030000	72660000000	50080000000	1397000	1038000	168900									/core/www/modules//modScore/visual/?run_id=52696&search_id=54214&scans_id=52696&peptide_id=6473&scanf=15517&charge=2&value=	0	0	0	0	0	0	0	0	0	0	0	0	0
15519	15519	48.96	6475	15519	13407	987.524	494.265	2	7	ITMS	318157	15513	2	54214	52696	52696	77662	52696.15519.13407.2	1	987.522	494.265	1.85	0.002	2.004	0.501	0.501	490.7	0.00204	2020-10-14	/core/www/modules//sdig/index.php?run_id=52696&search_id=54214&scans_id=52696&peptide_id=6475&scanf=15519&charge=2&value=10/14	10	14	CbFlaA	/core/www/modules//consensus/?run_id=52696&search_id=54214&scans_id=52696&peptide_id=6475&scanf=15519&charge=2&value=CbFlaA	0	0	0	/core/www/modules/match_peptides/blast_html4.php?run_id=52696&search_id=54214&scans_id=52696&peptide_id=6475&scanf=15519&charge=2&value=0	K.VDRDNLQK.E	/core/www/modules/show_out/show_out_wrapper.php?run_id=52696&search_id=54214&scans_id=52696&peptide_id=6475&scanf=15519&charge=2&value=K.VDRDNLQK.E	VDRDNLQK	8	106	113	fully_tryptic	7	1	3				-10000	-1	-1	-1	0	0	53	/core/www/modules/core_quant/single.php?run_id=52696&search_id=54214&scans_id=52696&peptide_id=6475&scanf=15519&charge=2&value=53	0.9633	35140000	17180000	2.5266	21816.1	5379	23.1	1671.6	1671.6	637.6	1341000	12920000000	6019000000	241700	631400	137600									/core/www/modules//modScore/visual/?run_id=52696&search_id=54214&scans_id=52696&peptide_id=6475&scanf=15519&charge=2&value=	0	0	0	0	0	0	0	0	0	0	0	0	0
15529	15529	48.99	6484	15529	13416	1217.6	609.305	2	3	ITMS	3866530	15527	2	54214	52696	52696	77662	52696.15529.13416.2	1	1217.6	609.304	1.63	0.002	4.265	0.854	0.854	1957.7	0.00051	20/24	/core/www/modules//sdig/index.php?run_id=52696&search_id=54214&scans_id=52696&peptide_id=6484&scanf=15529&charge=2&value=20/24	20	24	CbFlaA	/core/www/modules//consensus/?run_id=52696&search_id=54214&scans_id=52696&peptide_id=6484&scanf=15529&charge=2&value=CbFlaA	0	0	0	/core/www/modules/match_peptides/blast_html4.php?run_id=52696&search_id=54214&scans_id=52696&peptide_id=6484&scanf=15529&charge=2&value=0	R.AGDDAAGLAISEK.M	/core/www/modules/show_out/show_out_wrapper.php?run_id=52696&search_id=54214&scans_id=52696&peptide_id=6484&scanf=15529&charge=2&value=R.AGDDAAGLAISEK.M	AGDDAAGLAISEK	13	40	52	fully_tryptic	12	1	2				-10000	-1	-1	-1	0	0	77	/core/www/modules/core_quant/single.php?run_id=52696&search_id=54214&scans_id=52696&peptide_id=6484&scanf=15529&charge=2&value=77	0.1535	1220000000	733300000	0.4738	113400	12156	41.5	11398.8	11398.8	23217.8	8886000	108600000000	65380000000	2008000	1397000	182000									/core/www/modules//modScore/visual/?run_id=52696&search_id=54214&scans_id=52696&peptide_id=6484&scanf=15529&charge=2&value=	0	0	0	0	0	0	0	0	0	0	0	0	0
15555	15555	49.05	6511	15555	13440	772.407	386.707	2	3	ITMS	1363610	15553	2	54214	52696	52696	77662	52696.15555.13440.2	1	772.406	386.707	1.12	0.001	2.367	0.6	0.6	942.3	0.00106	2020-10-12	/core/www/modules//sdig/index.php?run_id=52696&search_id=54214&scans_id=52696&peptide_id=6511&scanf=15555&charge=2&value=10/12	10	12	CbFlaA	/core/www/modules//consensus/?run_id=52696&search_id=54214&scans_id=52696&peptide_id=6511&scanf=15555&charge=2&value=CbFlaA	0	0	0	/core/www/modules/match_peptides/blast_html4.php?run_id=52696&search_id=54214&scans_id=52696&peptide_id=6511&scanf=15555&charge=2&value=0	K.LGANQNR.L	/core/www/modules/show_out/show_out_wrapper.php?run_id=52696&search_id=54214&scans_id=52696&peptide_id=6511&scanf=15555&charge=2&value=K.LGANQNR.L	LGANQNR	7	205	211	fully_tryptic	6	1	2				-10000	-1	-1	-1	0	0	8	/core/www/modules/core_quant/single.php?run_id=52696&search_id=54214&scans_id=52696&peptide_id=6511&scanf=15555&charge=2&value=8	0.5789	83930000	29150000	2.5928	18123.3	5213	22.6	4630.8	4630.8	1786	2271000	33010000000	10950000000	673900	2394000	122600									/core/www/modules//modScore/visual/?run_id=52696&search_id=54214&scans_id=52696&peptide_id=6511&scanf=15555&charge=2&value=	0	0	0	0	0	0	0	0	0	0	0	0	0
15556	15556	49.05	6512	15556	13441	745.396	373.202	2	4	ITMS	1379350	15553	2	54214	52696	52696	77662	52696.15556.13441.2	1	745.395	373.201	1.08	0.001	1.936	0.285	0.285	869.4	0.00115	2020-10-12	/core/www/modules//sdig/index.php?run_id=52696&search_id=54214&scans_id=52696&peptide_id=6512&scanf=15556&charge=2&value=10/12	10	12	CbFlaA	/core/www/modules//consensus/?run_id=52696&search_id=54214&scans_id=52696&peptide_id=6512&scanf=15556&charge=2&value=CbFlaA	0	0	0	/core/www/modules/match_peptides/blast_html4.php?run_id=52696&search_id=54214&scans_id=52696&peptide_id=6512&scanf=15556&charge=2&value=0	R.GLNQASR.N	/core/www/modules/show_out/show_out_wrapper.php?run_id=52696&search_id=54214&scans_id=52696&peptide_id=6512&scanf=15556&charge=2&value=R.GLNQASR.N	GLNQASR	7	59	65	fully_tryptic	6	1	2				-10000	-1	-1	-1	0	0	47	/core/www/modules/core_quant/single.php?run_id=52696&search_id=54214&scans_id=52696&peptide_id=6512&scanf=15556&charge=2&value=47	0.7655	61030000	19340000	2.2728	20979	5345	23	2943.8	2943.8	1280	1432000	28590000000	9226000000	592300	1968000	119800									/core/www/modules//modScore/visual/?run_id=52696&search_id=54214&scans_id=52696&peptide_id=6512&scanf=15556&charge=2&value=	0	0	0	0	0	0	0	0	0	0	0	0	0
15592	15592	49.14	6548	15592	13474	1758.9	586.972	3	2	ITMS	1586840	15591	2	54214	52696	52696	77662	52696.15592.13474.3	1	1758.9	586.971	1.65	0.003	1.329	0.485	0.485	237.1	0.00422	17/60	/core/www/modules//sdig/index.php?run_id=52696&search_id=54214&scans_id=52696&peptide_id=6548&scanf=15592&charge=3&value=17/60	17	60	CbFlaA	/core/www/modules//consensus/?run_id=52696&search_id=54214&scans_id=52696&peptide_id=6548&scanf=15592&charge=3&value=CbFlaA	0	0	0	/core/www/modules/match_peptides/blast_html4.php?run_id=52696&search_id=54214&scans_id=52696&peptide_id=6548&scanf=15592&charge=3&value=0	R.ELAVQSANDTNVKVDR.D	/core/www/modules/show_out/show_out_wrapper.php?run_id=52696&search_id=54214&scans_id=52696&peptide_id=6548&scanf=15592&charge=3&value=R.ELAVQSANDTNVKVDR.D	ELAVQSANDTNVKVDR	16	93	108	fully_tryptic	15	1	3				-10000	-1	-1	-1	0	0	70	/core/www/modules/core_quant/single.php?run_id=52696&search_id=54214&scans_id=52696&peptide_id=6548&scanf=15592&charge=3&value=70	0.5147	257300000	229900000	0.595	98783.6	11932	40.9	2605.2	2605.2	4378.6	1331000	8206000000	7232000000	150000	134400	147900									/core/www/modules//modScore/visual/?run_id=52696&search_id=54214&scans_id=52696&peptide_id=6548&scanf=15592&charge=3&value=	0	0	0	0	0	0	0	0	0	0	0	0	0
15599	15599	49.16	6554	15599	13480	1314.67	657.837	2	2	ITMS	4118580	15598	2	54214	52696	52696	77662	52696.15599.13480.2	1	1314.66	657.836	1.49	0.002	3.232	0.631	0.631	1210.6	0.00083	16/20	/core/www/modules//sdig/index.php?run_id=52696&search_id=54214&scans_id=52696&peptide_id=6554&scanf=15599&charge=2&value=16/20	16	20	CbFlaA	/core/www/modules//consensus/?run_id=52696&search_id=54214&scans_id=52696&peptide_id=6554&scanf=15599&charge=2&value=CbFlaA	0	0	0	/core/www/modules/match_peptides/blast_html4.php?run_id=52696&search_id=54214&scans_id=52696&peptide_id=6554&scanf=15599&charge=2&value=0	K.EVAELQNEINR.I	/core/www/modules/show_out/show_out_wrapper.php?run_id=52696&search_id=54214&scans_id=52696&peptide_id=6554&scanf=15599&charge=2&value=K.EVAELQNEINR.I	EVAELQNEINR	11	114	124	fully_tryptic	10	1	2				-10000	-1	-1	-1	0	0	87	/core/www/modules/core_quant/single.php?run_id=52696&search_id=54214&scans_id=52696&peptide_id=6554&scanf=15599&charge=2&value=87	0.1319	1213000000	814100000	0.4692	106500	12884	43.2	12740.1	12740.1	24278.9	10840000	113800000000	75200000000	2165000	1642000	173000									/core/www/modules//modScore/visual/?run_id=52696&search_id=54214&scans_id=52696&peptide_id=6554&scanf=15599&charge=2&value=	0	0	0	0	0	0	0	0	0	0	0	0	0
15600	15600	49.16	6556	15600	13481	1110.56	555.785	2	3	ITMS	641873	15598	2	54214	52696	52696	77662	52696.15600.13481.2	1	1110.56	555.784	1.75	0.002	3.246	0.743	0.743	1597.9	0.00063	15/18	/core/www/modules//sdig/index.php?run_id=52696&search_id=54214&scans_id=52696&peptide_id=6556&scanf=15600&charge=2&value=15/18	15	18	CbFlaA	/core/www/modules//consensus/?run_id=52696&search_id=54214&scans_id=52696&peptide_id=6556&scanf=15600&charge=2&value=CbFlaA	0	0	0	/core/www/modules/match_peptides/blast_html4.php?run_id=52696&search_id=54214&scans_id=52696&peptide_id=6556&scanf=15600&charge=2&value=0	K.SM*VFQIGANK.D	/core/www/modules/show_out/show_out_wrapper.php?run_id=52696&search_id=54214&scans_id=52696&peptide_id=6556&scanf=15600&charge=2&value=K.SM*VFQIGANK.D	SM*VFQIGANK	10	143	152	fully_tryptic	9	1	2				-10000	-1	-1	-1	0	0	99	/core/www/modules/core_quant/single.php?run_id=52696&search_id=54214&scans_id=52696&peptide_id=6556&scanf=15600&charge=2&value=99	0.6823	238700000	135600000	0.8121	63427.2	13781	45.3	4417.9	4417.9	4633.3	1827000	12510000000	7245000000	236200	265400	147500									/core/www/modules//modScore/visual/?run_id=52696&search_id=54214&scans_id=52696&peptide_id=6556&scanf=15600&charge=2&value=	0	0	0	0	0	0	0	0	0	0	0	0	0
15601	15601	49.16	6557	15601	13482	963.494	482.251	2	4	ITMS	644649	15598	2	54214	52696	52696	77662	52696.15601.13482.2	1	963.493	482.25	1.24	0.001	1.724	0.704	0.704	176.8	0.00566	2020-10-14	/core/www/modules//sdig/index.php?run_id=52696&search_id=54214&scans_id=52696&peptide_id=6557&scanf=15601&charge=2&value=10/14	10	14	CbFlaA	/core/www/modules//consensus/?run_id=52696&search_id=54214&scans_id=52696&peptide_id=6557&scanf=15601&charge=2&value=CbFlaA	0	0	0	/core/www/modules/match_peptides/blast_html4.php?run_id=52696&search_id=54214&scans_id=52696&peptide_id=6557&scanf=15601&charge=2&value=0	R.IRDVDM*AK.E	/core/www/modules/show_out/show_out_wrapper.php?run_id=52696&search_id=54214&scans_id=52696&peptide_id=6557&scanf=15601&charge=2&value=R.IRDVDM*AK.E	IRDVDM*AK	8	233	240	fully_tryptic	7	1	3				-10000	-1	-1	-1	0	0	54	/core/www/modules/core_quant/single.php?run_id=52696&search_id=54214&scans_id=52696&peptide_id=6557&scanf=15601&charge=2&value=54	1.1017	39650000	17700000	2.5518	20919.3	5553	23.7	2214.1	2214.1	742.8	1246000	13950000000	6112000000	263500	769200	134500									/core/www/modules//modScore/visual/?run_id=52696&search_id=54214&scans_id=52696&peptide_id=6557&scanf=15601&charge=2&value=	0	0	0	0	0	0	0	0	0	0	0	0	0
15610	15610	49.19	6566	15610	13490	931.522	466.265	2	2	ITMS	1799570	15609	2	54214	52696	52696	77662	52696.15610.13490.2	1	931.521	466.264	1.26	0.001	2.177	0.749	0.749	444.8	0.00225	13/18	/core/www/modules//sdig/index.php?run_id=52696&search_id=54214&scans_id=52696&peptide_id=6566&scanf=15610&charge=2&value=13/18	13	18	CbFlaA	/core/www/modules//consensus/?run_id=52696&search_id=54214&scans_id=52696&peptide_id=6566&scanf=15610&charge=2&value=CbFlaA	0	0	0	/core/www/modules/match_peptides/blast_html4.php?run_id=52696&search_id=54214&scans_id=52696&peptide_id=6566&scanf=15610&charge=2&value=0	K.VGSINIGSGK.G	/core/www/modules/show_out/show_out_wrapper.php?run_id=52696&search_id=54214&scans_id=52696&peptide_id=6566&scanf=15610&charge=2&value=K.VGSINIGSGK.G	VGSINIGSGK	10	170	179	fully_tryptic	9	1	2				-10000	-1	-1	-1	0	0	56	/core/www/modules/core_quant/single.php?run_id=52696&search_id=54214&scans_id=52696&peptide_id=6566&scanf=15610&charge=2&value=56	0.4488	529000000	250700000	0.4963	92342.8	10423	37.2	7283	7283	11544	2844000	28830000000	13260000000	617200	475600	141500									/core/www/modules//modScore/visual/?run_id=52696&search_id=54214&scans_id=52696&peptide_id=6566&scanf=15610&charge=2&value=	0	0	0	0	0	0	0	0	0	0	0	0	0
15613	15613	49.19	6569	15613	13493	900.396	450.702	2	5	ITMS	566958	15609	2	54214	52696	52696	77662	52696.15613.13493.2	1	900.395	450.701	1.06	0.001	1.646	0.633	0.633	215.2	0.00465	2020-07-12	/core/www/modules//sdig/index.php?run_id=52696&search_id=54214&scans_id=52696&peptide_id=6569&scanf=15613&charge=2&value=7/12	7	12	CbFlaA	/core/www/modules//consensus/?run_id=52696&search_id=54214&scans_id=52696&peptide_id=6569&scanf=15613&charge=2&value=CbFlaA	0	0	0	/core/www/modules/match_peptides/blast_html4.php?run_id=52696&search_id=54214&scans_id=52696&peptide_id=6569&scanf=15613&charge=2&value=0	K.EMMNFTK.T	/core/www/modules/show_out/show_out_wrapper.php?run_id=52696&search_id=54214&scans_id=52696&peptide_id=6569&scanf=15613&charge=2&value=K.EMMNFTK.T	EMMNFTK	7	241	247	fully_tryptic	6	1	2				-10000	-1	-1	-1	0	0	76	/core/www/modules/core_quant/single.php?run_id=52696&search_id=54214&scans_id=52696&peptide_id=6569&scanf=15613&charge=2&value=76	1.1786	371500000	164500000	0.504	90121.2	11978	41	4122.2	4122.2	8178.2	1088000	6540000000	2856000000	141000	102900	127800									/core/www/modules//modScore/visual/?run_id=52696&search_id=54214&scans_id=52696&peptide_id=6569&scanf=15613&charge=2&value=	0	0	0	0	0	0	0	0	0	0	0	0	0
15615	15615	49.2	6571	15615	13495	947.5	474.253	2	7	ITMS	324786	15609	2	54214	52696	52696	77662	52696.15615.13495.2	1	947.498	474.253	1.9	0.002	2.503	0.335	0.335	663.4	0.00151	2020-12-14	/core/www/modules//sdig/index.php?run_id=52696&search_id=54214&scans_id=52696&peptide_id=6571&scanf=15615&charge=2&value=12/14	12	14	CbFlaA	/core/www/modules//consensus/?run_id=52696&search_id=54214&scans_id=52696&peptide_id=6571&scanf=15615&charge=2&value=CbFlaA	0	0	0	/core/www/modules/match_peptides/blast_html4.php?run_id=52696&search_id=54214&scans_id=52696&peptide_id=6571&scanf=15615&charge=2&value=0	R.IRDVDMAK.E	/core/www/modules/show_out/show_out_wrapper.php?run_id=52696&search_id=54214&scans_id=52696&peptide_id=6571&scanf=15615&charge=2&value=R.IRDVDMAK.E	IRDVDMAK	8	233	240	fully_tryptic	7	1	3				-10000	-1	-1	-1	0	0	108	/core/www/modules/core_quant/single.php?run_id=52696&search_id=54214&scans_id=52696&peptide_id=6571&scanf=15615&charge=2&value=108	1.6364	2448000	1369000	1.5911	31220.9	9302	34.6	97.2	97.2	50.2	783500	1266000000	503100000	26266.8	28045.8	146500									/core/www/modules//modScore/visual/?run_id=52696&search_id=54214&scans_id=52696&peptide_id=6571&scanf=15615&charge=2&value=	0	0	0	0	0	0	0	0	0	0	0	0	0
15619	15619	49.2	6575	15619	13499	841.373	421.19	2	11	ITMS	183049	15609	2	54214	52696	52696	77662	52696.15619.13499.2	1	841.371	421.189	1.57	0.001	2.051	0.911	0.911	771.5	0.0013	2020-09-10	/core/www/modules//sdig/index.php?run_id=52696&search_id=54214&scans_id=52696&peptide_id=6575&scanf=15619&charge=2&value=9/10	9	10	CbFlaA	/core/www/modules//consensus/?run_id=52696&search_id=54214&scans_id=52696&peptide_id=6575&scanf=15619&charge=2&value=CbFlaA	0	0	1	/core/www/modules/match_peptides/blast_html4.php?run_id=52696&search_id=54214&scans_id=52696&peptide_id=6575&scanf=15619&charge=2&value=1	R.HHHHHH.-	/core/www/modules/show_out/show_out_wrapper.php?run_id=52696&search_id=54214&scans_id=52696&peptide_id=6575&scanf=15619&charge=2&value=R.HHHHHH.-	HHHHHH	6	275	280	fully_tryptic	5	1	7				-10000	-1	-1	-1	0	0	42	/core/www/modules/core_quant/single.php?run_id=52696&search_id=54214&scans_id=52696&peptide_id=6575&scanf=15619&charge=2&value=42	3.9856	698500	448800	0.4244	104600	15484	48.9	9.7353	9.7353	15.7	338800	35110000	9606000	789	536	116400									/core/www/modules//modScore/visual/?run_id=52696&search_id=54214&scans_id=52696&peptide_id=6575&scanf=15619&charge=2&value=	0	0	0	0	0	0	0	0	0	0	0	0	0
15625	15625	49.22	6580	15625	13504	2296.12	766.044	3	2	ITMS	2681690000	15624	2	54214	52696	52696	77662	52696.15625.13504.3	1	2296.12	766.044	0.12	0	5.518	0.74	0.74	1535.4	0.00065	32/80	/core/www/modules//sdig/index.php?run_id=52696&search_id=54214&scans_id=52696&peptide_id=6580&scanf=15625&charge=3&value=32/80	32	80	CbFlaA	/core/www/modules//consensus/?run_id=52696&search_id=54214&scans_id=52696&peptide_id=6580&scanf=15625&charge=3&value=CbFlaA	0	0	0	/core/www/modules/match_peptides/blast_html4.php?run_id=52696&search_id=54214&scans_id=52696&peptide_id=6580&scanf=15625&charge=3&value=0	R.LEHTIANLDNSAENLQAAESR.I	/core/www/modules/show_out/show_out_wrapper.php?run_id=52696&search_id=54214&scans_id=52696&peptide_id=6580&scanf=15625&charge=3&value=R.LEHTIANLDNSAENLQAAESR.I	LEHTIANLDNSAENLQAAESR	21	212	232	fully_tryptic	20	1	3				-10000	-1	-1	-1	0	0	98	/core/www/modules/core_quant/single.php?run_id=52696&search_id=54214&scans_id=52696&peptide_id=6580&scanf=15625&charge=3&value=98	0.001	1058000000	1246000000	0.3361	147500	15178	48.2	7393.6	7393.6	21344	761000000	107500000000	133000000000	2083000	1317000	236600									/core/www/modules//modScore/visual/?run_id=52696&search_id=54214&scans_id=52696&peptide_id=6580&scanf=15625&charge=3&value=	0	0	0	0	0	0	0	0	0	0	0	0	0
15627	15627	49.22	6582	15627	13506	1388.7	694.855	2	4	ITMS	1900410	15624	2	54214	52696	52696	77662	52696.15627.13506.2	1	1388.7	694.854	1.31	0.002	3.679	0.824	0.824	1312.5	0.00076	19/24	/core/www/modules//sdig/index.php?run_id=52696&search_id=54214&scans_id=52696&peptide_id=6582&scanf=15627&charge=2&value=19/24	19	24	CbFlaA	/core/www/modules//consensus/?run_id=52696&search_id=54214&scans_id=52696&peptide_id=6582&scanf=15627&charge=2&value=CbFlaA	0	0	0	/core/www/modules/match_peptides/blast_html4.php?run_id=52696&search_id=54214&scans_id=52696&peptide_id=6582&scanf=15627&charge=2&value=0	R.ELAVQSANDTNVK.V	/core/www/modules/show_out/show_out_wrapper.php?run_id=52696&search_id=54214&scans_id=52696&peptide_id=6582&scanf=15627&charge=2&value=R.ELAVQSANDTNVK.V	ELAVQSANDTNVK	13	93	105	fully_tryptic	12	1	2				-10000	-1	-1	-1	0	0	51	/core/www/modules/core_quant/single.php?run_id=52696&search_id=54214&scans_id=52696&peptide_id=6582&scanf=15627&charge=2&value=51	0.2821	1039000000	737000000	0.4868	101500	10309	37	10231.8	10231.8	21016.3	5313000	72660000000	50080000000	1397000	1038000	143800									/core/www/modules//modScore/visual/?run_id=52696&search_id=54214&scans_id=52696&peptide_id=6582&scanf=15627&charge=2&value=	0	0	0	0	0	0	0	0	0	0	0	0	0
15628	15628	49.23	6583	15628	13507	1137.59	569.299	2	5	ITMS	2297110	15624	2	54214	52696	52696	77662	52696.15628.13507.2	1	1137.59	569.299	0.99	0.001	2.955	0.705	0.705	468.9	0.00213	14/18	/core/www/modules//sdig/index.php?run_id=52696&search_id=54214&scans_id=52696&peptide_id=6583&scanf=15628&charge=2&value=14/18	14	18	CbFlaA	/core/www/modules//consensus/?run_id=52696&search_id=54214&scans_id=52696&peptide_id=6583&scanf=15628&charge=2&value=CbFlaA	0	0	0	/core/www/modules/match_peptides/blast_html4.php?run_id=52696&search_id=54214&scans_id=52696&peptide_id=6583&scanf=15628&charge=2&value=0	R.IASQTQFNTK.N	/core/www/modules/show_out/show_out_wrapper.php?run_id=52696&search_id=54214&scans_id=52696&peptide_id=6583&scanf=15628&charge=2&value=R.IASQTQFNTK.N	IASQTQFNTK	10	125	134	fully_tryptic	9	1	2				-10000	-1	-1	-1	0	0	48	/core/www/modules/core_quant/single.php?run_id=52696&search_id=54214&scans_id=52696&peptide_id=6583&scanf=15628&charge=2&value=48	0.2993	1329000000	791000000	0.4645	104200	8338	31.8	14523.9	14523.9	27468.3	4170000	78420000000	44880000000	1551000	1195000	141300									/core/www/modules//modScore/visual/?run_id=52696&search_id=54214&scans_id=52696&peptide_id=6583&scanf=15628&charge=2&value=	0	0	0	0	0	0	0	0	0	0	0	0	0
15629	15629	49.23	6584	15629	13508	987.523	329.846	3	6	ITMS	825142	15624	2	54214	52696	52696	77662	52696.15629.13508.3	1	987.522	329.845	1.29	0.001	2.553	0.342	0.342	327.8	0.00305	15/28	/core/www/modules//sdig/index.php?run_id=52696&search_id=54214&scans_id=52696&peptide_id=6584&scanf=15629&charge=3&value=15/28	15	28	CbFlaA	/core/www/modules//consensus/?run_id=52696&search_id=54214&scans_id=52696&peptide_id=6584&scanf=15629&charge=3&value=CbFlaA	0	0	0	/core/www/modules/match_peptides/blast_html4.php?run_id=52696&search_id=54214&scans_id=52696&peptide_id=6584&scanf=15629&charge=3&value=0	K.VDRDNLQK.E	/core/www/modules/show_out/show_out_wrapper.php?run_id=52696&search_id=54214&scans_id=52696&peptide_id=6584&scanf=15629&charge=3&value=K.VDRDNLQK.E	VDRDNLQK	8	106	113	fully_tryptic	7	1	3				-10000	-1	-1	-1	0	0	35	/core/www/modules/core_quant/single.php?run_id=52696&search_id=54214&scans_id=52696&peptide_id=6584&scanf=15629&charge=3&value=35	0.8674	44020000	20620000	2.5859	17355.3	5395	23.2	2536.1	2536.1	980.8	1268000	16360000000	7559000000	358600	1235000	113200									/core/www/modules//modScore/visual/?run_id=52696&search_id=54214&scans_id=52696&peptide_id=6584&scanf=15629&charge=3&value=	0	0	0	0	0	0	0	0	0	0	0	0	0
15630	15630	49.23	6586	15630	13509	916.392	458.699	2	7	ITMS	279849	15624	2	54214	52696	52696	77662	52696.15630.13509.2	1	916.39	458.699	1.42	0.001	1.857	0.128	0.332	253.8	0.00394	2020-08-12	/core/www/modules//sdig/index.php?run_id=52696&search_id=54214&scans_id=52696&peptide_id=6586&scanf=15630&charge=2&value=8/12	8	12	CbFlaA	/core/www/modules//consensus/?run_id=52696&search_id=54214&scans_id=52696&peptide_id=6586&scanf=15630&charge=2&value=CbFlaA	0	0	0	/core/www/modules/match_peptides/blast_html4.php?run_id=52696&search_id=54214&scans_id=52696&peptide_id=6586&scanf=15630&charge=2&value=0	K.EM*MNFTK.T	/core/www/modules/show_out/show_out_wrapper.php?run_id=52696&search_id=54214&scans_id=52696&peptide_id=6586&scanf=15630&charge=2&value=K.EM*MNFTK.T	EM*MNFTK	7	241	247	fully_tryptic	6	1	2				-10000	-1	-1	-1	0	0	49	/core/www/modules/core_quant/single.php?run_id=52696&search_id=54214&scans_id=52696&peptide_id=6586&scanf=15630&charge=2&value=49	2.0079	386600000	176900000	0.658	74701.2	8266	31.7	5175.3	5175.3	7865.3	682700	7232000000	3173000000	147900	147700	138400									/core/www/modules//modScore/visual/?run_id=52696&search_id=54214&scans_id=52696&peptide_id=6586&scanf=15630&charge=2&value=	0	0	0	0	0	0	0	0	0	0	0	0	0
15638	15638	49.25	6593	15638	13516	1217.6	609.305	2	2	ITMS	4320020	15637	2	54214	52696	52696	77662	52696.15638.13516.2	1	1217.6	609.304	1.13	0.001	3.642	0.787	0.787	1530	0.00065	19/24	/core/www/modules//sdig/index.php?run_id=52696&search_id=54214&scans_id=52696&peptide_id=6593&scanf=15638&charge=2&value=19/24	19	24	CbFlaA	/core/www/modules//consensus/?run_id=52696&search_id=54214&scans_id=52696&peptide_id=6593&scanf=15638&charge=2&value=CbFlaA	0	0	0	/core/www/modules/match_peptides/blast_html4.php?run_id=52696&search_id=54214&scans_id=52696&peptide_id=6593&scanf=15638&charge=2&value=0	R.AGDDAAGLAISEK.M	/core/www/modules/show_out/show_out_wrapper.php?run_id=52696&search_id=54214&scans_id=52696&peptide_id=6593&scanf=15638&charge=2&value=R.AGDDAAGLAISEK.M	AGDDAAGLAISEK	13	40	52	fully_tryptic	12	1	2				-10000	-1	-1	-1	0	0	77	/core/www/modules/core_quant/single.php?run_id=52696&search_id=54214&scans_id=52696&peptide_id=6593&scanf=15638&charge=2&value=77	0.1691	1220000000	733300000	0.4738	113400	12156	41.5	11398.8	11398.8	23217.8	8215000	108600000000	65380000000	2008000	1397000	148700									/core/www/modules//modScore/visual/?run_id=52696&search_id=54214&scans_id=52696&peptide_id=6593&scanf=15638&charge=2&value=	0	0	0	0	0	0	0	0	0	0	0	0	0
15663	15663	49.31	6619	15663	13539	2046.04	682.685	3	12	ITMS	56560.4	15652	2	54214	52696	52696	77662	52696.15663.13539.3	1	2046.04	682.685	0.83	0.002	2.892	0.529	0.529	494.2	0.00202	24/68	/core/www/modules//sdig/index.php?run_id=52696&search_id=54214&scans_id=52696&peptide_id=6619&scanf=15663&charge=3&value=24/68	24	68	CbFlaA	/core/www/modules//consensus/?run_id=52696&search_id=54214&scans_id=52696&peptide_id=6619&scanf=15663&charge=3&value=CbFlaA	0	0	0	/core/www/modules/match_peptides/blast_html4.php?run_id=52696&search_id=54214&scans_id=52696&peptide_id=6619&scanf=15663&charge=3&value=0	R.MRELAVQSANDTNVKVDR.D	/core/www/modules/show_out/show_out_wrapper.php?run_id=52696&search_id=54214&scans_id=52696&peptide_id=6619&scanf=15663&charge=3&value=R.MRELAVQSANDTNVKVDR.D	MRELAVQSANDTNVKVDR	18	91	108	fully_tryptic	17	1	4				-10000	-1	-1	-1	0	0	110	/core/www/modules/core_quant/single.php?run_id=52696&search_id=54214&scans_id=52696&peptide_id=6619&scanf=15663&charge=3&value=110	9.5114	134100	191100	0.5576	89730.3	15652	49.3	1.4947	1.4947	2.6808	134100	203200	537900	4.0614	2.2645	156300									/core/www/modules//modScore/visual/?run_id=52696&search_id=54214&scans_id=52696&peptide_id=6619&scanf=15663&charge=3&value=	0	0	0	0	0	0	0	0	0	0	0	0	0
15666	15666	49.33	6621	15666	13541	772.406	386.707	2	3	ITMS	1457060	15664	2	54214	52696	52696	77662	52696.15666.13541.2	1	772.406	386.707	0.18	0	2.343	0.719	0.719	859.2	0.00116	2020-10-12	/core/www/modules//sdig/index.php?run_id=52696&search_id=54214&scans_id=52696&peptide_id=6621&scanf=15666&charge=2&value=10/12	10	12	CbFlaA	/core/www/modules//consensus/?run_id=52696&search_id=54214&scans_id=52696&peptide_id=6621&scanf=15666&charge=2&value=CbFlaA	0	0	0	/core/www/modules/match_peptides/blast_html4.php?run_id=52696&search_id=54214&scans_id=52696&peptide_id=6621&scanf=15666&charge=2&value=0	K.LGANQNR.L	/core/www/modules/show_out/show_out_wrapper.php?run_id=52696&search_id=54214&scans_id=52696&peptide_id=6621&scanf=15666&charge=2&value=K.LGANQNR.L	LGANQNR	7	205	211	fully_tryptic	6	1	2				-10000	-1	-1	-1	0	0	8	/core/www/modules/core_quant/single.php?run_id=52696&search_id=54214&scans_id=52696&peptide_id=6621&scanf=15666&charge=2&value=8	0.5605	83930000	29150000	2.5928	18123.3	5213	22.6	4630.8	4630.8	1786	2206000	33010000000	10950000000	674000	2395000	113900									/core/www/modules//modScore/visual/?run_id=52696&search_id=54214&scans_id=52696&peptide_id=6621&scanf=15666&charge=2&value=	0	0	0	0	0	0	0	0	0	0	0	0	0
15667	15667	49.33	6622	15667	13542	745.395	373.201	2	4	ITMS	1222110	15664	2	54214	52696	52696	77662	52696.15667.13542.2	1	745.395	373.201	0.26	0	1.913	0.289	0.289	837.2	0.00119	2020-10-12	/core/www/modules//sdig/index.php?run_id=52696&search_id=54214&scans_id=52696&peptide_id=6622&scanf=15667&charge=2&value=10/12	10	12	CbFlaA	/core/www/modules//consensus/?run_id=52696&search_id=54214&scans_id=52696&peptide_id=6622&scanf=15667&charge=2&value=CbFlaA	0	0	0	/core/www/modules/match_peptides/blast_html4.php?run_id=52696&search_id=54214&scans_id=52696&peptide_id=6622&scanf=15667&charge=2&value=0	R.GLNQASR.N	/core/www/modules/show_out/show_out_wrapper.php?run_id=52696&search_id=54214&scans_id=52696&peptide_id=6622&scanf=15667&charge=2&value=R.GLNQASR.N	GLNQASR	7	59	65	fully_tryptic	6	1	2				-10000	-1	-1	-1	0	0	47	/core/www/modules/core_quant/single.php?run_id=52696&search_id=54214&scans_id=52696&peptide_id=6622&scanf=15667&charge=2&value=47	0.8921	61030000	19340000	2.2728	20979	5345	23	2943.8	2943.8	1280	1336000	28590000000	9226000000	592300	1968000	114000									/core/www/modules//modScore/visual/?run_id=52696&search_id=54214&scans_id=52696&peptide_id=6622&scanf=15667&charge=2&value=	0	0	0	0	0	0	0	0	0	0	0	0	0
15675	15675	49.34	6631	15675	13550	841.372	421.19	2	12	ITMS	182559	15664	2	54214	52696	52696	77662	52696.15675.13550.2	1	841.371	421.189	1.12	0.001	2.228	0.977	0.977	636.2	0.00157	2020-09-10	/core/www/modules//sdig/index.php?run_id=52696&search_id=54214&scans_id=52696&peptide_id=6631&scanf=15675&charge=2&value=9/10	9	10	CbFlaA	/core/www/modules//consensus/?run_id=52696&search_id=54214&scans_id=52696&peptide_id=6631&scanf=15675&charge=2&value=CbFlaA	0	0	1	/core/www/modules/match_peptides/blast_html4.php?run_id=52696&search_id=54214&scans_id=52696&peptide_id=6631&scanf=15675&charge=2&value=1	R.HHHHHH.-	/core/www/modules/show_out/show_out_wrapper.php?run_id=52696&search_id=54214&scans_id=52696&peptide_id=6631&scanf=15675&charge=2&value=R.HHHHHH.-	HHHHHH	6	275	280	fully_tryptic	5	1	7				-10000	-1	-1	-1	0	0	42	/core/www/modules/core_quant/single.php?run_id=52696&search_id=54214&scans_id=52696&peptide_id=6631&scanf=15675&charge=2&value=42	8.6807	698500	362200	0.4244	104600	15484	48.9	9.7353	9.7353	15.7	202400	37330000	10110000	833.8	696.2	111800									/core/www/modules//modScore/visual/?run_id=52696&search_id=54214&scans_id=52696&peptide_id=6631&scanf=15675&charge=2&value=	0	0	0	0	0	0	0	0	0	0	0	0	0
15708	15708	49.41	6665	15708	13581	2046.04	512.265	4	16	ITMS	173386	15693	2	54214	52696	52696	77662	52696.15708.13581.4	1	2046.04	512.265	-1.45	-0.003	1.577	0.228	0.228	386.4	0.00259	25/102	/core/www/modules//sdig/index.php?run_id=52696&search_id=54214&scans_id=52696&peptide_id=6665&scanf=15708&charge=4&value=25/102	25	102	CbFlaA	/core/www/modules//consensus/?run_id=52696&search_id=54214&scans_id=52696&peptide_id=6665&scanf=15708&charge=4&value=CbFlaA	0	0	0	/core/www/modules/match_peptides/blast_html4.php?run_id=52696&search_id=54214&scans_id=52696&peptide_id=6665&scanf=15708&charge=4&value=0	R.MRELAVQSANDTNVKVDR.D	/core/www/modules/show_out/show_out_wrapper.php?run_id=52696&search_id=54214&scans_id=52696&peptide_id=6665&scanf=15708&charge=4&value=R.MRELAVQSANDTNVKVDR.D	MRELAVQSANDTNVKVDR	18	91	108	fully_tryptic	17	1	4				-10000	-1	-1	-1	0	0	111	/core/www/modules/core_quant/single.php?run_id=52696&search_id=54214&scans_id=52696&peptide_id=6665&scanf=15708&charge=4&value=111	15.6	306200	139000	0.4555	103400	15637	49.2	2.9603	2.9603	6.4987	118300	1010000	483100	21.6	11.1	128200									/core/www/modules//modScore/visual/?run_id=52696&search_id=54214&scans_id=52696&peptide_id=6665&scanf=15708&charge=4&value=	0	0	0	0	0	0	0	0	0	0	0	0	0
15710	15710	49.43	6667	15710	13582	1314.67	657.836	2	2	ITMS	3962960	15709	2	54214	52696	52696	77662	52696.15710.13582.2	1	1314.66	657.836	0.49	0.001	3.583	0.584	0.584	1617.8	0.00062	18/20	/core/www/modules//sdig/index.php?run_id=52696&search_id=54214&scans_id=52696&peptide_id=6667&scanf=15710&charge=2&value=18/20	18	20	CbFlaA	/core/www/modules//consensus/?run_id=52696&search_id=54214&scans_id=52696&peptide_id=6667&scanf=15710&charge=2&value=CbFlaA	0	0	0	/core/www/modules/match_peptides/blast_html4.php?run_id=52696&search_id=54214&scans_id=52696&peptide_id=6667&scanf=15710&charge=2&value=0	K.EVAELQNEINR.I	/core/www/modules/show_out/show_out_wrapper.php?run_id=52696&search_id=54214&scans_id=52696&peptide_id=6667&scanf=15710&charge=2&value=K.EVAELQNEINR.I	EVAELQNEINR	11	114	124	fully_tryptic	10	1	2				-10000	-1	-1	-1	0	0	87	/core/www/modules/core_quant/single.php?run_id=52696&search_id=54214&scans_id=52696&peptide_id=6667&scanf=15710&charge=2&value=87	0.1586	1213000000	814100000	0.4692	106500	12884	43.2	12740.1	12740.1	24278.9	8389000	113800000000	75200000000	2165000	1642000	157100									/core/www/modules//modScore/visual/?run_id=52696&search_id=54214&scans_id=52696&peptide_id=6667&scanf=15710&charge=2&value=	0	0	0	0	0	0	0	0	0	0	0	0	0
15712	15712	49.43	6669	15712	13584	1110.56	555.785	2	4	ITMS	692019	15709	2	54214	52696	52696	77662	52696.15712.13584.2	1	1110.56	555.784	0.83	0.001	3.226	0.77	0.77	1557.4	0.00064	15/18	/core/www/modules//sdig/index.php?run_id=52696&search_id=54214&scans_id=52696&peptide_id=6669&scanf=15712&charge=2&value=15/18	15	18	CbFlaA	/core/www/modules//consensus/?run_id=52696&search_id=54214&scans_id=52696&peptide_id=6669&scanf=15712&charge=2&value=CbFlaA	0	0	0	/core/www/modules/match_peptides/blast_html4.php?run_id=52696&search_id=54214&scans_id=52696&peptide_id=6669&scanf=15712&charge=2&value=0	K.SM*VFQIGANK.D	/core/www/modules/show_out/show_out_wrapper.php?run_id=52696&search_id=54214&scans_id=52696&peptide_id=6669&scanf=15712&charge=2&value=K.SM*VFQIGANK.D	SM*VFQIGANK	10	143	152	fully_tryptic	9	1	2				-10000	-1	-1	-1	0	0	99	/core/www/modules/core_quant/single.php?run_id=52696&search_id=54214&scans_id=52696&peptide_id=6669&scanf=15712&charge=2&value=99	0.6258	238700000	135600000	0.8121	63427.2	13781	45.3	4417.9	4417.9	4633.3	2097000	12510000000	7151000000	236200	265400	129000									/core/www/modules//modScore/visual/?run_id=52696&search_id=54214&scans_id=52696&peptide_id=6669&scanf=15712&charge=2&value=	0	0	0	0	0	0	0	0	0	0	0	0	0
15713	15713	49.43	6670	15713	13585	1758.9	586.971	3	5	ITMS	1193840	15709	2	54214	52696	52696	77662	52696.15713.13585.3	1	1758.9	586.971	0.66	0.001	2.285	0.655	0.655	462.2	0.00216	21/60	/core/www/modules//sdig/index.php?run_id=52696&search_id=54214&scans_id=52696&peptide_id=6670&scanf=15713&charge=3&value=21/60	21	60	CbFlaA	/core/www/modules//consensus/?run_id=52696&search_id=54214&scans_id=52696&peptide_id=6670&scanf=15713&charge=3&value=CbFlaA	0	0	0	/core/www/modules/match_peptides/blast_html4.php?run_id=52696&search_id=54214&scans_id=52696&peptide_id=6670&scanf=15713&charge=3&value=0	R.ELAVQSANDTNVKVDR.D	/core/www/modules/show_out/show_out_wrapper.php?run_id=52696&search_id=54214&scans_id=52696&peptide_id=6670&scanf=15713&charge=3&value=R.ELAVQSANDTNVKVDR.D	ELAVQSANDTNVKVDR	16	93	108	fully_tryptic	15	1	3				-10000	-1	-1	-1	0	0	70	/core/www/modules/core_quant/single.php?run_id=52696&search_id=54214&scans_id=52696&peptide_id=6670&scanf=15713&charge=3&value=70	0.5604	257300000	229900000	0.595	98783.6	11932	40.9	2605.2	2605.2	4378.6	1586000	8206000000	7759000000	150000	134400	133600									/core/www/modules//modScore/visual/?run_id=52696&search_id=54214&scans_id=52696&peptide_id=6670&scanf=15713&charge=3&value=	0	0	0	0	0	0	0	0	0	0	0	0	0
15714	15714	49.43	6671	15714	13586	963.493	482.25	2	6	ITMS	517507	15709	2	54214	52696	52696	77662	52696.15714.13586.2	1	963.493	482.25	0.6	0.001	2.202	0.665	0.665	253.8	0.00394	2020-11-14	/core/www/modules//sdig/index.php?run_id=52696&search_id=54214&scans_id=52696&peptide_id=6671&scanf=15714&charge=2&value=11/14	11	14	CbFlaA	/core/www/modules//consensus/?run_id=52696&search_id=54214&scans_id=52696&peptide_id=6671&scanf=15714&charge=2&value=CbFlaA	0	0	0	/core/www/modules/match_peptides/blast_html4.php?run_id=52696&search_id=54214&scans_id=52696&peptide_id=6671&scanf=15714&charge=2&value=0	R.IRDVDM*AK.E	/core/www/modules/show_out/show_out_wrapper.php?run_id=52696&search_id=54214&scans_id=52696&peptide_id=6671&scanf=15714&charge=2&value=R.IRDVDM*AK.E	IRDVDM*AK	8	233	240	fully_tryptic	7	1	3				-10000	-1	-1	-1	0	0	54	/core/www/modules/core_quant/single.php?run_id=52696&search_id=54214&scans_id=52696&peptide_id=6671&scanf=15714&charge=2&value=54	1.2285	39650000	17700000	2.5518	20919.3	5553	23.7	2214.1	2214.1	742.8	1218000	13950000000	6112000000	263500	769200	121600									/core/www/modules//modScore/visual/?run_id=52696&search_id=54214&scans_id=52696&peptide_id=6671&scanf=15714&charge=2&value=	0	0	0	0	0	0	0	0	0	0	0	0	0
15730	15730	49.47	6687	15730	13601	931.521	466.264	2	2	ITMS	1597270	15729	2	54214	52696	52696	77662	52696.15730.13601.2	1	931.521	466.264	0.36	0	2.256	0.849	0.849	343.4	0.00291	13/18	/core/www/modules//sdig/index.php?run_id=52696&search_id=54214&scans_id=52696&peptide_id=6687&scanf=15730&charge=2&value=13/18	13	18	CbFlaA	/core/www/modules//consensus/?run_id=52696&search_id=54214&scans_id=52696&peptide_id=6687&scanf=15730&charge=2&value=CbFlaA	0	0	0	/core/www/modules/match_peptides/blast_html4.php?run_id=52696&search_id=54214&scans_id=52696&peptide_id=6687&scanf=15730&charge=2&value=0	K.VGSINIGSGK.G	/core/www/modules/show_out/show_out_wrapper.php?run_id=52696&search_id=54214&scans_id=52696&peptide_id=6687&scanf=15730&charge=2&value=K.VGSINIGSGK.G	VGSINIGSGK	10	170	179	fully_tryptic	9	1	2				-10000	-1	-1	-1	0	0	56	/core/www/modules/core_quant/single.php?run_id=52696&search_id=54214&scans_id=52696&peptide_id=6687&scanf=15730&charge=2&value=56	0.4672	529000000	250700000	0.4963	92342.8	10423	37.2	7283	7283	11544	2772000	28830000000	13260000000	617200	475600	128800									/core/www/modules//modScore/visual/?run_id=52696&search_id=54214&scans_id=52696&peptide_id=6687&scanf=15730&charge=2&value=	0	0	0	0	0	0	0	0	0	0	0	0	0
15732	15732	49.47	6689	15732	13603	900.396	450.702	2	4	ITMS	593358	15729	2	54214	52696	52696	77662	52696.15732.13603.2	1	900.395	450.701	0.38	0	1.766	0.538	0.538	320.4	0.00312	2020-09-12	/core/www/modules//sdig/index.php?run_id=52696&search_id=54214&scans_id=52696&peptide_id=6689&scanf=15732&charge=2&value=9/12	9	12	CbFlaA	/core/www/modules//consensus/?run_id=52696&search_id=54214&scans_id=52696&peptide_id=6689&scanf=15732&charge=2&value=CbFlaA	0	0	0	/core/www/modules/match_peptides/blast_html4.php?run_id=52696&search_id=54214&scans_id=52696&peptide_id=6689&scanf=15732&charge=2&value=0	K.EMMNFTK.T	/core/www/modules/show_out/show_out_wrapper.php?run_id=52696&search_id=54214&scans_id=52696&peptide_id=6689&scanf=15732&charge=2&value=K.EMMNFTK.T	EMMNFTK	7	241	247	fully_tryptic	6	1	2				-10000	-1	-1	-1	0	0	76	/core/www/modules/core_quant/single.php?run_id=52696&search_id=54214&scans_id=52696&peptide_id=6689&scanf=15732&charge=2&value=76	1.3937	371500000	164500000	0.504	90121.2	11978	41	4122.2	4122.2	8178.2	835600	6540000000	2857000000	141000	102900	117500									/core/www/modules//modScore/visual/?run_id=52696&search_id=54214&scans_id=52696&peptide_id=6689&scanf=15732&charge=2&value=	0	0	0	0	0	0	0	0	0	0	0	0	0
15733	15733	49.47	6690	15733	13604	947.499	474.253	2	5	ITMS	507496	15729	2	54214	52696	52696	77662	52696.15733.13604.2	1	947.498	474.253	0.98	0.001	2.804	0.353	0.353	650	0.00154	2020-12-14	/core/www/modules//sdig/index.php?run_id=52696&search_id=54214&scans_id=52696&peptide_id=6690&scanf=15733&charge=2&value=12/14	12	14	CbFlaA	/core/www/modules//consensus/?run_id=52696&search_id=54214&scans_id=52696&peptide_id=6690&scanf=15733&charge=2&value=CbFlaA	0	0	0	/core/www/modules/match_peptides/blast_html4.php?run_id=52696&search_id=54214&scans_id=52696&peptide_id=6690&scanf=15733&charge=2&value=0	R.IRDVDMAK.E	/core/www/modules/show_out/show_out_wrapper.php?run_id=52696&search_id=54214&scans_id=52696&peptide_id=6690&scanf=15733&charge=2&value=R.IRDVDMAK.E	IRDVDMAK	8	233	240	fully_tryptic	7	1	3				-10000	-1	-1	-1	0	0	108	/core/www/modules/core_quant/single.php?run_id=52696&search_id=54214&scans_id=52696&peptide_id=6690&scanf=15733&charge=2&value=108	1.7231	2448000	1369000	1.5911	31220.9	9302	34.6	97.2	97.2	50.2	657600	1266000000	503100000	26266.8	28045.8	132500									/core/www/modules//modScore/visual/?run_id=52696&search_id=54214&scans_id=52696&peptide_id=6690&scanf=15733&charge=2&value=	0	0	0	0	0	0	0	0	0	0	0	0	0
15737	15737	49.49	6693	15737	13607	2296.11	766.043	3	2	ITMS	2051320000	15736	2	54214	52696	52696	77662	52696.15737.13607.3	1	2296.12	766.044	-0.82	-0.002	5.248	0.747	0.747	1627.6	0.00061	31/80	/core/www/modules//sdig/index.php?run_id=52696&search_id=54214&scans_id=52696&peptide_id=6693&scanf=15737&charge=3&value=31/80	31	80	CbFlaA	/core/www/modules//consensus/?run_id=52696&search_id=54214&scans_id=52696&peptide_id=6693&scanf=15737&charge=3&value=CbFlaA	0	0	0	/core/www/modules/match_peptides/blast_html4.php?run_id=52696&search_id=54214&scans_id=52696&peptide_id=6693&scanf=15737&charge=3&value=0	R.LEHTIANLDNSAENLQAAESR.I	/core/www/modules/show_out/show_out_wrapper.php?run_id=52696&search_id=54214&scans_id=52696&peptide_id=6693&scanf=15737&charge=3&value=R.LEHTIANLDNSAENLQAAESR.I	LEHTIANLDNSAENLQAAESR	21	212	232	fully_tryptic	20	1	3				-10000	-1	-1	-1	0	0	98	/core/www/modules/core_quant/single.php?run_id=52696&search_id=54214&scans_id=52696&peptide_id=6693&scanf=15737&charge=3&value=98	0.0014	1058000000	1246000000	0.3361	147500	15178	48.2	7393.6	7393.6	21344	558600000	107500000000	133000000000	2083000	1317000	211800									/core/www/modules//modScore/visual/?run_id=52696&search_id=54214&scans_id=52696&peptide_id=6693&scanf=15737&charge=3&value=	0	0	0	0	0	0	0	0	0	0	0	0	0
15739	15739	49.49	6695	15739	13609	1388.7	694.855	2	4	ITMS	1553770	15736	2	54214	52696	52696	77662	52696.15739.13609.2	1	1388.7	694.854	0.3	0	3.403	0.796	0.796	1110.2	0.0009	18/24	/core/www/modules//sdig/index.php?run_id=52696&search_id=54214&scans_id=52696&peptide_id=6695&scanf=15739&charge=2&value=18/24	18	24	CbFlaA	/core/www/modules//consensus/?run_id=52696&search_id=54214&scans_id=52696&peptide_id=6695&scanf=15739&charge=2&value=CbFlaA	0	0	0	/core/www/modules/match_peptides/blast_html4.php?run_id=52696&search_id=54214&scans_id=52696&peptide_id=6695&scanf=15739&charge=2&value=0	R.ELAVQSANDTNVK.V	/core/www/modules/show_out/show_out_wrapper.php?run_id=52696&search_id=54214&scans_id=52696&peptide_id=6695&scanf=15739&charge=2&value=R.ELAVQSANDTNVK.V	ELAVQSANDTNVK	13	93	105	fully_tryptic	12	1	2				-10000	-1	-1	-1	0	0	51	/core/www/modules/core_quant/single.php?run_id=52696&search_id=54214&scans_id=52696&peptide_id=6695&scanf=15739&charge=2&value=51	0.2855	1039000000	737000000	0.4868	101500	10309	37	10231.8	10231.8	21016.3	4854000	72660000000	50210000000	1397000	1038000	136900									/core/www/modules//modScore/visual/?run_id=52696&search_id=54214&scans_id=52696&peptide_id=6695&scanf=15739&charge=2&value=	0	0	0	0	0	0	0	0	0	0	0	0	0
15740	15740	49.5	6697	15740	13610	1137.59	569.299	2	5	ITMS	2823730	15736	2	54214	52696	52696	77662	52696.15740.13610.2	1	1137.59	569.299	0.2	0	2.748	0.724	0.724	499	0.002	15/18	/core/www/modules//sdig/index.php?run_id=52696&search_id=54214&scans_id=52696&peptide_id=6697&scanf=15740&charge=2&value=15/18	15	18	CbFlaA	/core/www/modules//consensus/?run_id=52696&search_id=54214&scans_id=52696&peptide_id=6697&scanf=15740&charge=2&value=CbFlaA	0	0	0	/core/www/modules/match_peptides/blast_html4.php?run_id=52696&search_id=54214&scans_id=52696&peptide_id=6697&scanf=15740&charge=2&value=0	R.IASQTQFNTK.N	/core/www/modules/show_out/show_out_wrapper.php?run_id=52696&search_id=54214&scans_id=52696&peptide_id=6697&scanf=15740&charge=2&value=R.IASQTQFNTK.N	IASQTQFNTK	10	125	134	fully_tryptic	9	1	2				-10000	-1	-1	-1	0	0	48	/core/www/modules/core_quant/single.php?run_id=52696&search_id=54214&scans_id=52696&peptide_id=6697&scanf=15740&charge=2&value=48	0.2719	1329000000	791000000	0.4645	104200	8338	31.8	14523.9	14523.9	27468.3	4061000	78420000000	44880000000	1551000	1195000	125700									/core/www/modules//modScore/visual/?run_id=52696&search_id=54214&scans_id=52696&peptide_id=6697&scanf=15740&charge=2&value=	0	0	0	0	0	0	0	0	0	0	0	0	0
15741	15741	49.5	6698	15741	13611	987.522	494.265	2	6	ITMS	393300	15736	2	54214	52696	52696	77662	52696.15741.13611.2	1	987.522	494.265	0.14	0	2.228	0.492	0.492	694.5	0.00144	2020-11-14	/core/www/modules//sdig/index.php?run_id=52696&search_id=54214&scans_id=52696&peptide_id=6698&scanf=15741&charge=2&value=11/14	11	14	CbFlaA	/core/www/modules//consensus/?run_id=52696&search_id=54214&scans_id=52696&peptide_id=6698&scanf=15741&charge=2&value=CbFlaA	0	0	0	/core/www/modules/match_peptides/blast_html4.php?run_id=52696&search_id=54214&scans_id=52696&peptide_id=6698&scanf=15741&charge=2&value=0	K.VDRDNLQK.E	/core/www/modules/show_out/show_out_wrapper.php?run_id=52696&search_id=54214&scans_id=52696&peptide_id=6698&scanf=15741&charge=2&value=K.VDRDNLQK.E	VDRDNLQK	8	106	113	fully_tryptic	7	1	3				-10000	-1	-1	-1	0	0	53	/core/www/modules/core_quant/single.php?run_id=52696&search_id=54214&scans_id=52696&peptide_id=6698&scanf=15741&charge=2&value=53	1.3005	35140000	17180000	2.5266	21816.1	5379	23.1	1671.6	1671.6	637.6	981900	12920000000	6019000000	241700	631400	114300									/core/www/modules//modScore/visual/?run_id=52696&search_id=54214&scans_id=52696&peptide_id=6698&scanf=15741&charge=2&value=	0	0	0	0	0	0	0	0	0	0	0	0	0
15752	15752	49.52	6709	15752	13621	1217.6	609.304	2	2	ITMS	3983510	15751	2	54214	52696	52696	77662	52696.15752.13621.2	1	1217.6	609.304	0.18	0	3.552	0.841	0.841	1452.7	0.00069	19/24	/core/www/modules//sdig/index.php?run_id=52696&search_id=54214&scans_id=52696&peptide_id=6709&scanf=15752&charge=2&value=19/24	19	24	CbFlaA	/core/www/modules//consensus/?run_id=52696&search_id=54214&scans_id=52696&peptide_id=6709&scanf=15752&charge=2&value=CbFlaA	0	0	0	/core/www/modules/match_peptides/blast_html4.php?run_id=52696&search_id=54214&scans_id=52696&peptide_id=6709&scanf=15752&charge=2&value=0	R.AGDDAAGLAISEK.M	/core/www/modules/show_out/show_out_wrapper.php?run_id=52696&search_id=54214&scans_id=52696&peptide_id=6709&scanf=15752&charge=2&value=R.AGDDAAGLAISEK.M	AGDDAAGLAISEK	13	40	52	fully_tryptic	12	1	2				-10000	-1	-1	-1	0	0	77	/core/www/modules/core_quant/single.php?run_id=52696&search_id=54214&scans_id=52696&peptide_id=6709&scanf=15752&charge=2&value=77	0.1498	1220000000	733300000	0.4738	113400	12156	41.5	11398.8	11398.8	23217.8	8780000	108600000000	65380000000	2008000	1397000	134100									/core/www/modules//modScore/visual/?run_id=52696&search_id=54214&scans_id=52696&peptide_id=6709&scanf=15752&charge=2&value=	0	0	0	0	0	0	0	0	0	0	0	0	0
15762	15762	49.55	6719	15762	13630	916.39	458.699	2	3	ITMS	372099	15760	2	54214	52696	52696	77662	52696.15762.13630.2	1	916.39	458.699	0.04	0	2.288	0.023	0.379	579.3	0.00173	2020-12-12	/core/www/modules//sdig/index.php?run_id=52696&search_id=54214&scans_id=52696&peptide_id=6719&scanf=15762&charge=2&value=12/12	12	12	CbFlaA	/core/www/modules//consensus/?run_id=52696&search_id=54214&scans_id=52696&peptide_id=6719&scanf=15762&charge=2&value=CbFlaA	0	0	0	/core/www/modules/match_peptides/blast_html4.php?run_id=52696&search_id=54214&scans_id=52696&peptide_id=6719&scanf=15762&charge=2&value=0	K.EMM*NFTK.T	/core/www/modules/show_out/show_out_wrapper.php?run_id=52696&search_id=54214&scans_id=52696&peptide_id=6719&scanf=15762&charge=2&value=K.EMM*NFTK.T	EMM*NFTK	7	241	247	fully_tryptic	6	1	2				-10000	-1	-1	-1	0	0	49	/core/www/modules/core_quant/single.php?run_id=52696&search_id=54214&scans_id=52696&peptide_id=6719&scanf=15762&charge=2&value=49	2.4691	386600000	176900000	0.658	74701.2	8266	31.7	5175.3	5175.3	7865.3	552900	7232000000	3173000000	147900	147700	123200									/core/www/modules//modScore/visual/?run_id=52696&search_id=54214&scans_id=52696&peptide_id=6719&scanf=15762&charge=2&value=	0	0	0	0	0	0	0	0	0	0	0	0	0
15783	15783	49.6	6740	15783	13649	772.406	386.707	2	3	ITMS	1400770	15781	2	54214	52696	52696	77662	52696.15783.13649.2	1	772.406	386.707	-0.22	0	2.489	0.64	0.64	913	0.0011	2020-10-12	/core/www/modules//sdig/index.php?run_id=52696&search_id=54214&scans_id=52696&peptide_id=6740&scanf=15783&charge=2&value=10/12	10	12	CbFlaA	/core/www/modules//consensus/?run_id=52696&search_id=54214&scans_id=52696&peptide_id=6740&scanf=15783&charge=2&value=CbFlaA	0	0	0	/core/www/modules/match_peptides/blast_html4.php?run_id=52696&search_id=54214&scans_id=52696&peptide_id=6740&scanf=15783&charge=2&value=0	K.LGANQNR.L	/core/www/modules/show_out/show_out_wrapper.php?run_id=52696&search_id=54214&scans_id=52696&peptide_id=6740&scanf=15783&charge=2&value=K.LGANQNR.L	LGANQNR	7	205	211	fully_tryptic	6	1	2				-10000	-1	-1	-1	0	0	8	/core/www/modules/core_quant/single.php?run_id=52696&search_id=54214&scans_id=52696&peptide_id=6740&scanf=15783&charge=2&value=8	0.5131	83930000	29150000	2.5928	18123.3	5213	22.6	4630.8	4630.8	1786	2823000	33010000000	10960000000	674000	2396000	96238.3									/core/www/modules//modScore/visual/?run_id=52696&search_id=54214&scans_id=52696&peptide_id=6740&scanf=15783&charge=2&value=	0	0	0	0	0	0	0	0	0	0	0	0	0
15784	15784	49.61	6741	15784	13650	745.395	373.201	2	4	ITMS	1627690	15781	2	54214	52696	52696	77662	52696.15784.13650.2	1	745.395	373.201	-0.22	0	1.907	0.328	0.328	788	0.00127	2020-10-12	/core/www/modules//sdig/index.php?run_id=52696&search_id=54214&scans_id=52696&peptide_id=6741&scanf=15784&charge=2&value=10/12	10	12	CbFlaA	/core/www/modules//consensus/?run_id=52696&search_id=54214&scans_id=52696&peptide_id=6741&scanf=15784&charge=2&value=CbFlaA	0	0	0	/core/www/modules/match_peptides/blast_html4.php?run_id=52696&search_id=54214&scans_id=52696&peptide_id=6741&scanf=15784&charge=2&value=0	R.GLNQASR.N	/core/www/modules/show_out/show_out_wrapper.php?run_id=52696&search_id=54214&scans_id=52696&peptide_id=6741&scanf=15784&charge=2&value=R.GLNQASR.N	GLNQASR	7	59	65	fully_tryptic	6	1	2				-10000	-1	-1	-1	0	0	47	/core/www/modules/core_quant/single.php?run_id=52696&search_id=54214&scans_id=52696&peptide_id=6741&scanf=15784&charge=2&value=47	0.5803	61030000	19340000	2.2728	20979	5345	23	2943.8	2943.8	1280	2136000	28590000000	9224000000	592300	1968000	100700									/core/www/modules//modScore/visual/?run_id=52696&search_id=54214&scans_id=52696&peptide_id=6741&scanf=15784&charge=2&value=	0	0	0	0	0	0	0	0	0	0	0	0	0
15793	15793	49.62	6751	15793	13659	694.309	347.658	2	13	ITMS	141659	15781	2	54214	52696	52696	77662	52696.15793.13659.2	1	694.308	347.657	1.62	0.001	1.303	0.745	0.745	263.5	0.0038	2020-07-10	/core/www/modules//sdig/index.php?run_id=52696&search_id=54214&scans_id=52696&peptide_id=6751&scanf=15793&charge=2&value=7/10	7	10	CbFlaA	/core/www/modules//consensus/?run_id=52696&search_id=54214&scans_id=52696&peptide_id=6751&scanf=15793&charge=2&value=CbFlaA	0	0	0	/core/www/modules/match_peptides/blast_html4.php?run_id=52696&search_id=54214&scans_id=52696&peptide_id=6751&scanf=15793&charge=2&value=0	R.DVDM*AK.E	/core/www/modules/show_out/show_out_wrapper.php?run_id=52696&search_id=54214&scans_id=52696&peptide_id=6751&scanf=15793&charge=2&value=R.DVDM*AK.E	DVDM*AK	6	235	240	fully_tryptic	5	1	2				-10000	-1	-1	-1	0	0	112	/core/www/modules/core_quant/single.php?run_id=52696&search_id=54214&scans_id=52696&peptide_id=6751&scanf=15793&charge=2&value=112	14	320900	141000	1.2362	35715.9	16259	50.7	19.2	19.2	7.2692	113100	43490000	11250000	996.7	2021.5	98410.1									/core/www/modules//modScore/visual/?run_id=52696&search_id=54214&scans_id=52696&peptide_id=6751&scanf=15793&charge=2&value=	0	0	0	0	0	0	0	0	0	0	0	0	0
15821	15821	49.7	6778	15821	13684	1314.67	657.836	2	2	ITMS	4248730	15820	2	54214	52696	52696	77662	52696.15821.13684.2	1	1314.66	657.836	0.37	0	3.692	0.604	0.604	1465.1	0.00068	17/20	/core/www/modules//sdig/index.php?run_id=52696&search_id=54214&scans_id=52696&peptide_id=6778&scanf=15821&charge=2&value=17/20	17	20	CbFlaA	/core/www/modules//consensus/?run_id=52696&search_id=54214&scans_id=52696&peptide_id=6778&scanf=15821&charge=2&value=CbFlaA	0	0	0	/core/www/modules/match_peptides/blast_html4.php?run_id=52696&search_id=54214&scans_id=52696&peptide_id=6778&scanf=15821&charge=2&value=0	K.EVAELQNEINR.I	/core/www/modules/show_out/show_out_wrapper.php?run_id=52696&search_id=54214&scans_id=52696&peptide_id=6778&scanf=15821&charge=2&value=K.EVAELQNEINR.I	EVAELQNEINR	11	114	124	fully_tryptic	10	1	2				-10000	-1	-1	-1	0	0	87	/core/www/modules/core_quant/single.php?run_id=52696&search_id=54214&scans_id=52696&peptide_id=6778&scanf=15821&charge=2&value=87	0.1303	1213000000	814100000	0.4692	106500	12884	43.2	12740.1	12740.1	24278.9	10320000	113800000000	75200000000	2165000	1642000	128000									/core/www/modules//modScore/visual/?run_id=52696&search_id=54214&scans_id=52696&peptide_id=6778&scanf=15821&charge=2&value=	0	0	0	0	0	0	0	0	0	0	0	0	0
15823	15823	49.7	6780	15823	13686	1110.56	555.785	2	4	ITMS	1051260	15820	2	54214	52696	52696	77662	52696.15823.13686.2	1	1110.56	555.784	0.69	0.001	3.184	0.618	0.618	1310.2	0.00076	15/18	/core/www/modules//sdig/index.php?run_id=52696&search_id=54214&scans_id=52696&peptide_id=6780&scanf=15823&charge=2&value=15/18	15	18	CbFlaA	/core/www/modules//consensus/?run_id=52696&search_id=54214&scans_id=52696&peptide_id=6780&scanf=15823&charge=2&value=CbFlaA	0	0	0	/core/www/modules/match_peptides/blast_html4.php?run_id=52696&search_id=54214&scans_id=52696&peptide_id=6780&scanf=15823&charge=2&value=0	K.SM*VFQIGANK.D	/core/www/modules/show_out/show_out_wrapper.php?run_id=52696&search_id=54214&scans_id=52696&peptide_id=6780&scanf=15823&charge=2&value=K.SM*VFQIGANK.D	SM*VFQIGANK	10	143	152	fully_tryptic	9	1	2				-10000	-1	-1	-1	0	0	99	/core/www/modules/core_quant/single.php?run_id=52696&search_id=54214&scans_id=52696&peptide_id=6780&scanf=15823&charge=2&value=99	0.5604	238700000	135600000	0.8121	63427.2	13781	45.3	4417.9	4417.9	4633.3	2256000	12510000000	7151000000	236200	265400	113600									/core/www/modules//modScore/visual/?run_id=52696&search_id=54214&scans_id=52696&peptide_id=6780&scanf=15823&charge=2&value=	0	0	0	0	0	0	0	0	0	0	0	0	0
15824	15824	49.7	6781	15824	13687	1758.9	586.971	3	5	ITMS	1271970	15820	2	54214	52696	52696	77662	52696.15824.13687.3	1	1758.9	586.971	0.51	0.001	1.842	0.584	0.584	301.7	0.00331	17/60	/core/www/modules//sdig/index.php?run_id=52696&search_id=54214&scans_id=52696&peptide_id=6781&scanf=15824&charge=3&value=17/60	17	60	CbFlaA	/core/www/modules//consensus/?run_id=52696&search_id=54214&scans_id=52696&peptide_id=6781&scanf=15824&charge=3&value=CbFlaA	0	0	0	/core/www/modules/match_peptides/blast_html4.php?run_id=52696&search_id=54214&scans_id=52696&peptide_id=6781&scanf=15824&charge=3&value=0	R.ELAVQSANDTNVKVDR.D	/core/www/modules/show_out/show_out_wrapper.php?run_id=52696&search_id=54214&scans_id=52696&peptide_id=6781&scanf=15824&charge=3&value=R.ELAVQSANDTNVKVDR.D	ELAVQSANDTNVKVDR	16	93	108	fully_tryptic	15	1	3				-10000	-1	-1	-1	0	0	70	/core/www/modules/core_quant/single.php?run_id=52696&search_id=54214&scans_id=52696&peptide_id=6781&scanf=15824&charge=3&value=70	0.5387	257300000	229900000	0.595	98783.6	11932	40.9	2605.2	2605.2	4378.6	1888000	8206000000	7759000000	150000	134400	113700									/core/www/modules//modScore/visual/?run_id=52696&search_id=54214&scans_id=52696&peptide_id=6781&scanf=15824&charge=3&value=	0	0	0	0	0	0	0	0	0	0	0	0	0
15825	15825	49.7	6782	15825	13688	963.493	482.25	2	6	ITMS	721421	15820	2	54214	52696	52696	77662	52696.15825.13688.2	1	963.493	482.25	0.38	0	1.954	0.663	0.663	212.6	0.0047	2020-10-14	/core/www/modules//sdig/index.php?run_id=52696&search_id=54214&scans_id=52696&peptide_id=6782&scanf=15825&charge=2&value=10/14	10	14	CbFlaA	/core/www/modules//consensus/?run_id=52696&search_id=54214&scans_id=52696&peptide_id=6782&scanf=15825&charge=2&value=CbFlaA	0	0	0	/core/www/modules/match_peptides/blast_html4.php?run_id=52696&search_id=54214&scans_id=52696&peptide_id=6782&scanf=15825&charge=2&value=0	R.IRDVDM*AK.E	/core/www/modules/show_out/show_out_wrapper.php?run_id=52696&search_id=54214&scans_id=52696&peptide_id=6782&scanf=15825&charge=2&value=R.IRDVDM*AK.E	IRDVDM*AK	8	233	240	fully_tryptic	7	1	3				-10000	-1	-1	-1	0	0	54	/core/www/modules/core_quant/single.php?run_id=52696&search_id=54214&scans_id=52696&peptide_id=6782&scanf=15825&charge=2&value=54	1.013	39650000	17700000	2.5518	20919.3	5553	23.7	2214.1	2214.1	742.8	1219000	13950000000	6112000000	263500	769200	107100									/core/www/modules//modScore/visual/?run_id=52696&search_id=54214&scans_id=52696&peptide_id=6782&scanf=15825&charge=2&value=	0	0	0	0	0	0	0	0	0	0	0	0	0
15835	15835	49.72	6793	15835	13698	1314.67	438.893	3	16	ITMS	135545	15820	2	54214	52696	52696	77662	52696.15835.13698.3	1	1314.66	438.893	0.77	0.001	3.154	0.525	0.525	1174.4	0.00085	22/40	/core/www/modules//sdig/index.php?run_id=52696&search_id=54214&scans_id=52696&peptide_id=6793&scanf=15835&charge=3&value=22/40	22	40	CbFlaA	/core/www/modules//consensus/?run_id=52696&search_id=54214&scans_id=52696&peptide_id=6793&scanf=15835&charge=3&value=CbFlaA	0	0	0	/core/www/modules/match_peptides/blast_html4.php?run_id=52696&search_id=54214&scans_id=52696&peptide_id=6793&scanf=15835&charge=3&value=0	K.EVAELQNEINR.I	/core/www/modules/show_out/show_out_wrapper.php?run_id=52696&search_id=54214&scans_id=52696&peptide_id=6793&scanf=15835&charge=3&value=K.EVAELQNEINR.I	EVAELQNEINR	11	114	124	fully_tryptic	10	1	2				-10000	-1	-1	-1	0	0	113	/core/www/modules/core_quant/single.php?run_id=52696&search_id=54214&scans_id=52696&peptide_id=6793&scanf=15835&charge=3&value=113	9.5194	385700	290300	0.6016	73486.1	15870	49.8	5.2488	5.2488	8.7242	175100	3205000	2438000	72	47.5	101700									/core/www/modules//modScore/visual/?run_id=52696&search_id=54214&scans_id=52696&peptide_id=6793&scanf=15835&charge=3&value=	0	0	0	0	0	0	0	0	0	0	0	0	0
15839	15839	49.73	6796	15839	13701	900.396	450.702	2	4	ITMS	752509	15836	2	54214	52696	52696	77662	52696.15839.13701.2	1	900.395	450.701	0.43	0	1.963	0.609	0.609	290.5	0.00344	2020-09-12	/core/www/modules//sdig/index.php?run_id=52696&search_id=54214&scans_id=52696&peptide_id=6796&scanf=15839&charge=2&value=9/12	9	12	CbFlaA	/core/www/modules//consensus/?run_id=52696&search_id=54214&scans_id=52696&peptide_id=6796&scanf=15839&charge=2&value=CbFlaA	0	0	0	/core/www/modules/match_peptides/blast_html4.php?run_id=52696&search_id=54214&scans_id=52696&peptide_id=6796&scanf=15839&charge=2&value=0	K.EMMNFTK.T	/core/www/modules/show_out/show_out_wrapper.php?run_id=52696&search_id=54214&scans_id=52696&peptide_id=6796&scanf=15839&charge=2&value=K.EMMNFTK.T	EMMNFTK	7	241	247	fully_tryptic	6	1	2				-10000	-1	-1	-1	0	0	76	/core/www/modules/core_quant/single.php?run_id=52696&search_id=54214&scans_id=52696&peptide_id=6796&scanf=15839&charge=2&value=76	1.4586	371500000	164500000	0.504	90121.2	11978	41	4122.2	4122.2	8178.2	812500	6540000000	2857000000	141000	102900	104300									/core/www/modules//modScore/visual/?run_id=52696&search_id=54214&scans_id=52696&peptide_id=6796&scanf=15839&charge=2&value=	0	0	0	0	0	0	0	0	0	0	0	0	0
15840	15840	49.74	6798	15840	13702	1758.9	879.953	2	5	ITMS	229316	15836	2	54214	52696	52696	77662	52696.15840.13702.2	1	1758.9	879.953	0.32	0.001	4.537	0.864	0.864	1501.5	0.00067	22/30	/core/www/modules//sdig/index.php?run_id=52696&search_id=54214&scans_id=52696&peptide_id=6798&scanf=15840&charge=2&value=22/30	22	30	CbFlaA	/core/www/modules//consensus/?run_id=52696&search_id=54214&scans_id=52696&peptide_id=6798&scanf=15840&charge=2&value=CbFlaA	0	0	0	/core/www/modules/match_peptides/blast_html4.php?run_id=52696&search_id=54214&scans_id=52696&peptide_id=6798&scanf=15840&charge=2&value=0	R.ELAVQSANDTNVKVDR.D	/core/www/modules/show_out/show_out_wrapper.php?run_id=52696&search_id=54214&scans_id=52696&peptide_id=6798&scanf=15840&charge=2&value=R.ELAVQSANDTNVKVDR.D	ELAVQSANDTNVKVDR	16	93	108	fully_tryptic	15	1	3				-10000	-1	-1	-1	0	0	153	/core/www/modules/core_quant/single.php?run_id=52696&search_id=54214&scans_id=52696&peptide_id=6798&scanf=15840&charge=2&value=153	5.2575	765900	565500	0.3767	139700	15161	48.1	12.9	12.9	14.6	224100	75140000	68360000	1368.3	1198.8	119400									/core/www/modules//modScore/visual/?run_id=52696&search_id=54214&scans_id=52696&peptide_id=6798&scanf=15840&charge=2&value=	0	0	0	0	0	0	0	0	0	0	0	0	0
15847	15847	49.76	6804	15847	13708	2296.11	766.043	3	2	ITMS	1684600000	15846	2	54214	52696	52696	77662	52696.15847.13708.3	1	2296.12	766.044	-0.7	-0.002	5.458	0.737	0.737	1961.9	0.00051	34/80	/core/www/modules//sdig/index.php?run_id=52696&search_id=54214&scans_id=52696&peptide_id=6804&scanf=15847&charge=3&value=34/80	34	80	CbFlaA	/core/www/modules//consensus/?run_id=52696&search_id=54214&scans_id=52696&peptide_id=6804&scanf=15847&charge=3&value=CbFlaA	0	0	0	/core/www/modules/match_peptides/blast_html4.php?run_id=52696&search_id=54214&scans_id=52696&peptide_id=6804&scanf=15847&charge=3&value=0	R.LEHTIANLDNSAENLQAAESR.I	/core/www/modules/show_out/show_out_wrapper.php?run_id=52696&search_id=54214&scans_id=52696&peptide_id=6804&scanf=15847&charge=3&value=R.LEHTIANLDNSAENLQAAESR.I	LEHTIANLDNSAENLQAAESR	21	212	232	fully_tryptic	20	1	3				-10000	-1	-1	-1	0	0	98	/core/www/modules/core_quant/single.php?run_id=52696&search_id=54214&scans_id=52696&peptide_id=6804&scanf=15847&charge=3&value=98	0.0014	1058000000	1246000000	0.3361	147500	15178	48.2	7393.6	7393.6	21344	560700000	107500000000	133000000000	2083000	1317000	179600									/core/www/modules//modScore/visual/?run_id=52696&search_id=54214&scans_id=52696&peptide_id=6804&scanf=15847&charge=3&value=	0	0	0	0	0	0	0	0	0	0	0	0	0
15849	15849	49.76	6806	15849	13710	1388.7	694.855	2	4	ITMS	2242300	15846	2	54214	52696	52696	77662	52696.15849.13710.2	1	1388.7	694.854	0.43	0.001	3.715	0.774	0.774	1126.7	0.00089	18/24	/core/www/modules//sdig/index.php?run_id=52696&search_id=54214&scans_id=52696&peptide_id=6806&scanf=15849&charge=2&value=18/24	18	24	CbFlaA	/core/www/modules//consensus/?run_id=52696&search_id=54214&scans_id=52696&peptide_id=6806&scanf=15849&charge=2&value=CbFlaA	0	0	0	/core/www/modules/match_peptides/blast_html4.php?run_id=52696&search_id=54214&scans_id=52696&peptide_id=6806&scanf=15849&charge=2&value=0	R.ELAVQSANDTNVK.V	/core/www/modules/show_out/show_out_wrapper.php?run_id=52696&search_id=54214&scans_id=52696&peptide_id=6806&scanf=15849&charge=2&value=R.ELAVQSANDTNVK.V	ELAVQSANDTNVK	13	93	105	fully_tryptic	12	1	2				-10000	-1	-1	-1	0	0	51	/core/www/modules/core_quant/single.php?run_id=52696&search_id=54214&scans_id=52696&peptide_id=6806&scanf=15849&charge=2&value=51	0.248	1039000000	737000000	0.4868	101500	10309	37	10231.8	10231.8	21016.3	5195000	72660000000	50210000000	1397000	1038000	120200									/core/www/modules//modScore/visual/?run_id=52696&search_id=54214&scans_id=52696&peptide_id=6806&scanf=15849&charge=2&value=	0	0	0	0	0	0	0	0	0	0	0	0	0
15850	15850	49.76	6808	15850	13711	1137.59	569.299	2	5	ITMS	3000750	15846	2	54214	52696	52696	77662	52696.15850.13711.2	1	1137.59	569.299	0.33	0	2.6	0.714	0.714	513.8	0.00195	15/18	/core/www/modules//sdig/index.php?run_id=52696&search_id=54214&scans_id=52696&peptide_id=6808&scanf=15850&charge=2&value=15/18	15	18	CbFlaA	/core/www/modules//consensus/?run_id=52696&search_id=54214&scans_id=52696&peptide_id=6808&scanf=15850&charge=2&value=CbFlaA	0	0	0	/core/www/modules/match_peptides/blast_html4.php?run_id=52696&search_id=54214&scans_id=52696&peptide_id=6808&scanf=15850&charge=2&value=0	R.IASQTQFNTK.N	/core/www/modules/show_out/show_out_wrapper.php?run_id=52696&search_id=54214&scans_id=52696&peptide_id=6808&scanf=15850&charge=2&value=R.IASQTQFNTK.N	IASQTQFNTK	10	125	134	fully_tryptic	9	1	2				-10000	-1	-1	-1	0	0	48	/core/www/modules/core_quant/single.php?run_id=52696&search_id=54214&scans_id=52696&peptide_id=6808&scanf=15850&charge=2&value=48	0.278	1329000000	791000000	0.4645	104200	8338	31.8	14523.9	14523.9	27468.3	4985000	78420000000	44880000000	1551000	1195000	114600									/core/www/modules//modScore/visual/?run_id=52696&search_id=54214&scans_id=52696&peptide_id=6808&scanf=15850&charge=2&value=	0	0	0	0	0	0	0	0	0	0	0	0	0
15851	15851	49.76	6809	15851	13712	931.521	466.264	2	6	ITMS	1761460	15846	2	54214	52696	52696	77662	52696.15851.13712.2	1	931.521	466.264	0.23	0	2.386	0.776	0.776	427.1	0.00234	14/18	/core/www/modules//sdig/index.php?run_id=52696&search_id=54214&scans_id=52696&peptide_id=6809&scanf=15851&charge=2&value=14/18	14	18	CbFlaA	/core/www/modules//consensus/?run_id=52696&search_id=54214&scans_id=52696&peptide_id=6809&scanf=15851&charge=2&value=CbFlaA	0	0	0	/core/www/modules/match_peptides/blast_html4.php?run_id=52696&search_id=54214&scans_id=52696&peptide_id=6809&scanf=15851&charge=2&value=0	K.VGSINIGSGK.G	/core/www/modules/show_out/show_out_wrapper.php?run_id=52696&search_id=54214&scans_id=52696&peptide_id=6809&scanf=15851&charge=2&value=K.VGSINIGSGK.G	VGSINIGSGK	10	170	179	fully_tryptic	9	1	2				-10000	-1	-1	-1	0	0	56	/core/www/modules/core_quant/single.php?run_id=52696&search_id=54214&scans_id=52696&peptide_id=6809&scanf=15851&charge=2&value=56	0.4242	529000000	250700000	0.4963	92342.8	10423	37.2	7283	7283	11544	2900000	28830000000	13260000000	617200	475600	111500									/core/www/modules//modScore/visual/?run_id=52696&search_id=54214&scans_id=52696&peptide_id=6809&scanf=15851&charge=2&value=	0	0	0	0	0	0	0	0	0	0	0	0	0
15852	15852	49.76	6810	15852	13713	987.522	329.846	3	7	ITMS	817364	15846	2	54214	52696	52696	77662	52696.15852.13713.3	1	987.522	329.845	0.34	0	2.299	0.342	0.342	345.8	0.00289	16/28	/core/www/modules//sdig/index.php?run_id=52696&search_id=54214&scans_id=52696&peptide_id=6810&scanf=15852&charge=3&value=16/28	16	28	CbFlaA	/core/www/modules//consensus/?run_id=52696&search_id=54214&scans_id=52696&peptide_id=6810&scanf=15852&charge=3&value=CbFlaA	0	0	0	/core/www/modules/match_peptides/blast_html4.php?run_id=52696&search_id=54214&scans_id=52696&peptide_id=6810&scanf=15852&charge=3&value=0	K.VDRDNLQK.E	/core/www/modules/show_out/show_out_wrapper.php?run_id=52696&search_id=54214&scans_id=52696&peptide_id=6810&scanf=15852&charge=3&value=K.VDRDNLQK.E	VDRDNLQK	8	106	113	fully_tryptic	7	1	3				-10000	-1	-1	-1	0	0	35	/core/www/modules/core_quant/single.php?run_id=52696&search_id=54214&scans_id=52696&peptide_id=6810&scanf=15852&charge=3&value=35	0.9149	44020000	20620000	2.5859	17355.3	5395	23.2	2536.1	2536.1	980.8	1194000	16360000000	7559000000	358600	1236000	87594.2									/core/www/modules//modScore/visual/?run_id=52696&search_id=54214&scans_id=52696&peptide_id=6810&scanf=15852&charge=3&value=	0	0	0	0	0	0	0	0	0	0	0	0	0
15859	15859	49.78	6816	15859	13719	1217.6	609.304	2	2	ITMS	4868500	15858	2	54214	52696	52696	77662	52696.15859.13719.2	1	1217.6	609.304	0.53	0.001	3.679	0.841	0.841	1306.3	0.00077	18/24	/core/www/modules//sdig/index.php?run_id=52696&search_id=54214&scans_id=52696&peptide_id=6816&scanf=15859&charge=2&value=18/24	18	24	CbFlaA	/core/www/modules//consensus/?run_id=52696&search_id=54214&scans_id=52696&peptide_id=6816&scanf=15859&charge=2&value=CbFlaA	0	0	0	/core/www/modules/match_peptides/blast_html4.php?run_id=52696&search_id=54214&scans_id=52696&peptide_id=6816&scanf=15859&charge=2&value=0	R.AGDDAAGLAISEK.M	/core/www/modules/show_out/show_out_wrapper.php?run_id=52696&search_id=54214&scans_id=52696&peptide_id=6816&scanf=15859&charge=2&value=R.AGDDAAGLAISEK.M	AGDDAAGLAISEK	13	40	52	fully_tryptic	12	1	2				-10000	-1	-1	-1	0	0	77	/core/www/modules/core_quant/single.php?run_id=52696&search_id=54214&scans_id=52696&peptide_id=6816&scanf=15859&charge=2&value=77	0.1385	1220000000	733300000	0.4738	113400	12156	41.5	11398.8	11398.8	23217.8	9673000	108600000000	65380000000	2008000	1397000	117300									/core/www/modules//modScore/visual/?run_id=52696&search_id=54214&scans_id=52696&peptide_id=6816&scanf=15859&charge=2&value=	0	0	0	0	0	0	0	0	0	0	0	0	0
15868	15868	49.8	6826	15868	13728	1758.9	879.954	2	11	ITMS	202631	15858	2	54214	52696	52696	77662	52696.15868.13728.2	1	1758.9	879.953	0.97	0.002	4.671	0.848	0.848	1266.5	0.00079	21/30	/core/www/modules//sdig/index.php?run_id=52696&search_id=54214&scans_id=52696&peptide_id=6826&scanf=15868&charge=2&value=21/30	21	30	CbFlaA	/core/www/modules//consensus/?run_id=52696&search_id=54214&scans_id=52696&peptide_id=6826&scanf=15868&charge=2&value=CbFlaA	0	0	0	/core/www/modules/match_peptides/blast_html4.php?run_id=52696&search_id=54214&scans_id=52696&peptide_id=6826&scanf=15868&charge=2&value=0	R.ELAVQSANDTNVKVDR.D	/core/www/modules/show_out/show_out_wrapper.php?run_id=52696&search_id=54214&scans_id=52696&peptide_id=6826&scanf=15868&charge=2&value=R.ELAVQSANDTNVKVDR.D	ELAVQSANDTNVKVDR	16	93	108	fully_tryptic	15	1	3				-10000	-1	-1	-1	0	0	153	/core/www/modules/core_quant/single.php?run_id=52696&search_id=54214&scans_id=52696&peptide_id=6826&scanf=15868&charge=2&value=153	12	765900	565500	0.3767	139700	15161	48.1	12.9	12.9	14.6	208500	75140000	68360000	1368.3	1198.8	116300									/core/www/modules//modScore/visual/?run_id=52696&search_id=54214&scans_id=52696&peptide_id=6826&scanf=15868&charge=2&value=	0	0	0	0	0	0	0	0	0	0	0	0	0
15881	15881	49.83	6840	15881	13740	2046.05	682.687	3	12	ITMS	76022.1	15870	2	54214	52696	52696	77662	52696.15881.13740.3	1	2046.04	682.685	2.61	0.005	3.008	0.765	0.765	439.3	0.00228	22/68	/core/www/modules//sdig/index.php?run_id=52696&search_id=54214&scans_id=52696&peptide_id=6840&scanf=15881&charge=3&value=22/68	22	68	CbFlaA	/core/www/modules//consensus/?run_id=52696&search_id=54214&scans_id=52696&peptide_id=6840&scanf=15881&charge=3&value=CbFlaA	0	0	0	/core/www/modules/match_peptides/blast_html4.php?run_id=52696&search_id=54214&scans_id=52696&peptide_id=6840&scanf=15881&charge=3&value=0	R.MRELAVQSANDTNVKVDR.D	/core/www/modules/show_out/show_out_wrapper.php?run_id=52696&search_id=54214&scans_id=52696&peptide_id=6840&scanf=15881&charge=3&value=R.MRELAVQSANDTNVKVDR.D	MRELAVQSANDTNVKVDR	18	91	108	fully_tryptic	17	1	4				-10000	-1	-1	-1	0	0	114	/core/www/modules/core_quant/single.php?run_id=52696&search_id=54214&scans_id=52696&peptide_id=6840&scanf=15881&charge=3&value=114	4.359	197800	179200	0.6016	79268.1	15870	49.8	2.495	2.495	4.147	197800	359000	536600	7.5268	4.5284	120800									/core/www/modules//modScore/visual/?run_id=52696&search_id=54214&scans_id=52696&peptide_id=6840&scanf=15881&charge=3&value=	0	0	0	0	0	0	0	0	0	0	0	0	0
15896	15896	49.87	6855	15896	13754	841.372	421.189	2	14	ITMS	151973	15883	2	54214	52696	52696	77662	52696.15896.13754.2	1	841.371	421.189	0.39	0	2.169	0.943	0.943	875.8	0.00114	2020-10-10	/core/www/modules//sdig/index.php?run_id=52696&search_id=54214&scans_id=52696&peptide_id=6855&scanf=15896&charge=2&value=10/10	10	10	CbFlaA	/core/www/modules//consensus/?run_id=52696&search_id=54214&scans_id=52696&peptide_id=6855&scanf=15896&charge=2&value=CbFlaA	0	0	1	/core/www/modules/match_peptides/blast_html4.php?run_id=52696&search_id=54214&scans_id=52696&peptide_id=6855&scanf=15896&charge=2&value=1	R.HHHHHH.-	/core/www/modules/show_out/show_out_wrapper.php?run_id=52696&search_id=54214&scans_id=52696&peptide_id=6855&scanf=15896&charge=2&value=R.HHHHHH.-	HHHHHH	6	275	280	fully_tryptic	5	1	7				-10000	-1	-1	-1	0	0	42	/core/www/modules/core_quant/single.php?run_id=52696&search_id=54214&scans_id=52696&peptide_id=6855&scanf=15896&charge=2&value=42	4.2352	698500	362200	0.4244	104600	15484	48.9	17.1	17.1	15.7	216900	74020000	25780000	1631.5	2766.9	84655.2									/core/www/modules//modScore/visual/?run_id=52696&search_id=54214&scans_id=52696&peptide_id=6855&scanf=15896&charge=2&value=	0	0	0	0	0	0	0	0	0	0	0	0	0
15900	15900	49.88	6858	15900	13757	745.395	373.201	2	2	ITMS	1372640	15899	2	54214	52696	52696	77662	52696.15900.13757.2	1	745.395	373.201	0.24	0	2.167	0.336	0.336	970.9	0.00103	2020-11-12	/core/www/modules//sdig/index.php?run_id=52696&search_id=54214&scans_id=52696&peptide_id=6858&scanf=15900&charge=2&value=11/12	11	12	CbFlaA	/core/www/modules//consensus/?run_id=52696&search_id=54214&scans_id=52696&peptide_id=6858&scanf=15900&charge=2&value=CbFlaA	0	0	0	/core/www/modules/match_peptides/blast_html4.php?run_id=52696&search_id=54214&scans_id=52696&peptide_id=6858&scanf=15900&charge=2&value=0	R.GLNQASR.N	/core/www/modules/show_out/show_out_wrapper.php?run_id=52696&search_id=54214&scans_id=52696&peptide_id=6858&scanf=15900&charge=2&value=R.GLNQASR.N	GLNQASR	7	59	65	fully_tryptic	6	1	2				-10000	-1	-1	-1	0	0	47	/core/www/modules/core_quant/single.php?run_id=52696&search_id=54214&scans_id=52696&peptide_id=6858&scanf=15900&charge=2&value=47	0.5644	61030000	19340000	2.2728	20979	5345	23	2943.8	2943.8	1280	2395000	28590000000	9226000000	592300	1968000	83469.6									/core/www/modules//modScore/visual/?run_id=52696&search_id=54214&scans_id=52696&peptide_id=6858&scanf=15900&charge=2&value=	0	0	0	0	0	0	0	0	0	0	0	0	0
15901	15901	49.88	6859	15901	13758	772.406	386.707	2	3	ITMS	1607580	15899	2	54214	52696	52696	77662	52696.15901.13758.2	1	772.406	386.707	0.18	0	2.233	0.741	0.741	905	0.0011	2020-10-12	/core/www/modules//sdig/index.php?run_id=52696&search_id=54214&scans_id=52696&peptide_id=6859&scanf=15901&charge=2&value=10/12	10	12	CbFlaA	/core/www/modules//consensus/?run_id=52696&search_id=54214&scans_id=52696&peptide_id=6859&scanf=15901&charge=2&value=CbFlaA	0	0	0	/core/www/modules/match_peptides/blast_html4.php?run_id=52696&search_id=54214&scans_id=52696&peptide_id=6859&scanf=15901&charge=2&value=0	K.LGANQNR.L	/core/www/modules/show_out/show_out_wrapper.php?run_id=52696&search_id=54214&scans_id=52696&peptide_id=6859&scanf=15901&charge=2&value=K.LGANQNR.L	LGANQNR	7	205	211	fully_tryptic	6	1	2				-10000	-1	-1	-1	0	0	8	/core/www/modules/core_quant/single.php?run_id=52696&search_id=54214&scans_id=52696&peptide_id=6859&scanf=15901&charge=2&value=8	0.5191	83930000	29150000	2.5928	18123.3	5213	22.6	4630.8	4630.8	1786	2350000	33010000000	10960000000	674000	2396000	85010.1									/core/www/modules//modScore/visual/?run_id=52696&search_id=54214&scans_id=52696&peptide_id=6859&scanf=15901&charge=2&value=	0	0	0	0	0	0	0	0	0	0	0	0	0
15931	15931	49.96	6889	15931	13785	1314.67	657.836	2	2	ITMS	3819390	15930	2	54214	52696	52696	77662	52696.15931.13785.2	1	1314.66	657.836	0.64	0.001	3.783	0.608	0.608	1659.2	0.0006	17/20	/core/www/modules//sdig/index.php?run_id=52696&search_id=54214&scans_id=52696&peptide_id=6889&scanf=15931&charge=2&value=17/20	17	20	CbFlaA	/core/www/modules//consensus/?run_id=52696&search_id=54214&scans_id=52696&peptide_id=6889&scanf=15931&charge=2&value=CbFlaA	0	0	0	/core/www/modules/match_peptides/blast_html4.php?run_id=52696&search_id=54214&scans_id=52696&peptide_id=6889&scanf=15931&charge=2&value=0	K.EVAELQNEINR.I	/core/www/modules/show_out/show_out_wrapper.php?run_id=52696&search_id=54214&scans_id=52696&peptide_id=6889&scanf=15931&charge=2&value=K.EVAELQNEINR.I	EVAELQNEINR	11	114	124	fully_tryptic	10	1	2				-10000	-1	-1	-1	0	0	87	/core/www/modules/core_quant/single.php?run_id=52696&search_id=54214&scans_id=52696&peptide_id=6889&scanf=15931&charge=2&value=87	0.1327	1213000000	814100000	0.4692	106500	12884	43.2	12740.1	12740.1	24278.9	11160000	113800000000	75200000000	2165000	1642000	107000									/core/www/modules//modScore/visual/?run_id=52696&search_id=54214&scans_id=52696&peptide_id=6889&scanf=15931&charge=2&value=	0	0	0	0	0	0	0	0	0	0	0	0	0
15932	15932	49.96	6890	15932	13786	1110.56	555.785	2	3	ITMS	1165830	15930	2	54214	52696	52696	77662	52696.15932.13786.2	1	1110.56	555.784	0.94	0.001	3.268	0.767	0.767	1433.9	0.0007	15/18	/core/www/modules//sdig/index.php?run_id=52696&search_id=54214&scans_id=52696&peptide_id=6890&scanf=15932&charge=2&value=15/18	15	18	CbFlaA	/core/www/modules//consensus/?run_id=52696&search_id=54214&scans_id=52696&peptide_id=6890&scanf=15932&charge=2&value=CbFlaA	0	0	0	/core/www/modules/match_peptides/blast_html4.php?run_id=52696&search_id=54214&scans_id=52696&peptide_id=6890&scanf=15932&charge=2&value=0	K.SM*VFQIGANK.D	/core/www/modules/show_out/show_out_wrapper.php?run_id=52696&search_id=54214&scans_id=52696&peptide_id=6890&scanf=15932&charge=2&value=K.SM*VFQIGANK.D	SM*VFQIGANK	10	143	152	fully_tryptic	9	1	2				-10000	-1	-1	-1	0	0	99	/core/www/modules/core_quant/single.php?run_id=52696&search_id=54214&scans_id=52696&peptide_id=6890&scanf=15932&charge=2&value=99	0.458	238700000	135600000	0.8121	63427.2	13781	45.3	4417.9	4417.9	4633.3	3028000	12510000000	7151000000	236200	265400	95216.7									/core/www/modules//modScore/visual/?run_id=52696&search_id=54214&scans_id=52696&peptide_id=6890&scanf=15932&charge=2&value=	0	0	0	0	0	0	0	0	0	0	0	0	0
15933	15933	49.97	6891	15933	13787	1758.9	586.971	3	4	ITMS	1539200	15930	2	54214	52696	52696	77662	52696.15933.13787.3	1	1758.9	586.971	0.88	0.002	1.423	0.66	0.66	332.9	0.003	18/60	/core/www/modules//sdig/index.php?run_id=52696&search_id=54214&scans_id=52696&peptide_id=6891&scanf=15933&charge=3&value=18/60	18	60	CbFlaA	/core/www/modules//consensus/?run_id=52696&search_id=54214&scans_id=52696&peptide_id=6891&scanf=15933&charge=3&value=CbFlaA	0	0	0	/core/www/modules/match_peptides/blast_html4.php?run_id=52696&search_id=54214&scans_id=52696&peptide_id=6891&scanf=15933&charge=3&value=0	R.ELAVQSANDTNVKVDR.D	/core/www/modules/show_out/show_out_wrapper.php?run_id=52696&search_id=54214&scans_id=52696&peptide_id=6891&scanf=15933&charge=3&value=R.ELAVQSANDTNVKVDR.D	ELAVQSANDTNVKVDR	16	93	108	fully_tryptic	15	1	3				-10000	-1	-1	-1	0	0	70	/core/www/modules/core_quant/single.php?run_id=52696&search_id=54214&scans_id=52696&peptide_id=6891&scanf=15933&charge=3&value=70	0.3819	257300000	229900000	0.595	98783.6	11932	40.9	2605.2	2605.2	4378.6	2511000	8206000000	7472000000	150000	134400	98555.8									/core/www/modules//modScore/visual/?run_id=52696&search_id=54214&scans_id=52696&peptide_id=6891&scanf=15933&charge=3&value=	0	0	0	0	0	0	0	0	0	0	0	0	0
15936	15936	49.97	6894	15936	13790	963.493	482.25	2	7	ITMS	629931	15930	2	54214	52696	52696	77662	52696.15936.13790.2	1	963.493	482.25	0.61	0.001	1.962	0.781	0.781	307.5	0.00325	2020-11-14	/core/www/modules//sdig/index.php?run_id=52696&search_id=54214&scans_id=52696&peptide_id=6894&scanf=15936&charge=2&value=11/14	11	14	CbFlaA	/core/www/modules//consensus/?run_id=52696&search_id=54214&scans_id=52696&peptide_id=6894&scanf=15936&charge=2&value=CbFlaA	0	0	0	/core/www/modules/match_peptides/blast_html4.php?run_id=52696&search_id=54214&scans_id=52696&peptide_id=6894&scanf=15936&charge=2&value=0	R.IRDVDM*AK.E	/core/www/modules/show_out/show_out_wrapper.php?run_id=52696&search_id=54214&scans_id=52696&peptide_id=6894&scanf=15936&charge=2&value=R.IRDVDM*AK.E	IRDVDM*AK	8	233	240	fully_tryptic	7	1	3				-10000	-1	-1	-1	0	0	54	/core/www/modules/core_quant/single.php?run_id=52696&search_id=54214&scans_id=52696&peptide_id=6894&scanf=15936&charge=2&value=54	1.1934	39650000	17700000	2.5518	20919.3	5553	23.7	2214.1	2214.1	742.8	1074000	13950000000	6112000000	263500	769200	85707									/core/www/modules//modScore/visual/?run_id=52696&search_id=54214&scans_id=52696&peptide_id=6894&scanf=15936&charge=2&value=	0	0	0	0	0	0	0	0	0	0	0	0	0
15953	15953	50.01	6911	15953	13806	900.396	450.702	2	5	ITMS	684014	15949	2	54214	52696	52696	77662	52696.15953.13806.2	1	900.395	450.701	0.66	0.001	1.846	0.603	0.603	372	0.00269	2020-10-12	/core/www/modules//sdig/index.php?run_id=52696&search_id=54214&scans_id=52696&peptide_id=6911&scanf=15953&charge=2&value=10/12	10	12	CbFlaA	/core/www/modules//consensus/?run_id=52696&search_id=54214&scans_id=52696&peptide_id=6911&scanf=15953&charge=2&value=CbFlaA	0	0	0	/core/www/modules/match_peptides/blast_html4.php?run_id=52696&search_id=54214&scans_id=52696&peptide_id=6911&scanf=15953&charge=2&value=0	K.EMMNFTK.T	/core/www/modules/show_out/show_out_wrapper.php?run_id=52696&search_id=54214&scans_id=52696&peptide_id=6911&scanf=15953&charge=2&value=K.EMMNFTK.T	EMMNFTK	7	241	247	fully_tryptic	6	1	2				-10000	-1	-1	-1	0	0	76	/core/www/modules/core_quant/single.php?run_id=52696&search_id=54214&scans_id=52696&peptide_id=6911&scanf=15953&charge=2&value=76	1.2666	371500000	164500000	0.504	90121.2	11978	41	4122.2	4122.2	8178.2	824300	6540000000	2856000000	141000	102900	89120.3									/core/www/modules//modScore/visual/?run_id=52696&search_id=54214&scans_id=52696&peptide_id=6911&scanf=15953&charge=2&value=	0	0	0	0	0	0	0	0	0	0	0	0	0
15955	15955	50.01	6913	15955	13808	1314.67	438.894	3	7	ITMS	125435	15949	2	54214	52696	52696	77662	52696.15955.13808.3	1	1314.66	438.893	1.11	0.001	3.56	0.637	0.637	916.6	0.00109	20/40	/core/www/modules//sdig/index.php?run_id=52696&search_id=54214&scans_id=52696&peptide_id=6913&scanf=15955&charge=3&value=20/40	20	40	CbFlaA	/core/www/modules//consensus/?run_id=52696&search_id=54214&scans_id=52696&peptide_id=6913&scanf=15955&charge=3&value=CbFlaA	0	0	0	/core/www/modules/match_peptides/blast_html4.php?run_id=52696&search_id=54214&scans_id=52696&peptide_id=6913&scanf=15955&charge=3&value=0	K.EVAELQNEINR.I	/core/www/modules/show_out/show_out_wrapper.php?run_id=52696&search_id=54214&scans_id=52696&peptide_id=6913&scanf=15955&charge=3&value=K.EVAELQNEINR.I	EVAELQNEINR	11	114	124	fully_tryptic	10	1	2				-10000	-1	-1	-1	0	0	113	/core/www/modules/core_quant/single.php?run_id=52696&search_id=54214&scans_id=52696&peptide_id=6913&scanf=15955&charge=3&value=113	6.3112	421600	290300	1.0532	42305.2	16071	50.3	15.5	15.5	9.463	87255	42500000	26350000	917	1829.9	77975.9									/core/www/modules//modScore/visual/?run_id=52696&search_id=54214&scans_id=52696&peptide_id=6913&scanf=15955&charge=3&value=	0	0	0	0	0	0	0	0	0	0	0	0	0
15965	15965	50.04	6923	15965	13817	2296.12	766.043	3	2	ITMS	892973000	15964	2	54214	52696	52696	77662	52696.15965.13817.3	1	2296.12	766.044	-0.42	-0.001	5.365	0.694	0.694	1963.1	0.00051	36/80	/core/www/modules//sdig/index.php?run_id=52696&search_id=54214&scans_id=52696&peptide_id=6923&scanf=15965&charge=3&value=36/80	36	80	CbFlaA	/core/www/modules//consensus/?run_id=52696&search_id=54214&scans_id=52696&peptide_id=6923&scanf=15965&charge=3&value=CbFlaA	0	0	0	/core/www/modules/match_peptides/blast_html4.php?run_id=52696&search_id=54214&scans_id=52696&peptide_id=6923&scanf=15965&charge=3&value=0	R.LEHTIANLDNSAENLQAAESR.I	/core/www/modules/show_out/show_out_wrapper.php?run_id=52696&search_id=54214&scans_id=52696&peptide_id=6923&scanf=15965&charge=3&value=R.LEHTIANLDNSAENLQAAESR.I	LEHTIANLDNSAENLQAAESR	21	212	232	fully_tryptic	20	1	3				-10000	-1	-1	-1	0	0	98	/core/www/modules/core_quant/single.php?run_id=52696&search_id=54214&scans_id=52696&peptide_id=6923&scanf=15965&charge=3&value=98	0.0019	1058000000	1246000000	0.3361	147500	15178	48.2	7393.6	7393.6	21344	413100000	107600000000	133000000000	2083000	1317000	154200									/core/www/modules//modScore/visual/?run_id=52696&search_id=54214&scans_id=52696&peptide_id=6923&scanf=15965&charge=3&value=	0	0	0	0	0	0	0	0	0	0	0	0	0
15966	15966	50.04	6924	15966	13818	1388.7	694.855	2	3	ITMS	2334150	15964	2	54214	52696	52696	77662	52696.15966.13818.2	1	1388.7	694.854	0.68	0.001	3.746	0.746	0.746	1363.7	0.00073	20/24	/core/www/modules//sdig/index.php?run_id=52696&search_id=54214&scans_id=52696&peptide_id=6924&scanf=15966&charge=2&value=20/24	20	24	CbFlaA	/core/www/modules//consensus/?run_id=52696&search_id=54214&scans_id=52696&peptide_id=6924&scanf=15966&charge=2&value=CbFlaA	0	0	0	/core/www/modules/match_peptides/blast_html4.php?run_id=52696&search_id=54214&scans_id=52696&peptide_id=6924&scanf=15966&charge=2&value=0	R.ELAVQSANDTNVK.V	/core/www/modules/show_out/show_out_wrapper.php?run_id=52696&search_id=54214&scans_id=52696&peptide_id=6924&scanf=15966&charge=2&value=R.ELAVQSANDTNVK.V	ELAVQSANDTNVK	13	93	105	fully_tryptic	12	1	2				-10000	-1	-1	-1	0	0	51	/core/www/modules/core_quant/single.php?run_id=52696&search_id=54214&scans_id=52696&peptide_id=6924&scanf=15966&charge=2&value=51	0.2153	1039000000	737000000	0.4868	101500	10309	37	10231.8	10231.8	21016.3	6699000	72660000000	50210000000	1397000	1038000	105400									/core/www/modules//modScore/visual/?run_id=52696&search_id=54214&scans_id=52696&peptide_id=6924&scanf=15966&charge=2&value=	0	0	0	0	0	0	0	0	0	0	0	0	0
15967	15967	50.04	6925	15967	13819	1137.59	569.299	2	4	ITMS	2836840	15964	2	54214	52696	52696	77662	52696.15967.13819.2	1	1137.59	569.299	0.44	0	2.752	0.64	0.64	462.3	0.00216	15/18	/core/www/modules//sdig/index.php?run_id=52696&search_id=54214&scans_id=52696&peptide_id=6925&scanf=15967&charge=2&value=15/18	15	18	CbFlaA	/core/www/modules//consensus/?run_id=52696&search_id=54214&scans_id=52696&peptide_id=6925&scanf=15967&charge=2&value=CbFlaA	0	0	0	/core/www/modules/match_peptides/blast_html4.php?run_id=52696&search_id=54214&scans_id=52696&peptide_id=6925&scanf=15967&charge=2&value=0	R.IASQTQFNTK.N	/core/www/modules/show_out/show_out_wrapper.php?run_id=52696&search_id=54214&scans_id=52696&peptide_id=6925&scanf=15967&charge=2&value=R.IASQTQFNTK.N	IASQTQFNTK	10	125	134	fully_tryptic	9	1	2				-10000	-1	-1	-1	0	0	48	/core/www/modules/core_quant/single.php?run_id=52696&search_id=54214&scans_id=52696&peptide_id=6925&scanf=15967&charge=2&value=48	0.2259	1329000000	791000000	0.4645	104200	8338	31.8	14523.9	14523.9	27468.3	6043000	78420000000	44880000000	1551000	1195000	93014.1									/core/www/modules//modScore/visual/?run_id=52696&search_id=54214&scans_id=52696&peptide_id=6925&scanf=15967&charge=2&value=	0	0	0	0	0	0	0	0	0	0	0	0	0
15969	15969	50.04	6927	15969	13821	931.521	466.264	2	6	ITMS	1825410	15964	2	54214	52696	52696	77662	52696.15969.13821.2	1	931.521	466.264	0.59	0.001	2.111	0.662	0.662	470.7	0.00212	14/18	/core/www/modules//sdig/index.php?run_id=52696&search_id=54214&scans_id=52696&peptide_id=6927&scanf=15969&charge=2&value=14/18	14	18	CbFlaA	/core/www/modules//consensus/?run_id=52696&search_id=54214&scans_id=52696&peptide_id=6927&scanf=15969&charge=2&value=CbFlaA	0	0	0	/core/www/modules/match_peptides/blast_html4.php?run_id=52696&search_id=54214&scans_id=52696&peptide_id=6927&scanf=15969&charge=2&value=0	K.VGSINIGSGK.G	/core/www/modules/show_out/show_out_wrapper.php?run_id=52696&search_id=54214&scans_id=52696&peptide_id=6927&scanf=15969&charge=2&value=K.VGSINIGSGK.G	VGSINIGSGK	10	170	179	fully_tryptic	9	1	2				-10000	-1	-1	-1	0	0	56	/core/www/modules/core_quant/single.php?run_id=52696&search_id=54214&scans_id=52696&peptide_id=6927&scanf=15969&charge=2&value=56	0.3463	529000000	250700000	0.4963	92342.8	10423	37.2	7283	7283	11544	3668000	28840000000	13260000000	617400	475700	91273.3									/core/www/modules//modScore/visual/?run_id=52696&search_id=54214&scans_id=52696&peptide_id=6927&scanf=15969&charge=2&value=	0	0	0	0	0	0	0	0	0	0	0	0	0
15970	15970	50.05	6929	15970	13822	987.522	329.846	3	7	ITMS	984999	15964	2	54214	52696	52696	77662	52696.15970.13822.3	1	987.522	329.845	0.57	0.001	1.904	0.219	0.219	317.2	0.00315	15/28	/core/www/modules//sdig/index.php?run_id=52696&search_id=54214&scans_id=52696&peptide_id=6929&scanf=15970&charge=3&value=15/28	15	28	CbFlaA	/core/www/modules//consensus/?run_id=52696&search_id=54214&scans_id=52696&peptide_id=6929&scanf=15970&charge=3&value=CbFlaA	0	0	0	/core/www/modules/match_peptides/blast_html4.php?run_id=52696&search_id=54214&scans_id=52696&peptide_id=6929&scanf=15970&charge=3&value=0	K.VDRDNLQK.E	/core/www/modules/show_out/show_out_wrapper.php?run_id=52696&search_id=54214&scans_id=52696&peptide_id=6929&scanf=15970&charge=3&value=K.VDRDNLQK.E	VDRDNLQK	8	106	113	fully_tryptic	7	1	3				-10000	-1	-1	-1	0	0	35	/core/www/modules/core_quant/single.php?run_id=52696&search_id=54214&scans_id=52696&peptide_id=6929&scanf=15970&charge=3&value=35	0.8155	44020000	20620000	2.5859	17355.3	5395	23.2	2536.1	2536.1	980.8	1415000	16360000000	7559000000	358600	1236000	75480.5									/core/www/modules//modScore/visual/?run_id=52696&search_id=54214&scans_id=52696&peptide_id=6929&scanf=15970&charge=3&value=	0	0	0	0	0	0	0	0	0	0	0	0	0
15980	15980	50.07	6939	15980	13831	1217.6	609.305	2	2	ITMS	5030880	15979	2	54214	52696	52696	77662	52696.15980.13831.2	1	1217.6	609.304	1.27	0.002	4.25	0.871	0.871	1758.3	0.00057	20/24	/core/www/modules//sdig/index.php?run_id=52696&search_id=54214&scans_id=52696&peptide_id=6939&scanf=15980&charge=2&value=20/24	20	24	CbFlaA	/core/www/modules//consensus/?run_id=52696&search_id=54214&scans_id=52696&peptide_id=6939&scanf=15980&charge=2&value=CbFlaA	0	0	0	/core/www/modules/match_peptides/blast_html4.php?run_id=52696&search_id=54214&scans_id=52696&peptide_id=6939&scanf=15980&charge=2&value=0	R.AGDDAAGLAISEK.M	/core/www/modules/show_out/show_out_wrapper.php?run_id=52696&search_id=54214&scans_id=52696&peptide_id=6939&scanf=15980&charge=2&value=R.AGDDAAGLAISEK.M	AGDDAAGLAISEK	13	40	52	fully_tryptic	12	1	2				-10000	-1	-1	-1	0	0	77	/core/www/modules/core_quant/single.php?run_id=52696&search_id=54214&scans_id=52696&peptide_id=6939&scanf=15980&charge=2&value=77	0.1405	1220000000	733300000	0.4738	113400	12156	41.5	11398.8	11398.8	23217.8	9632000	108600000000	65380000000	2008000	1397000	97858.3									/core/www/modules//modScore/visual/?run_id=52696&search_id=54214&scans_id=52696&peptide_id=6939&scanf=15980&charge=2&value=	0	0	0	0	0	0	0	0	0	0	0	0	0
15993	15993	50.09	6953	15993	13844	2046.03	682.683	3	15	ITMS	82690.3	15979	2	54214	52696	52696	77662	52696.15993.13844.3	1	2046.04	682.685	-2.3	-0.005	4.768	0.656	0.656	1054.2	0.00095	30/68	/core/www/modules//sdig/index.php?run_id=52696&search_id=54214&scans_id=52696&peptide_id=6953&scanf=15993&charge=3&value=30/68	30	68	CbFlaA	/core/www/modules//consensus/?run_id=52696&search_id=54214&scans_id=52696&peptide_id=6953&scanf=15993&charge=3&value=CbFlaA	0	0	0	/core/www/modules/match_peptides/blast_html4.php?run_id=52696&search_id=54214&scans_id=52696&peptide_id=6953&scanf=15993&charge=3&value=0	R.MRELAVQSANDTNVKVDR.D	/core/www/modules/show_out/show_out_wrapper.php?run_id=52696&search_id=54214&scans_id=52696&peptide_id=6953&scanf=15993&charge=3&value=R.MRELAVQSANDTNVKVDR.D	MRELAVQSANDTNVKVDR	18	91	108	fully_tryptic	17	1	4				-10000	-1	-1	-1	0	0	115	/core/www/modules/core_quant/single.php?run_id=52696&search_id=54214&scans_id=52696&peptide_id=6953&scanf=15993&charge=3&value=115	18	147000	161600	0.6704	77920.2	15930	50	1.8866	1.8866	2.8143	84803.6	470100	622100	9.0572	6.6477	101800									/core/www/modules//modScore/visual/?run_id=52696&search_id=54214&scans_id=52696&peptide_id=6953&scanf=15993&charge=3&value=	0	0	0	0	0	0	0	0	0	0	0	0	0
16002	16002	50.12	6961	16002	13852	841.372	421.19	2	9	ITMS	152113	15994	2	54214	52696	52696	77662	52696.16002.13852.2	1	841.371	421.189	0.89	0.001	2.302	0.955	0.955	713.1	0.0014	2020-09-10	/core/www/modules//sdig/index.php?run_id=52696&search_id=54214&scans_id=52696&peptide_id=6961&scanf=16002&charge=2&value=9/10	9	10	CbFlaA	/core/www/modules//consensus/?run_id=52696&search_id=54214&scans_id=52696&peptide_id=6961&scanf=16002&charge=2&value=CbFlaA	0	0	1	/core/www/modules/match_peptides/blast_html4.php?run_id=52696&search_id=54214&scans_id=52696&peptide_id=6961&scanf=16002&charge=2&value=1	R.HHHHHH.-	/core/www/modules/show_out/show_out_wrapper.php?run_id=52696&search_id=54214&scans_id=52696&peptide_id=6961&scanf=16002&charge=2&value=R.HHHHHH.-	HHHHHH	6	275	280	fully_tryptic	5	1	7				-10000	-1	-1	-1	0	0	42	/core/www/modules/core_quant/single.php?run_id=52696&search_id=54214&scans_id=52696&peptide_id=6961&scanf=16002&charge=2&value=42	4.3759	698500	362200	0.4244	104600	15484	48.9	17.1	17.1	15.7	217000	85220000	30300000	1878.4	3350.1	72630.9									/core/www/modules//modScore/visual/?run_id=52696&search_id=54214&scans_id=52696&peptide_id=6961&scanf=16002&charge=2&value=	0	0	0	0	0	0	0	0	0	0	0	0	0
16011	16011	50.14	6970	16011	13860	772.406	386.707	2	2	ITMS	1694900	16010	2	54214	52696	52696	77662	52696.16011.13860.2	1	772.406	386.707	0.26	0	2.38	0.692	0.692	1108.3	0.0009	2020-11-12	/core/www/modules//sdig/index.php?run_id=52696&search_id=54214&scans_id=52696&peptide_id=6970&scanf=16011&charge=2&value=11/12	11	12	CbFlaA	/core/www/modules//consensus/?run_id=52696&search_id=54214&scans_id=52696&peptide_id=6970&scanf=16011&charge=2&value=CbFlaA	0	0	0	/core/www/modules/match_peptides/blast_html4.php?run_id=52696&search_id=54214&scans_id=52696&peptide_id=6970&scanf=16011&charge=2&value=0	K.LGANQNR.L	/core/www/modules/show_out/show_out_wrapper.php?run_id=52696&search_id=54214&scans_id=52696&peptide_id=6970&scanf=16011&charge=2&value=K.LGANQNR.L	LGANQNR	7	205	211	fully_tryptic	6	1	2				-10000	-1	-1	-1	0	0	8	/core/www/modules/core_quant/single.php?run_id=52696&search_id=54214&scans_id=52696&peptide_id=6970&scanf=16011&charge=2&value=8	0.4276	83930000	29150000	2.5928	18123.3	5213	22.6	4630.8	4630.8	1786	2942000	33020000000	10960000000	674200	2398000	65262.1									/core/www/modules//modScore/visual/?run_id=52696&search_id=54214&scans_id=52696&peptide_id=6970&scanf=16011&charge=2&value=	0	0	0	0	0	0	0	0	0	0	0	0	0
16012	16012	50.15	6971	16012	13861	745.395	373.201	2	3	ITMS	1368690	16010	2	54214	52696	52696	77662	52696.16012.13861.2	1	745.395	373.201	0.33	0	1.947	0.327	0.327	850.5	0.00118	2020-10-12	/core/www/modules//sdig/index.php?run_id=52696&search_id=54214&scans_id=52696&peptide_id=6971&scanf=16012&charge=2&value=10/12	10	12	CbFlaA	/core/www/modules//consensus/?run_id=52696&search_id=54214&scans_id=52696&peptide_id=6971&scanf=16012&charge=2&value=CbFlaA	0	0	0	/core/www/modules/match_peptides/blast_html4.php?run_id=52696&search_id=54214&scans_id=52696&peptide_id=6971&scanf=16012&charge=2&value=0	R.GLNQASR.N	/core/www/modules/show_out/show_out_wrapper.php?run_id=52696&search_id=54214&scans_id=52696&peptide_id=6971&scanf=16012&charge=2&value=R.GLNQASR.N	GLNQASR	7	59	65	fully_tryptic	6	1	2				-10000	-1	-1	-1	0	0	47	/core/www/modules/core_quant/single.php?run_id=52696&search_id=54214&scans_id=52696&peptide_id=6971&scanf=16012&charge=2&value=47	0.5628	61030000	19340000	2.2728	20979	5345	23	2943.8	2943.8	1280	2360000	28590000000	9226000000	592300	1968000	60329.9									/core/www/modules//modScore/visual/?run_id=52696&search_id=54214&scans_id=52696&peptide_id=6971&scanf=16012&charge=2&value=	0	0	0	0	0	0	0	0	0	0	0	0	0
16040	16040	50.21	7000	16040	13887	1314.67	657.836	2	2	ITMS	4899720	16039	2	54214	52696	52696	77662	52696.16040.13887.2	1	1314.66	657.836	0.49	0.001	3.637	0.605	0.605	1479	0.00068	17/20	/core/www/modules//sdig/index.php?run_id=52696&search_id=54214&scans_id=52696&peptide_id=7000&scanf=16040&charge=2&value=17/20	17	20	CbFlaA	/core/www/modules//consensus/?run_id=52696&search_id=54214&scans_id=52696&peptide_id=7000&scanf=16040&charge=2&value=CbFlaA	0	0	0	/core/www/modules/match_peptides/blast_html4.php?run_id=52696&search_id=54214&scans_id=52696&peptide_id=7000&scanf=16040&charge=2&value=0	K.EVAELQNEINR.I	/core/www/modules/show_out/show_out_wrapper.php?run_id=52696&search_id=54214&scans_id=52696&peptide_id=7000&scanf=16040&charge=2&value=K.EVAELQNEINR.I	EVAELQNEINR	11	114	124	fully_tryptic	10	1	2				-10000	-1	-1	-1	0	0	87	/core/www/modules/core_quant/single.php?run_id=52696&search_id=54214&scans_id=52696&peptide_id=7000&scanf=16040&charge=2&value=87	0.135	1213000000	814100000	0.4692	106500	12884	43.2	12740.1	12740.1	24278.9	10480000	113800000000	75200000000	2165000	1642000	91616.4									/core/www/modules//modScore/visual/?run_id=52696&search_id=54214&scans_id=52696&peptide_id=7000&scanf=16040&charge=2&value=	0	0	0	0	0	0	0	0	0	0	0	0	0
16041	16041	50.21	7001	16041	13888	1110.56	555.785	2	3	ITMS	1380530	16039	2	54214	52696	52696	77662	52696.16041.13888.2	1	1110.56	555.784	0.8	0.001	3.055	0.684	0.684	1249.5	0.0008	15/18	/core/www/modules//sdig/index.php?run_id=52696&search_id=54214&scans_id=52696&peptide_id=7001&scanf=16041&charge=2&value=15/18	15	18	CbFlaA	/core/www/modules//consensus/?run_id=52696&search_id=54214&scans_id=52696&peptide_id=7001&scanf=16041&charge=2&value=CbFlaA	0	0	0	/core/www/modules/match_peptides/blast_html4.php?run_id=52696&search_id=54214&scans_id=52696&peptide_id=7001&scanf=16041&charge=2&value=0	K.SM*VFQIGANK.D	/core/www/modules/show_out/show_out_wrapper.php?run_id=52696&search_id=54214&scans_id=52696&peptide_id=7001&scanf=16041&charge=2&value=K.SM*VFQIGANK.D	SM*VFQIGANK	10	143	152	fully_tryptic	9	1	2				-10000	-1	-1	-1	0	0	99	/core/www/modules/core_quant/single.php?run_id=52696&search_id=54214&scans_id=52696&peptide_id=7001&scanf=16041&charge=2&value=99	0.4948	238700000	135600000	0.8121	63427.2	13781	45.3	4417.9	4417.9	4633.3	2548000	12510000000	7153000000	236300	265500	75119.1									/core/www/modules//modScore/visual/?run_id=52696&search_id=54214&scans_id=52696&peptide_id=7001&scanf=16041&charge=2&value=	0	0	0	0	0	0	0	0	0	0	0	0	0
16053	16053	50.24	7013	16053	13899	1758.9	586.971	3	2	ITMS	2214010	16052	2	54214	52696	52696	77662	52696.16053.13899.3	1	1758.9	586.971	0.85	0.002	2.257	0.74	0.74	333.9	0.00299	19/60	/core/www/modules//sdig/index.php?run_id=52696&search_id=54214&scans_id=52696&peptide_id=7013&scanf=16053&charge=3&value=19/60	19	60	CbFlaA	/core/www/modules//consensus/?run_id=52696&search_id=54214&scans_id=52696&peptide_id=7013&scanf=16053&charge=3&value=CbFlaA	0	0	0	/core/www/modules/match_peptides/blast_html4.php?run_id=52696&search_id=54214&scans_id=52696&peptide_id=7013&scanf=16053&charge=3&value=0	R.ELAVQSANDTNVKVDR.D	/core/www/modules/show_out/show_out_wrapper.php?run_id=52696&search_id=54214&scans_id=52696&peptide_id=7013&scanf=16053&charge=3&value=R.ELAVQSANDTNVKVDR.D	ELAVQSANDTNVKVDR	16	93	108	fully_tryptic	15	1	3				-10000	-1	-1	-1	0	0	70	/core/www/modules/core_quant/single.php?run_id=52696&search_id=54214&scans_id=52696&peptide_id=7013&scanf=16053&charge=3&value=70	0.3533	257300000	229900000	0.595	98783.6	11932	40.9	2605.2	2605.2	4378.6	2234000	8206000000	7472000000	150000	134400	84131.7									/core/www/modules//modScore/visual/?run_id=52696&search_id=54214&scans_id=52696&peptide_id=7013&scanf=16053&charge=3&value=	0	0	0	0	0	0	0	0	0	0	0	0	0
16054	16054	50.25	7014	16054	13900	963.493	321.836	3	3	ITMS	1359940	16052	2	54214	52696	52696	77662	52696.16054.13900.3	1	963.493	321.836	0.5	0	2.526	0.704	0.704	746.1	0.00134	17/28	/core/www/modules//sdig/index.php?run_id=52696&search_id=54214&scans_id=52696&peptide_id=7014&scanf=16054&charge=3&value=17/28	17	28	CbFlaA	/core/www/modules//consensus/?run_id=52696&search_id=54214&scans_id=52696&peptide_id=7014&scanf=16054&charge=3&value=CbFlaA	0	0	0	/core/www/modules/match_peptides/blast_html4.php?run_id=52696&search_id=54214&scans_id=52696&peptide_id=7014&scanf=16054&charge=3&value=0	R.IRDVDM*AK.E	/core/www/modules/show_out/show_out_wrapper.php?run_id=52696&search_id=54214&scans_id=52696&peptide_id=7014&scanf=16054&charge=3&value=R.IRDVDM*AK.E	IRDVDM*AK	8	233	240	fully_tryptic	7	1	3				-10000	-1	-1	-1	0	0	13	/core/www/modules/core_quant/single.php?run_id=52696&search_id=54214&scans_id=52696&peptide_id=7014&scanf=16054&charge=3&value=13	0.8657	39190000	18350000	2.5661	17838.1	5572	23.7	2456.1	2456.1	860	1156000	14810000000	6644000000	325400	1064000	64384.7									/core/www/modules//modScore/visual/?run_id=52696&search_id=54214&scans_id=52696&peptide_id=7014&scanf=16054&charge=3&value=	0	0	0	0	0	0	0	0	0	0	0	0	0
16076	16076	50.29	7036	16076	13921	900.396	450.702	2	6	ITMS	605514	16071	2	54214	52696	52696	77662	52696.16076.13921.2	1	900.395	450.701	0.54	0	1.808	0.567	0.567	279.6	0.00358	2020-09-12	/core/www/modules//sdig/index.php?run_id=52696&search_id=54214&scans_id=52696&peptide_id=7036&scanf=16076&charge=2&value=9/12	9	12	CbFlaA	/core/www/modules//consensus/?run_id=52696&search_id=54214&scans_id=52696&peptide_id=7036&scanf=16076&charge=2&value=CbFlaA	0	0	0	/core/www/modules/match_peptides/blast_html4.php?run_id=52696&search_id=54214&scans_id=52696&peptide_id=7036&scanf=16076&charge=2&value=0	K.EMMNFTK.T	/core/www/modules/show_out/show_out_wrapper.php?run_id=52696&search_id=54214&scans_id=52696&peptide_id=7036&scanf=16076&charge=2&value=K.EMMNFTK.T	EMMNFTK	7	241	247	fully_tryptic	6	1	2				-10000	-1	-1	-1	0	0	76	/core/www/modules/core_quant/single.php?run_id=52696&search_id=54214&scans_id=52696&peptide_id=7036&scanf=16076&charge=2&value=76	1.5429	371500000	164500000	0.504	90121.2	11978	41	4122.2	4122.2	8178.2	800800	6540000000	2857000000	141000	102900	63023.8									/core/www/modules//modScore/visual/?run_id=52696&search_id=54214&scans_id=52696&peptide_id=7036&scanf=16076&charge=2&value=	0	0	0	0	0	0	0	0	0	0	0	0	0
16087	16087	50.32	7047	16087	13931	2296.12	766.043	3	2	ITMS	533227000	16086	2	54214	52696	52696	77662	52696.16087.13931.3	1	2296.12	766.044	-0.44	-0.001	5.384	0.728	0.728	1693.8	0.00059	33/80	/core/www/modules//sdig/index.php?run_id=52696&search_id=54214&scans_id=52696&peptide_id=7047&scanf=16087&charge=3&value=33/80	33	80	CbFlaA	/core/www/modules//consensus/?run_id=52696&search_id=54214&scans_id=52696&peptide_id=7047&scanf=16087&charge=3&value=CbFlaA	0	0	0	/core/www/modules/match_peptides/blast_html4.php?run_id=52696&search_id=54214&scans_id=52696&peptide_id=7047&scanf=16087&charge=3&value=0	R.LEHTIANLDNSAENLQAAESR.I	/core/www/modules/show_out/show_out_wrapper.php?run_id=52696&search_id=54214&scans_id=52696&peptide_id=7047&scanf=16087&charge=3&value=R.LEHTIANLDNSAENLQAAESR.I	LEHTIANLDNSAENLQAAESR	21	212	232	fully_tryptic	20	1	3				-10000	-1	-1	-1	0	0	98	/core/www/modules/core_quant/single.php?run_id=52696&search_id=54214&scans_id=52696&peptide_id=7047&scanf=16087&charge=3&value=98	0.0026	1058000000	1246000000	0.3361	147500	15178	48.2	7393.6	7393.6	21344	294000000	107600000000	133000000000	2083000	1317000	126100									/core/www/modules//modScore/visual/?run_id=52696&search_id=54214&scans_id=52696&peptide_id=7047&scanf=16087&charge=3&value=	0	0	0	0	0	0	0	0	0	0	0	0	0
16088	16088	50.32	7048	16088	13932	1388.7	694.856	2	3	ITMS	2500100	16086	2	54214	52696	52696	77662	52696.16088.13932.2	1	1388.7	694.854	2.3	0.003	3.73	0.777	0.777	1108.2	0.0009	18/24	/core/www/modules//sdig/index.php?run_id=52696&search_id=54214&scans_id=52696&peptide_id=7048&scanf=16088&charge=2&value=18/24	18	24	CbFlaA	/core/www/modules//consensus/?run_id=52696&search_id=54214&scans_id=52696&peptide_id=7048&scanf=16088&charge=2&value=CbFlaA	0	0	0	/core/www/modules/match_peptides/blast_html4.php?run_id=52696&search_id=54214&scans_id=52696&peptide_id=7048&scanf=16088&charge=2&value=0	R.ELAVQSANDTNVK.V	/core/www/modules/show_out/show_out_wrapper.php?run_id=52696&search_id=54214&scans_id=52696&peptide_id=7048&scanf=16088&charge=2&value=R.ELAVQSANDTNVK.V	ELAVQSANDTNVK	13	93	105	fully_tryptic	12	1	2				-10000	-1	-1	-1	0	0	51	/core/www/modules/core_quant/single.php?run_id=52696&search_id=54214&scans_id=52696&peptide_id=7048&scanf=16088&charge=2&value=51	0.2426	1039000000	737000000	0.4868	101500	10309	37	10231.8	10231.8	21016.3	6166000	72660000000	50080000000	1398000	1038000	86564.8									/core/www/modules//modScore/visual/?run_id=52696&search_id=54214&scans_id=52696&peptide_id=7048&scanf=16088&charge=2&value=	0	0	0	0	0	0	0	0	0	0	0	0	0
16089	16089	50.32	7049	16089	13933	1137.59	569.299	2	4	ITMS	2617180	16086	2	54214	52696	52696	77662	52696.16089.13933.2	1	1137.59	569.299	0.44	0	2.637	0.681	0.681	514.5	0.00194	15/18	/core/www/modules//sdig/index.php?run_id=52696&search_id=54214&scans_id=52696&peptide_id=7049&scanf=16089&charge=2&value=15/18	15	18	CbFlaA	/core/www/modules//consensus/?run_id=52696&search_id=54214&scans_id=52696&peptide_id=7049&scanf=16089&charge=2&value=CbFlaA	0	0	0	/core/www/modules/match_peptides/blast_html4.php?run_id=52696&search_id=54214&scans_id=52696&peptide_id=7049&scanf=16089&charge=2&value=0	R.IASQTQFNTK.N	/core/www/modules/show_out/show_out_wrapper.php?run_id=52696&search_id=54214&scans_id=52696&peptide_id=7049&scanf=16089&charge=2&value=R.IASQTQFNTK.N	IASQTQFNTK	10	125	134	fully_tryptic	9	1	2				-10000	-1	-1	-1	0	0	48	/core/www/modules/core_quant/single.php?run_id=52696&search_id=54214&scans_id=52696&peptide_id=7049&scanf=16089&charge=2&value=48	0.2292	1329000000	791000000	0.4645	104200	8338	31.8	14523.9	14523.9	27468.3	5827000	78420000000	44880000000	1551000	1195000	71442.1									/core/www/modules//modScore/visual/?run_id=52696&search_id=54214&scans_id=52696&peptide_id=7049&scanf=16089&charge=2&value=	0	0	0	0	0	0	0	0	0	0	0	0	0
16091	16091	50.33	7052	16091	13935	931.521	466.264	2	6	ITMS	1926530	16086	2	54214	52696	52696	77662	52696.16091.13935.2	1	931.521	466.264	0.64	0.001	2.121	0.765	0.765	497.7	0.00201	15/18	/core/www/modules//sdig/index.php?run_id=52696&search_id=54214&scans_id=52696&peptide_id=7052&scanf=16091&charge=2&value=15/18	15	18	CbFlaA	/core/www/modules//consensus/?run_id=52696&search_id=54214&scans_id=52696&peptide_id=7052&scanf=16091&charge=2&value=CbFlaA	0	0	0	/core/www/modules/match_peptides/blast_html4.php?run_id=52696&search_id=54214&scans_id=52696&peptide_id=7052&scanf=16091&charge=2&value=0	K.VGSINIGSGK.G	/core/www/modules/show_out/show_out_wrapper.php?run_id=52696&search_id=54214&scans_id=52696&peptide_id=7052&scanf=16091&charge=2&value=K.VGSINIGSGK.G	VGSINIGSGK	10	170	179	fully_tryptic	9	1	2				-10000	-1	-1	-1	0	0	56	/core/www/modules/core_quant/single.php?run_id=52696&search_id=54214&scans_id=52696&peptide_id=7052&scanf=16091&charge=2&value=56	0.4075	529000000	250700000	0.4963	92342.8	10423	37.2	7283	7283	11544	3177000	28840000000	13260000000	617400	475700	68253.9									/core/www/modules//modScore/visual/?run_id=52696&search_id=54214&scans_id=52696&peptide_id=7052&scanf=16091&charge=2&value=	0	0	0	0	0	0	0	0	0	0	0	0	0
16093	16093	50.33	7054	16093	13937	987.523	494.265	2	8	ITMS	466098	16086	2	54214	52696	52696	77662	52696.16093.13937.2	1	987.522	494.265	0.84	0.001	2.18	0.516	0.516	873.8	0.00114	2020-12-14	/core/www/modules//sdig/index.php?run_id=52696&search_id=54214&scans_id=52696&peptide_id=7054&scanf=16093&charge=2&value=12/14	12	14	CbFlaA	/core/www/modules//consensus/?run_id=52696&search_id=54214&scans_id=52696&peptide_id=7054&scanf=16093&charge=2&value=CbFlaA	0	0	0	/core/www/modules/match_peptides/blast_html4.php?run_id=52696&search_id=54214&scans_id=52696&peptide_id=7054&scanf=16093&charge=2&value=0	K.VDRDNLQK.E	/core/www/modules/show_out/show_out_wrapper.php?run_id=52696&search_id=54214&scans_id=52696&peptide_id=7054&scanf=16093&charge=2&value=K.VDRDNLQK.E	VDRDNLQK	8	106	113	fully_tryptic	7	1	3				-10000	-1	-1	-1	0	0	53	/core/www/modules/core_quant/single.php?run_id=52696&search_id=54214&scans_id=52696&peptide_id=7054&scanf=16093&charge=2&value=53	0.9269	35140000	17180000	2.5266	21816.1	5379	23.1	1671.6	1671.6	637.6	1296000	12920000000	6019000000	241700	631400	61624.8									/core/www/modules//modScore/visual/?run_id=52696&search_id=54214&scans_id=52696&peptide_id=7054&scanf=16093&charge=2&value=	0	0	0	0	0	0	0	0	0	0	0	0	0
16100	16100	50.34	7062	16100	13944	2357.2	786.405	3	15	ITMS	106631	16086	2	54214	52696	52696	77662	52696.16100.13944.3	1	2357.21	786.407	-1.52	-0.004	2.739	0.612	0.612	406.5	0.00246	20/80	/core/www/modules//sdig/index.php?run_id=52696&search_id=54214&scans_id=52696&peptide_id=7062&scanf=16100&charge=3&value=20/80	20	80	CbFlaA	/core/www/modules//consensus/?run_id=52696&search_id=54214&scans_id=52696&peptide_id=7062&scanf=16100&charge=3&value=CbFlaA	0	0	0	/core/www/modules/match_peptides/blast_html4.php?run_id=52696&search_id=54214&scans_id=52696&peptide_id=7062&scanf=16100&charge=3&value=0	R.ELAVQSANDTNVKVDRDNLQK.E	/core/www/modules/show_out/show_out_wrapper.php?run_id=52696&search_id=54214&scans_id=52696&peptide_id=7062&scanf=16100&charge=3&value=R.ELAVQSANDTNVKVDRDNLQK.E	ELAVQSANDTNVKVDRDNLQK	21	93	113	fully_tryptic	20	1	4				-10000	-1	-1	-1	0	0	116	/core/www/modules/core_quant/single.php?run_id=52696&search_id=54214&scans_id=52696&peptide_id=7062&scanf=16100&charge=3&value=116	8.6074	139500	71489.2	1.0126	51536.7	16052	50.2	2.7059	2.7059	2.6721	0	920200	319000	17.2	17	94684.4									/core/www/modules//modScore/visual/?run_id=52696&search_id=54214&scans_id=52696&peptide_id=7062&scanf=16100&charge=3&value=	0	0	0	0	0	0	0	0	0	0	0	0	0
16106	16106	50.35	7068	16106	13950	1675.84	838.423	2	21	ITMS	90554.7	16086	2	54214	52696	52696	77662	52696.16106.13950.2	1	1675.84	838.425	-2.45	-0.004	4.138	0.795	0.795	1028.8	0.00097	18/28	/core/www/modules//sdig/index.php?run_id=52696&search_id=54214&scans_id=52696&peptide_id=7068&scanf=16106&charge=2&value=18/28	18	28	CbFlaA	/core/www/modules//consensus/?run_id=52696&search_id=54214&scans_id=52696&peptide_id=7068&scanf=16106&charge=2&value=CbFlaA	0	0	0	/core/www/modules/match_peptides/blast_html4.php?run_id=52696&search_id=54214&scans_id=52696&peptide_id=7068&scanf=16106&charge=2&value=0	R.MRELAVQSANDTNVK.V	/core/www/modules/show_out/show_out_wrapper.php?run_id=52696&search_id=54214&scans_id=52696&peptide_id=7068&scanf=16106&charge=2&value=R.MRELAVQSANDTNVK.V	MRELAVQSANDTNVK	15	91	105	fully_tryptic	14	1	3				-10000	-1	-1	-1	0	0	117	/core/www/modules/core_quant/single.php?run_id=52696&search_id=54214&scans_id=52696&peptide_id=7068&scanf=16106&charge=2&value=117	11.5	162300	113200	0.91	61614.4	16022	50.2	2.7702	2.7702	2.8943	117000	1182000	279500	21	23.4	91514.4									/core/www/modules//modScore/visual/?run_id=52696&search_id=54214&scans_id=52696&peptide_id=7068&scanf=16106&charge=2&value=	0	0	0	0	0	0	0	0	0	0	0	0	0
16108	16108	50.37	7069	16108	13951	1217.6	609.305	2	2	ITMS	5622130	16107	2	54214	52696	52696	77662	52696.16108.13951.2	1	1217.6	609.304	1.3	0.002	4.082	0.833	0.833	1569.3	0.00064	19/24	/core/www/modules//sdig/index.php?run_id=52696&search_id=54214&scans_id=52696&peptide_id=7069&scanf=16108&charge=2&value=19/24	19	24	CbFlaA	/core/www/modules//consensus/?run_id=52696&search_id=54214&scans_id=52696&peptide_id=7069&scanf=16108&charge=2&value=CbFlaA	0	0	0	/core/www/modules/match_peptides/blast_html4.php?run_id=52696&search_id=54214&scans_id=52696&peptide_id=7069&scanf=16108&charge=2&value=0	R.AGDDAAGLAISEK.M	/core/www/modules/show_out/show_out_wrapper.php?run_id=52696&search_id=54214&scans_id=52696&peptide_id=7069&scanf=16108&charge=2&value=R.AGDDAAGLAISEK.M	AGDDAAGLAISEK	13	40	52	fully_tryptic	12	1	2				-10000	-1	-1	-1	0	0	77	/core/www/modules/core_quant/single.php?run_id=52696&search_id=54214&scans_id=52696&peptide_id=7069&scanf=16108&charge=2&value=77	0.1338	1220000000	733300000	0.4738	113400	12156	41.5	11398.8	11398.8	23217.8	10010000	108600000000	65380000000	2008000	1397000	83547.9									/core/www/modules//modScore/visual/?run_id=52696&search_id=54214&scans_id=52696&peptide_id=7069&scanf=16108&charge=2&value=	0	0	0	0	0	0	0	0	0	0	0	0	0
16114	16114	50.37	7076	16114	13957	841.371	421.189	2	8	ITMS	188042	16107	2	54214	52696	52696	77662	52696.16114.13957.2	1	841.371	421.189	-0.06	0	2.525	0.919	0.919	701.7	0.00143	2020-10-10	/core/www/modules//sdig/index.php?run_id=52696&search_id=54214&scans_id=52696&peptide_id=7076&scanf=16114&charge=2&value=10/10	10	10	CbFlaA	/core/www/modules//consensus/?run_id=52696&search_id=54214&scans_id=52696&peptide_id=7076&scanf=16114&charge=2&value=CbFlaA	0	0	1	/core/www/modules/match_peptides/blast_html4.php?run_id=52696&search_id=54214&scans_id=52696&peptide_id=7076&scanf=16114&charge=2&value=1	R.HHHHHH.-	/core/www/modules/show_out/show_out_wrapper.php?run_id=52696&search_id=54214&scans_id=52696&peptide_id=7076&scanf=16114&charge=2&value=R.HHHHHH.-	HHHHHH	6	275	280	fully_tryptic	5	1	7				-10000	-1	-1	-1	0	0	42	/core/www/modules/core_quant/single.php?run_id=52696&search_id=54214&scans_id=52696&peptide_id=7076&scanf=16114&charge=2&value=42	4.6263	698500	362200	0.4244	104600	15484	48.9	17.1	17.1	15.7	228500	90950000	32300000	2006.7	3546	61902.3									/core/www/modules//modScore/visual/?run_id=52696&search_id=54214&scans_id=52696&peptide_id=7076&scanf=16114&charge=2&value=	0	0	0	0	0	0	0	0	0	0	0	0	0
16116	16116	50.38	7078	16116	13959	694.309	347.658	2	10	ITMS	184591	16107	2	54214	52696	52696	77662	52696.16116.13959.2	1	694.308	347.657	2.11	0.001	1.093	0.605	0.605	382.7	0.00261	2020-07-10	/core/www/modules//sdig/index.php?run_id=52696&search_id=54214&scans_id=52696&peptide_id=7078&scanf=16116&charge=2&value=7/10	7	10	CbFlaA	/core/www/modules//consensus/?run_id=52696&search_id=54214&scans_id=52696&peptide_id=7078&scanf=16116&charge=2&value=CbFlaA	0	0	0	/core/www/modules/match_peptides/blast_html4.php?run_id=52696&search_id=54214&scans_id=52696&peptide_id=7078&scanf=16116&charge=2&value=0	R.DVDM*AK.E	/core/www/modules/show_out/show_out_wrapper.php?run_id=52696&search_id=54214&scans_id=52696&peptide_id=7078&scanf=16116&charge=2&value=R.DVDM*AK.E	DVDM*AK	6	235	240	fully_tryptic	5	1	2				-10000	-1	-1	-1	0	0	112	/core/www/modules/core_quant/single.php?run_id=52696&search_id=54214&scans_id=52696&peptide_id=7078&scanf=16116&charge=2&value=112	4.7417	320900	141000	1.2362	35715.9	16259	50.7	19.2	19.2	7.2692	216400	63330000	15720000	1453.5	3144.8	57358.8									/core/www/modules//modScore/visual/?run_id=52696&search_id=54214&scans_id=52696&peptide_id=7078&scanf=16116&charge=2&value=	0	0	0	0	0	0	0	0	0	0	0	0	0
16124	16124	50.4	7086	16124	13966	772.406	386.707	2	2	ITMS	1583630	16123	2	54214	52696	52696	77662	52696.16124.13966.2	1	772.406	386.707	0.08	0	2.388	0.765	0.765	1029.2	0.00097	2020-11-12	/core/www/modules//sdig/index.php?run_id=52696&search_id=54214&scans_id=52696&peptide_id=7086&scanf=16124&charge=2&value=11/12	11	12	CbFlaA	/core/www/modules//consensus/?run_id=52696&search_id=54214&scans_id=52696&peptide_id=7086&scanf=16124&charge=2&value=CbFlaA	0	0	0	/core/www/modules/match_peptides/blast_html4.php?run_id=52696&search_id=54214&scans_id=52696&peptide_id=7086&scanf=16124&charge=2&value=0	K.LGANQNR.L	/core/www/modules/show_out/show_out_wrapper.php?run_id=52696&search_id=54214&scans_id=52696&peptide_id=7086&scanf=16124&charge=2&value=K.LGANQNR.L	LGANQNR	7	205	211	fully_tryptic	6	1	2				-10000	-1	-1	-1	0	0	8	/core/www/modules/core_quant/single.php?run_id=52696&search_id=54214&scans_id=52696&peptide_id=7086&scanf=16124&charge=2&value=8	0.5422	83930000	29150000	2.5928	18123.3	5213	22.6	4630.8	4630.8	1786	2181000	33020000000	10960000000	674200	2399000	57943.2									/core/www/modules//modScore/visual/?run_id=52696&search_id=54214&scans_id=52696&peptide_id=7086&scanf=16124&charge=2&value=	0	0	0	0	0	0	0	0	0	0	0	0	0
16125	16125	50.4	7087	16125	13967	745.395	373.201	2	3	ITMS	1694680	16123	2	54214	52696	52696	77662	52696.16125.13967.2	1	745.395	373.201	0.12	0	1.901	0.278	0.278	823.3	0.00121	2020-10-12	/core/www/modules//sdig/index.php?run_id=52696&search_id=54214&scans_id=52696&peptide_id=7087&scanf=16125&charge=2&value=10/12	10	12	CbFlaA	/core/www/modules//consensus/?run_id=52696&search_id=54214&scans_id=52696&peptide_id=7087&scanf=16125&charge=2&value=CbFlaA	0	0	0	/core/www/modules/match_peptides/blast_html4.php?run_id=52696&search_id=54214&scans_id=52696&peptide_id=7087&scanf=16125&charge=2&value=0	R.GLNQASR.N	/core/www/modules/show_out/show_out_wrapper.php?run_id=52696&search_id=54214&scans_id=52696&peptide_id=7087&scanf=16125&charge=2&value=R.GLNQASR.N	GLNQASR	7	59	65	fully_tryptic	6	1	2				-10000	-1	-1	-1	0	0	47	/core/www/modules/core_quant/single.php?run_id=52696&search_id=54214&scans_id=52696&peptide_id=7087&scanf=16125&charge=2&value=47	0.6042	61030000	19340000	2.2728	20979	5345	23	2943.8	2943.8	1280	2037000	28590000000	9226000000	592300	1968000	51231.4									/core/www/modules//modScore/visual/?run_id=52696&search_id=54214&scans_id=52696&peptide_id=7087&scanf=16125&charge=2&value=	0	0	0	0	0	0	0	0	0	0	0	0	0
16150	16150	50.47	7112	16150	13990	1314.67	657.836	2	2	ITMS	4357890	16149	2	54214	52696	52696	77662	52696.16150.13990.2	1	1314.66	657.836	0.47	0.001	3.64	0.604	0.604	1121.5	0.00089	16/20	/core/www/modules//sdig/index.php?run_id=52696&search_id=54214&scans_id=52696&peptide_id=7112&scanf=16150&charge=2&value=16/20	16	20	CbFlaA	/core/www/modules//consensus/?run_id=52696&search_id=54214&scans_id=52696&peptide_id=7112&scanf=16150&charge=2&value=CbFlaA	0	0	0	/core/www/modules/match_peptides/blast_html4.php?run_id=52696&search_id=54214&scans_id=52696&peptide_id=7112&scanf=16150&charge=2&value=0	K.EVAELQNEINR.I	/core/www/modules/show_out/show_out_wrapper.php?run_id=52696&search_id=54214&scans_id=52696&peptide_id=7112&scanf=16150&charge=2&value=K.EVAELQNEINR.I	EVAELQNEINR	11	114	124	fully_tryptic	10	1	2				-10000	-1	-1	-1	0	0	87	/core/www/modules/core_quant/single.php?run_id=52696&search_id=54214&scans_id=52696&peptide_id=7112&scanf=16150&charge=2&value=87	0.1137	1213000000	814100000	0.4692	106500	12884	43.2	12740.1	12740.1	24278.9	12740000	113800000000	75200000000	2165000	1642000	85485.4									/core/www/modules//modScore/visual/?run_id=52696&search_id=54214&scans_id=52696&peptide_id=7112&scanf=16150&charge=2&value=	0	0	0	0	0	0	0	0	0	0	0	0	0
16151	16151	50.47	7113	16151	13991	1110.56	555.785	2	3	ITMS	1153070	16149	2	54214	52696	52696	77662	52696.16151.13991.2	1	1110.56	555.784	0.86	0.001	3.091	0.778	0.778	1371.1	0.00073	15/18	/core/www/modules//sdig/index.php?run_id=52696&search_id=54214&scans_id=52696&peptide_id=7113&scanf=16151&charge=2&value=15/18	15	18	CbFlaA	/core/www/modules//consensus/?run_id=52696&search_id=54214&scans_id=52696&peptide_id=7113&scanf=16151&charge=2&value=CbFlaA	0	0	0	/core/www/modules/match_peptides/blast_html4.php?run_id=52696&search_id=54214&scans_id=52696&peptide_id=7113&scanf=16151&charge=2&value=0	K.SM*VFQIGANK.D	/core/www/modules/show_out/show_out_wrapper.php?run_id=52696&search_id=54214&scans_id=52696&peptide_id=7113&scanf=16151&charge=2&value=K.SM*VFQIGANK.D	SM*VFQIGANK	10	143	152	fully_tryptic	9	1	2				-10000	-1	-1	-1	0	0	99	/core/www/modules/core_quant/single.php?run_id=52696&search_id=54214&scans_id=52696&peptide_id=7113&scanf=16151&charge=2&value=99	0.3807	238700000	135600000	0.8121	63427.2	13781	45.3	4417.9	4417.9	4633.3	3531000	12510000000	7153000000	236300	265500	64580.3									/core/www/modules//modScore/visual/?run_id=52696&search_id=54214&scans_id=52696&peptide_id=7113&scanf=16151&charge=2&value=	0	0	0	0	0	0	0	0	0	0	0	0	0
16173	16173	50.52	7136	16173	14012	1758.9	586.971	3	2	ITMS	1615190	16172	2	54214	52696	52696	77662	52696.16173.14012.3	1	1758.9	586.971	0.84	0.001	2.345	0.643	0.643	411.3	0.00243	20/60	/core/www/modules//sdig/index.php?run_id=52696&search_id=54214&scans_id=52696&peptide_id=7136&scanf=16173&charge=3&value=20/60	20	60	CbFlaA	/core/www/modules//consensus/?run_id=52696&search_id=54214&scans_id=52696&peptide_id=7136&scanf=16173&charge=3&value=CbFlaA	0	0	0	/core/www/modules/match_peptides/blast_html4.php?run_id=52696&search_id=54214&scans_id=52696&peptide_id=7136&scanf=16173&charge=3&value=0	R.ELAVQSANDTNVKVDR.D	/core/www/modules/show_out/show_out_wrapper.php?run_id=52696&search_id=54214&scans_id=52696&peptide_id=7136&scanf=16173&charge=3&value=R.ELAVQSANDTNVKVDR.D	ELAVQSANDTNVKVDR	16	93	108	fully_tryptic	15	1	3				-10000	-1	-1	-1	0	0	70	/core/www/modules/core_quant/single.php?run_id=52696&search_id=54214&scans_id=52696&peptide_id=7136&scanf=16173&charge=3&value=70	0.3843	257300000	229900000	0.595	98783.6	11932	40.9	2605.2	2605.2	4378.6	2400000	8206000000	7472000000	150000	134400	70274.3									/core/www/modules//modScore/visual/?run_id=52696&search_id=54214&scans_id=52696&peptide_id=7136&scanf=16173&charge=3&value=	0	0	0	0	0	0	0	0	0	0	0	0	0
16176	16176	50.52	7139	16176	14015	963.493	321.836	3	5	ITMS	1869580	16172	2	54214	52696	52696	77662	52696.16176.14015.3	1	963.493	321.836	0.65	0.001	2.336	0.687	0.687	456.9	0.00219	15/28	/core/www/modules//sdig/index.php?run_id=52696&search_id=54214&scans_id=52696&peptide_id=7139&scanf=16176&charge=3&value=15/28	15	28	CbFlaA	/core/www/modules//consensus/?run_id=52696&search_id=54214&scans_id=52696&peptide_id=7139&scanf=16176&charge=3&value=CbFlaA	0	0	0	/core/www/modules/match_peptides/blast_html4.php?run_id=52696&search_id=54214&scans_id=52696&peptide_id=7139&scanf=16176&charge=3&value=0	R.IRDVDM*AK.E	/core/www/modules/show_out/show_out_wrapper.php?run_id=52696&search_id=54214&scans_id=52696&peptide_id=7139&scanf=16176&charge=3&value=R.IRDVDM*AK.E	IRDVDM*AK	8	233	240	fully_tryptic	7	1	3				-10000	-1	-1	-1	0	0	13	/core/www/modules/core_quant/single.php?run_id=52696&search_id=54214&scans_id=52696&peptide_id=7139&scanf=16176&charge=3&value=13	0.8381	39190000	18350000	2.5661	17838.1	5572	23.7	2456.1	2456.1	860	1174000	14810000000	6645000000	325400	1065000	58121.2									/core/www/modules//modScore/visual/?run_id=52696&search_id=54214&scans_id=52696&peptide_id=7139&scanf=16176&charge=3&value=	0	0	0	0	0	0	0	0	0	0	0	0	0
16196	16196	50.56	7159	16196	14034	2296.11	766.043	3	2	ITMS	293187000	16195	2	54214	52696	52696	77662	52696.16196.14034.3	1	2296.12	766.044	-0.77	-0.002	5.637	0.733	0.733	2430.6	0.00041	35/80	/core/www/modules//sdig/index.php?run_id=52696&search_id=54214&scans_id=52696&peptide_id=7159&scanf=16196&charge=3&value=35/80	35	80	CbFlaA	/core/www/modules//consensus/?run_id=52696&search_id=54214&scans_id=52696&peptide_id=7159&scanf=16196&charge=3&value=CbFlaA	0	0	0	/core/www/modules/match_peptides/blast_html4.php?run_id=52696&search_id=54214&scans_id=52696&peptide_id=7159&scanf=16196&charge=3&value=0	R.LEHTIANLDNSAENLQAAESR.I	/core/www/modules/show_out/show_out_wrapper.php?run_id=52696&search_id=54214&scans_id=52696&peptide_id=7159&scanf=16196&charge=3&value=R.LEHTIANLDNSAENLQAAESR.I	LEHTIANLDNSAENLQAAESR	21	212	232	fully_tryptic	20	1	3				-10000	-1	-1	-1	0	0	98	/core/www/modules/core_quant/single.php?run_id=52696&search_id=54214&scans_id=52696&peptide_id=7159&scanf=16196&charge=3&value=98	0.004	1058000000	1246000000	0.3361	147500	15178	48.2	7393.6	7393.6	21344	186900000	107600000000	133000000000	2083000	1317000	114600									/core/www/modules//modScore/visual/?run_id=52696&search_id=54214&scans_id=52696&peptide_id=7159&scanf=16196&charge=3&value=	0	0	0	0	0	0	0	0	0	0	0	0	0
16197	16197	50.57	7160	16197	14035	1388.71	694.856	2	3	ITMS	2806220	16195	2	54214	52696	52696	77662	52696.16197.14035.2	1	1388.7	694.854	2.74	0.004	4.289	0.77	0.77	1263.1	0.00079	19/24	/core/www/modules//sdig/index.php?run_id=52696&search_id=54214&scans_id=52696&peptide_id=7160&scanf=16197&charge=2&value=19/24	19	24	CbFlaA	/core/www/modules//consensus/?run_id=52696&search_id=54214&scans_id=52696&peptide_id=7160&scanf=16197&charge=2&value=CbFlaA	0	0	0	/core/www/modules/match_peptides/blast_html4.php?run_id=52696&search_id=54214&scans_id=52696&peptide_id=7160&scanf=16197&charge=2&value=0	R.ELAVQSANDTNVK.V	/core/www/modules/show_out/show_out_wrapper.php?run_id=52696&search_id=54214&scans_id=52696&peptide_id=7160&scanf=16197&charge=2&value=R.ELAVQSANDTNVK.V	ELAVQSANDTNVK	13	93	105	fully_tryptic	12	1	2				-10000	-1	-1	-1	0	0	51	/core/www/modules/core_quant/single.php?run_id=52696&search_id=54214&scans_id=52696&peptide_id=7160&scanf=16197&charge=2&value=51	0.2407	1039000000	737000000	0.4868	101500	10309	37	10231.8	10231.8	21016.3	5617000	72670000000	50080000000	1398000	1038000	78007.1									/core/www/modules//modScore/visual/?run_id=52696&search_id=54214&scans_id=52696&peptide_id=7160&scanf=16197&charge=2&value=	0	0	0	0	0	0	0	0	0	0	0	0	0
16198	16198	50.57	7161	16198	14036	1137.59	569.299	2	4	ITMS	3060260	16195	2	54214	52696	52696	77662	52696.16198.14036.2	1	1137.59	569.299	0.36	0	2.886	0.673	0.673	426.2	0.00235	14/18	/core/www/modules//sdig/index.php?run_id=52696&search_id=54214&scans_id=52696&peptide_id=7161&scanf=16198&charge=2&value=14/18	14	18	CbFlaA	/core/www/modules//consensus/?run_id=52696&search_id=54214&scans_id=52696&peptide_id=7161&scanf=16198&charge=2&value=CbFlaA	0	0	0	/core/www/modules/match_peptides/blast_html4.php?run_id=52696&search_id=54214&scans_id=52696&peptide_id=7161&scanf=16198&charge=2&value=0	R.IASQTQFNTK.N	/core/www/modules/show_out/show_out_wrapper.php?run_id=52696&search_id=54214&scans_id=52696&peptide_id=7161&scanf=16198&charge=2&value=R.IASQTQFNTK.N	IASQTQFNTK	10	125	134	fully_tryptic	9	1	2				-10000	-1	-1	-1	0	0	48	/core/www/modules/core_quant/single.php?run_id=52696&search_id=54214&scans_id=52696&peptide_id=7161&scanf=16198&charge=2&value=48	0.2384	1329000000	791000000	0.4645	104200	8338	31.8	14523.9	14523.9	27468.3	5611000	78420000000	44880000000	1551000	1195000	63793.8									/core/www/modules//modScore/visual/?run_id=52696&search_id=54214&scans_id=52696&peptide_id=7161&scanf=16198&charge=2&value=	0	0	0	0	0	0	0	0	0	0	0	0	0
16201	16201	50.57	7165	16201	14039	900.396	450.702	2	7	ITMS	637836	16195	2	54214	52696	52696	77662	52696.16201.14039.2	1	900.395	450.701	0.43	0	2.298	0.584	0.584	413.4	0.00242	2020-10-12	/core/www/modules//sdig/index.php?run_id=52696&search_id=54214&scans_id=52696&peptide_id=7165&scanf=16201&charge=2&value=10/12	10	12	CbFlaA	/core/www/modules//consensus/?run_id=52696&search_id=54214&scans_id=52696&peptide_id=7165&scanf=16201&charge=2&value=CbFlaA	0	0	0	/core/www/modules/match_peptides/blast_html4.php?run_id=52696&search_id=54214&scans_id=52696&peptide_id=7165&scanf=16201&charge=2&value=0	K.EMMNFTK.T	/core/www/modules/show_out/show_out_wrapper.php?run_id=52696&search_id=54214&scans_id=52696&peptide_id=7165&scanf=16201&charge=2&value=K.EMMNFTK.T	EMMNFTK	7	241	247	fully_tryptic	6	1	2				-10000	-1	-1	-1	0	0	76	/core/www/modules/core_quant/single.php?run_id=52696&search_id=54214&scans_id=52696&peptide_id=7165&scanf=16201&charge=2&value=76	1.1302	371500000	164500000	0.504	90121.2	11978	41	4122.2	4122.2	8178.2	1116000	6540000000	2857000000	141000	102900	58592.6									/core/www/modules//modScore/visual/?run_id=52696&search_id=54214&scans_id=52696&peptide_id=7165&scanf=16201&charge=2&value=	0	0	0	0	0	0	0	0	0	0	0	0	0
16213	16213	50.59	7178	16213	14051	2046.04	682.685	3	19	ITMS	97031.7	16195	2	54214	52696	52696	77662	52696.16213.14051.3	1	2046.04	682.685	1.01	0.002	5.295	0.672	0.672	2012.8	0.0005	33/68	/core/www/modules//sdig/index.php?run_id=52696&search_id=54214&scans_id=52696&peptide_id=7178&scanf=16213&charge=3&value=33/68	33	68	CbFlaA	/core/www/modules//consensus/?run_id=52696&search_id=54214&scans_id=52696&peptide_id=7178&scanf=16213&charge=3&value=CbFlaA	0	0	0	/core/www/modules/match_peptides/blast_html4.php?run_id=52696&search_id=54214&scans_id=52696&peptide_id=7178&scanf=16213&charge=3&value=0	R.MRELAVQSANDTNVKVDR.D	/core/www/modules/show_out/show_out_wrapper.php?run_id=52696&search_id=54214&scans_id=52696&peptide_id=7178&scanf=16213&charge=3&value=R.MRELAVQSANDTNVKVDR.D	MRELAVQSANDTNVKVDR	18	91	108	fully_tryptic	17	1	4				-10000	-1	-1	-1	0	0	118	/core/www/modules/core_quant/single.php?run_id=52696&search_id=54214&scans_id=52696&peptide_id=7178&scanf=16213&charge=3&value=118	20.1	100600	149300	1.2388	44720.2	16218	50.6	2.2494	2.2494	1.8158	0	471900	1644000	8.5256	10.4	77343.4									/core/www/modules//modScore/visual/?run_id=52696&search_id=54214&scans_id=52696&peptide_id=7178&scanf=16213&charge=3&value=	0	0	0	0	0	0	0	0	0	0	0	0	0
16219	16219	50.61	7183	16219	14056	1217.6	609.304	2	2	ITMS	4452780	16218	2	54214	52696	52696	77662	52696.16219.14056.2	1	1217.6	609.304	0.67	0.001	3.572	0.827	0.827	1582.5	0.00063	20/24	/core/www/modules//sdig/index.php?run_id=52696&search_id=54214&scans_id=52696&peptide_id=7183&scanf=16219&charge=2&value=20/24	20	24	CbFlaA	/core/www/modules//consensus/?run_id=52696&search_id=54214&scans_id=52696&peptide_id=7183&scanf=16219&charge=2&value=CbFlaA	0	0	0	/core/www/modules/match_peptides/blast_html4.php?run_id=52696&search_id=54214&scans_id=52696&peptide_id=7183&scanf=16219&charge=2&value=0	R.AGDDAAGLAISEK.M	/core/www/modules/show_out/show_out_wrapper.php?run_id=52696&search_id=54214&scans_id=52696&peptide_id=7183&scanf=16219&charge=2&value=R.AGDDAAGLAISEK.M	AGDDAAGLAISEK	13	40	52	fully_tryptic	12	1	2				-10000	-1	-1	-1	0	0	77	/core/www/modules/core_quant/single.php?run_id=52696&search_id=54214&scans_id=52696&peptide_id=7183&scanf=16219&charge=2&value=77	0.1292	1220000000	733300000	0.4738	113400	12156	41.5	11398.8	11398.8	23217.8	10700000	108600000000	65380000000	2008000	1397000	74839.6									/core/www/modules//modScore/visual/?run_id=52696&search_id=54214&scans_id=52696&peptide_id=7183&scanf=16219&charge=2&value=	0	0	0	0	0	0	0	0	0	0	0	0	0
16221	16221	50.62	7186	16221	14058	931.521	466.264	2	4	ITMS	2136070	16218	2	54214	52696	52696	77662	52696.16221.14058.2	1	931.521	466.264	0.42	0	2.241	0.73	0.73	482.5	0.00207	14/18	/core/www/modules//sdig/index.php?run_id=52696&search_id=54214&scans_id=52696&peptide_id=7186&scanf=16221&charge=2&value=14/18	14	18	CbFlaA	/core/www/modules//consensus/?run_id=52696&search_id=54214&scans_id=52696&peptide_id=7186&scanf=16221&charge=2&value=CbFlaA	0	0	0	/core/www/modules/match_peptides/blast_html4.php?run_id=52696&search_id=54214&scans_id=52696&peptide_id=7186&scanf=16221&charge=2&value=0	K.VGSINIGSGK.G	/core/www/modules/show_out/show_out_wrapper.php?run_id=52696&search_id=54214&scans_id=52696&peptide_id=7186&scanf=16221&charge=2&value=K.VGSINIGSGK.G	VGSINIGSGK	10	170	179	fully_tryptic	9	1	2				-10000	-1	-1	-1	0	0	56	/core/www/modules/core_quant/single.php?run_id=52696&search_id=54214&scans_id=52696&peptide_id=7186&scanf=16221&charge=2&value=56	0.3776	529000000	250700000	0.4963	92342.8	10423	37.2	7283	7283	11544	3457000	28840000000	13260000000	617400	475700	60943.9									/core/www/modules//modScore/visual/?run_id=52696&search_id=54214&scans_id=52696&peptide_id=7186&scanf=16221&charge=2&value=	0	0	0	0	0	0	0	0	0	0	0	0	0
16223	16223	50.62	7188	16223	14060	987.522	329.846	3	6	ITMS	1420470	16218	2	54214	52696	52696	77662	52696.16223.14060.3	1	987.522	329.845	0.47	0	2.786	0.415	0.415	470.7	0.00212	17/28	/core/www/modules//sdig/index.php?run_id=52696&search_id=54214&scans_id=52696&peptide_id=7188&scanf=16223&charge=3&value=17/28	17	28	CbFlaA	/core/www/modules//consensus/?run_id=52696&search_id=54214&scans_id=52696&peptide_id=7188&scanf=16223&charge=3&value=CbFlaA	0	0	0	/core/www/modules/match_peptides/blast_html4.php?run_id=52696&search_id=54214&scans_id=52696&peptide_id=7188&scanf=16223&charge=3&value=0	K.VDRDNLQK.E	/core/www/modules/show_out/show_out_wrapper.php?run_id=52696&search_id=54214&scans_id=52696&peptide_id=7188&scanf=16223&charge=3&value=K.VDRDNLQK.E	VDRDNLQK	8	106	113	fully_tryptic	7	1	3				-10000	-1	-1	-1	0	0	35	/core/www/modules/core_quant/single.php?run_id=52696&search_id=54214&scans_id=52696&peptide_id=7188&scanf=16223&charge=3&value=35	0.7193	44020000	20620000	2.5859	17355.3	5395	23.2	2536.1	2536.1	980.8	1335000	16360000000	7560000000	358700	1238000	57153.6									/core/www/modules//modScore/visual/?run_id=52696&search_id=54214&scans_id=52696&peptide_id=7188&scanf=16223&charge=3&value=	0	0	0	0	0	0	0	0	0	0	0	0	0
16236	16236	50.64	7202	16236	14073	1876.86	626.292	3	19	ITMS	135481	16218	2	54214	52696	52696	77662	52696.16236.14073.3	1	1876.86	626.292	0.86	0.002	1.33	0.209	0.209	248.9	0.00402	18/56	/core/www/modules//sdig/index.php?run_id=52696&search_id=54214&scans_id=52696&peptide_id=7202&scanf=16236&charge=3&value=18/56	18	56	CbFlaA	/core/www/modules//consensus/?run_id=52696&search_id=54214&scans_id=52696&peptide_id=7202&scanf=16236&charge=3&value=CbFlaA	0	0	0	/core/www/modules/match_peptides/blast_html4.php?run_id=52696&search_id=54214&scans_id=52696&peptide_id=7202&scanf=16236&charge=3&value=0	R.IRDVDM*AKEM*M*NFTK.T	/core/www/modules/show_out/show_out_wrapper.php?run_id=52696&search_id=54214&scans_id=52696&peptide_id=7202&scanf=16236&charge=3&value=R.IRDVDM*AKEM*M*NFTK.T	IRDVDM*AKEM*M*NFTK	15	233	247	fully_tryptic	14	1	4				-10000	-1	-1	-1	0	0	119	/core/www/modules/core_quant/single.php?run_id=52696&search_id=54214&scans_id=52696&peptide_id=7202&scanf=16236&charge=3&value=119	20.6	67778.9	114500	1.2388	44491.1	16218	50.6	1.5234	1.5234	1.2298	67778.9	366000	887800	6.7465	8.5202	73064.2									/core/www/modules//modScore/visual/?run_id=52696&search_id=54214&scans_id=52696&peptide_id=7202&scanf=16236&charge=3&value=	0	0	0	0	0	0	0	0	0	0	0	0	0
16239	16239	50.66	7204	16239	14075	772.406	386.707	2	2	ITMS	1586030	16238	2	54214	52696	52696	77662	52696.16239.14075.2	1	772.406	386.707	0.1	0	2.374	0.682	0.682	835.9	0.0012	2020-10-12	/core/www/modules//sdig/index.php?run_id=52696&search_id=54214&scans_id=52696&peptide_id=7204&scanf=16239&charge=2&value=10/12	10	12	CbFlaA	/core/www/modules//consensus/?run_id=52696&search_id=54214&scans_id=52696&peptide_id=7204&scanf=16239&charge=2&value=CbFlaA	0	0	0	/core/www/modules/match_peptides/blast_html4.php?run_id=52696&search_id=54214&scans_id=52696&peptide_id=7204&scanf=16239&charge=2&value=0	K.LGANQNR.L	/core/www/modules/show_out/show_out_wrapper.php?run_id=52696&search_id=54214&scans_id=52696&peptide_id=7204&scanf=16239&charge=2&value=K.LGANQNR.L	LGANQNR	7	205	211	fully_tryptic	6	1	2				-10000	-1	-1	-1	0	0	8	/core/www/modules/core_quant/single.php?run_id=52696&search_id=54214&scans_id=52696&peptide_id=7204&scanf=16239&charge=2&value=8	0.483	83930000	29150000	2.5928	18123.3	5213	22.6	4630.8	4630.8	1786	2509000	33020000000	10960000000	674200	2399000	52091.6									/core/www/modules//modScore/visual/?run_id=52696&search_id=54214&scans_id=52696&peptide_id=7204&scanf=16239&charge=2&value=	0	0	0	0	0	0	0	0	0	0	0	0	0
16240	16240	50.66	7206	16240	14076	745.395	373.201	2	3	ITMS	1372920	16238	2	54214	52696	52696	77662	52696.16240.14076.2	1	745.395	373.201	0.06	0	2.056	0.447	0.447	843.9	0.00118	2020-10-12	/core/www/modules//sdig/index.php?run_id=52696&search_id=54214&scans_id=52696&peptide_id=7206&scanf=16240&charge=2&value=10/12	10	12	CbFlaA	/core/www/modules//consensus/?run_id=52696&search_id=54214&scans_id=52696&peptide_id=7206&scanf=16240&charge=2&value=CbFlaA	0	0	0	/core/www/modules/match_peptides/blast_html4.php?run_id=52696&search_id=54214&scans_id=52696&peptide_id=7206&scanf=16240&charge=2&value=0	R.GLNQASR.N	/core/www/modules/show_out/show_out_wrapper.php?run_id=52696&search_id=54214&scans_id=52696&peptide_id=7206&scanf=16240&charge=2&value=R.GLNQASR.N	GLNQASR	7	59	65	fully_tryptic	6	1	2				-10000	-1	-1	-1	0	0	47	/core/www/modules/core_quant/single.php?run_id=52696&search_id=54214&scans_id=52696&peptide_id=7206&scanf=16240&charge=2&value=47	0.549	61030000	19340000	2.2728	20979	5345	23	2943.8	2943.8	1280	2275000	28590000000	9226000000	592300	1968000	50165.1									/core/www/modules//modScore/visual/?run_id=52696&search_id=54214&scans_id=52696&peptide_id=7206&scanf=16240&charge=2&value=	0	0	0	0	0	0	0	0	0	0	0	0	0
16242	16242	50.66	7208	16242	14078	1357.65	679.328	2	5	ITMS	275176	16238	2	54214	52696	52696	77662	52696.16242.14078.2	1	1357.65	679.328	0.39	0.001	0.818	0.213	0.274	20	0.05	2020-05-18	/core/www/modules//sdig/index.php?run_id=52696&search_id=54214&scans_id=52696&peptide_id=7208&scanf=16242&charge=2&value=5/18	5	18	CbFlaA	/core/www/modules//consensus/?run_id=52696&search_id=54214&scans_id=52696&peptide_id=7208&scanf=16242&charge=2&value=CbFlaA	0	0	0	/core/www/modules/match_peptides/blast_html4.php?run_id=52696&search_id=54214&scans_id=52696&peptide_id=7208&scanf=16242&charge=2&value=0	R.IASQT#QFNTK.N	/core/www/modules/show_out/show_out_wrapper.php?run_id=52696&search_id=54214&scans_id=52696&peptide_id=7208&scanf=16242&charge=2&value=R.IASQT#QFNTK.N	IASQT#QFNTK	10	125	134	fully_tryptic	9	3	2				-10000	-1	-1	-1	0	0	120	/core/www/modules/core_quant/single.php?run_id=52696&search_id=54214&scans_id=52696&peptide_id=7208&scanf=16242&charge=2&value=120	2.3784	968000	487900	2.3915	25101.7	17612	53.6	38.6	38.6	16.1	532100	153900000	94090000	2596.4	5433.7	74772.1									/core/www/modules//modScore/visual/?run_id=52696&search_id=54214&scans_id=52696&peptide_id=7208&scanf=16242&charge=2&value=	0	0	0	0	0	0	0	0	0	0	0	0	0
16244	16244	50.66	7210	16244	14080	841.371	421.189	2	7	ITMS	158161	16238	2	54214	52696	52696	77662	52696.16244.14080.2	1	841.371	421.189	-0.28	0	1.996	0.966	0.966	786.5	0.00127	2020-09-10	/core/www/modules//sdig/index.php?run_id=52696&search_id=54214&scans_id=52696&peptide_id=7210&scanf=16244&charge=2&value=9/10	9	10	CbFlaA	/core/www/modules//consensus/?run_id=52696&search_id=54214&scans_id=52696&peptide_id=7210&scanf=16244&charge=2&value=CbFlaA	0	0	1	/core/www/modules/match_peptides/blast_html4.php?run_id=52696&search_id=54214&scans_id=52696&peptide_id=7210&scanf=16244&charge=2&value=1	R.HHHHHH.-	/core/www/modules/show_out/show_out_wrapper.php?run_id=52696&search_id=54214&scans_id=52696&peptide_id=7210&scanf=16244&charge=2&value=R.HHHHHH.-	HHHHHH	6	275	280	fully_tryptic	5	1	7				-10000	-1	-1	-1	0	0	42	/core/www/modules/core_quant/single.php?run_id=52696&search_id=54214&scans_id=52696&peptide_id=7210&scanf=16244&charge=2&value=42	6.2186	698500	362200	0.4244	104600	15484	48.9	17.1	17.1	15.7	243200	98670000	34740000	2180.2	3893.2	52533.1									/core/www/modules//modScore/visual/?run_id=52696&search_id=54214&scans_id=52696&peptide_id=7210&scanf=16244&charge=2&value=	0	0	0	0	0	0	0	0	0	0	0	0	0
16249	16249	50.67	7215	16249	14085	694.308	347.658	2	12	ITMS	157692	16238	2	54214	52696	52696	77662	52696.16249.14085.2	1	694.308	347.657	0.88	0.001	1.081	0.781	0.781	208	0.00481	2020-06-10	/core/www/modules//sdig/index.php?run_id=52696&search_id=54214&scans_id=52696&peptide_id=7215&scanf=16249&charge=2&value=6/10	6	10	CbFlaA	/core/www/modules//consensus/?run_id=52696&search_id=54214&scans_id=52696&peptide_id=7215&scanf=16249&charge=2&value=CbFlaA	0	0	0	/core/www/modules/match_peptides/blast_html4.php?run_id=52696&search_id=54214&scans_id=52696&peptide_id=7215&scanf=16249&charge=2&value=0	R.DVDM*AK.E	/core/www/modules/show_out/show_out_wrapper.php?run_id=52696&search_id=54214&scans_id=52696&peptide_id=7215&scanf=16249&charge=2&value=R.DVDM*AK.E	DVDM*AK	6	235	240	fully_tryptic	5	1	2				-10000	-1	-1	-1	0	0	112	/core/www/modules/core_quant/single.php?run_id=52696&search_id=54214&scans_id=52696&peptide_id=7215&scanf=16249&charge=2&value=112	6.8464	320900	141000	1.2362	35715.9	16259	50.7	19.2	19.2	7.2692	174300	63330000	15720000	1453.5	3144.8	50443.7									/core/www/modules//modScore/visual/?run_id=52696&search_id=54214&scans_id=52696&peptide_id=7215&scanf=16249&charge=2&value=	0	0	0	0	0	0	0	0	0	0	0	0	0
16260	16260	50.7	7227	16260	14095	1314.67	657.836	2	2	ITMS	4052430	16259	2	54214	52696	52696	77662	52696.16260.14095.2	1	1314.66	657.836	0.52	0.001	3.903	0.635	0.635	1429.3	0.0007	17/20	/core/www/modules//sdig/index.php?run_id=52696&search_id=54214&scans_id=52696&peptide_id=7227&scanf=16260&charge=2&value=17/20	17	20	CbFlaA	/core/www/modules//consensus/?run_id=52696&search_id=54214&scans_id=52696&peptide_id=7227&scanf=16260&charge=2&value=CbFlaA	0	0	0	/core/www/modules/match_peptides/blast_html4.php?run_id=52696&search_id=54214&scans_id=52696&peptide_id=7227&scanf=16260&charge=2&value=0	K.EVAELQNEINR.I	/core/www/modules/show_out/show_out_wrapper.php?run_id=52696&search_id=54214&scans_id=52696&peptide_id=7227&scanf=16260&charge=2&value=K.EVAELQNEINR.I	EVAELQNEINR	11	114	124	fully_tryptic	10	1	2				-10000	-1	-1	-1	0	0	87	/core/www/modules/core_quant/single.php?run_id=52696&search_id=54214&scans_id=52696&peptide_id=7227&scanf=16260&charge=2&value=87	0.1356	1213000000	814100000	0.4692	106500	12884	43.2	12740.1	12740.1	24278.9	10030000	113800000000	75200000000	2165000	1642000	81162.3									/core/www/modules//modScore/visual/?run_id=52696&search_id=54214&scans_id=52696&peptide_id=7227&scanf=16260&charge=2&value=	0	0	0	0	0	0	0	0	0	0	0	0	0
16262	16262	50.71	7229	16262	14097	1110.56	555.785	2	4	ITMS	1200400	16259	2	54214	52696	52696	77662	52696.16262.14097.2	1	1110.56	555.784	0.96	0.001	3.26	0.749	0.749	1452.2	0.00069	15/18	/core/www/modules//sdig/index.php?run_id=52696&search_id=54214&scans_id=52696&peptide_id=7229&scanf=16262&charge=2&value=15/18	15	18	CbFlaA	/core/www/modules//consensus/?run_id=52696&search_id=54214&scans_id=52696&peptide_id=7229&scanf=16262&charge=2&value=CbFlaA	0	0	0	/core/www/modules/match_peptides/blast_html4.php?run_id=52696&search_id=54214&scans_id=52696&peptide_id=7229&scanf=16262&charge=2&value=0	K.SM*VFQIGANK.D	/core/www/modules/show_out/show_out_wrapper.php?run_id=52696&search_id=54214&scans_id=52696&peptide_id=7229&scanf=16262&charge=2&value=K.SM*VFQIGANK.D	SM*VFQIGANK	10	143	152	fully_tryptic	9	1	2				-10000	-1	-1	-1	0	0	99	/core/www/modules/core_quant/single.php?run_id=52696&search_id=54214&scans_id=52696&peptide_id=7229&scanf=16262&charge=2&value=99	0.547	238700000	135600000	0.8121	63427.2	13781	45.3	4417.9	4417.9	4633.3	2462000	12510000000	7153000000	236300	265500	65350.4									/core/www/modules//modScore/visual/?run_id=52696&search_id=54214&scans_id=52696&peptide_id=7229&scanf=16262&charge=2&value=	0	0	0	0	0	0	0	0	0	0	0	0	0
16283	16283	50.75	7251	16283	14117	1758.9	586.971	3	2	ITMS	2120360	16282	2	54214	52696	52696	77662	52696.16283.14117.3	1	1758.9	586.971	0.89	0.002	2.806	0.69	0.69	564.8	0.00177	24/60	/core/www/modules//sdig/index.php?run_id=52696&search_id=54214&scans_id=52696&peptide_id=7251&scanf=16283&charge=3&value=24/60	24	60	CbFlaA	/core/www/modules//consensus/?run_id=52696&search_id=54214&scans_id=52696&peptide_id=7251&scanf=16283&charge=3&value=CbFlaA	0	0	0	/core/www/modules/match_peptides/blast_html4.php?run_id=52696&search_id=54214&scans_id=52696&peptide_id=7251&scanf=16283&charge=3&value=0	R.ELAVQSANDTNVKVDR.D	/core/www/modules/show_out/show_out_wrapper.php?run_id=52696&search_id=54214&scans_id=52696&peptide_id=7251&scanf=16283&charge=3&value=R.ELAVQSANDTNVKVDR.D	ELAVQSANDTNVKVDR	16	93	108	fully_tryptic	15	1	3				-10000	-1	-1	-1	0	0	70	/core/www/modules/core_quant/single.php?run_id=52696&search_id=54214&scans_id=52696&peptide_id=7251&scanf=16283&charge=3&value=70	0.3697	257300000	229900000	0.595	98783.6	11932	40.9	2605.2	2605.2	4378.6	2329000	8206000000	7472000000	150000	134400	63413.8									/core/www/modules//modScore/visual/?run_id=52696&search_id=54214&scans_id=52696&peptide_id=7251&scanf=16283&charge=3&value=	0	0	0	0	0	0	0	0	0	0	0	0	0
16286	16286	50.76	7254	16286	14120	963.494	321.836	3	5	ITMS	1712130	16282	2	54214	52696	52696	77662	52696.16286.14120.3	1	963.493	321.836	0.75	0.001	2.672	0.62	0.62	376.1	0.00266	14/28	/core/www/modules//sdig/index.php?run_id=52696&search_id=54214&scans_id=52696&peptide_id=7254&scanf=16286&charge=3&value=14/28	14	28	CbFlaA	/core/www/modules//consensus/?run_id=52696&search_id=54214&scans_id=52696&peptide_id=7254&scanf=16286&charge=3&value=CbFlaA	0	0	0	/core/www/modules/match_peptides/blast_html4.php?run_id=52696&search_id=54214&scans_id=52696&peptide_id=7254&scanf=16286&charge=3&value=0	R.IRDVDM*AK.E	/core/www/modules/show_out/show_out_wrapper.php?run_id=52696&search_id=54214&scans_id=52696&peptide_id=7254&scanf=16286&charge=3&value=R.IRDVDM*AK.E	IRDVDM*AK	8	233	240	fully_tryptic	7	1	3				-10000	-1	-1	-1	0	0	13	/core/www/modules/core_quant/single.php?run_id=52696&search_id=54214&scans_id=52696&peptide_id=7254&scanf=16286&charge=3&value=13	0.8809	39190000	18350000	2.5661	17838.1	5572	23.7	2456.1	2456.1	860	1096000	14810000000	6645000000	325400	1065000	53537.4									/core/www/modules//modScore/visual/?run_id=52696&search_id=54214&scans_id=52696&peptide_id=7254&scanf=16286&charge=3&value=	0	0	0	0	0	0	0	0	0	0	0	0	0
16291	16291	50.76	7260	16291	14125	2357.2	786.405	3	10	ITMS	206539	16282	2	54214	52696	52696	77662	52696.16291.14125.3	1	2357.21	786.407	-2.23	-0.005	1.95	0.068	0.068	450.2	0.00222	21/80	/core/www/modules//sdig/index.php?run_id=52696&search_id=54214&scans_id=52696&peptide_id=7260&scanf=16291&charge=3&value=21/80	21	80	CbFlaA	/core/www/modules//consensus/?run_id=52696&search_id=54214&scans_id=52696&peptide_id=7260&scanf=16291&charge=3&value=CbFlaA	0	0	0	/core/www/modules/match_peptides/blast_html4.php?run_id=52696&search_id=54214&scans_id=52696&peptide_id=7260&scanf=16291&charge=3&value=0	R.ELAVQSANDTNVKVDRDNLQK.E	/core/www/modules/show_out/show_out_wrapper.php?run_id=52696&search_id=54214&scans_id=52696&peptide_id=7260&scanf=16291&charge=3&value=R.ELAVQSANDTNVKVDRDNLQK.E	ELAVQSANDTNVKVDRDNLQK	21	93	113	fully_tryptic	20	1	4				-10000	-1	-1	-1	0	0	121	/core/www/modules/core_quant/single.php?run_id=52696&search_id=54214&scans_id=52696&peptide_id=7260&scanf=16291&charge=3&value=121	7.6784	128400	146800	1.2824	43119.7	16373	50.9	2.9768	2.9768	2.3212	0	547900	1468000	9.7481	13	81605.6									/core/www/modules//modScore/visual/?run_id=52696&search_id=54214&scans_id=52696&peptide_id=7260&scanf=16291&charge=3&value=	0	0	0	0	0	0	0	0	0	0	0	0	0
16305	16305	50.8	7273	16305	14138	2296.11	766.043	3	2	ITMS	325910000	16304	2	54214	52696	52696	77662	52696.16305.14138.3	1	2296.12	766.044	-1.24	-0.003	4.754	0.728	0.728	1861.8	0.00054	32/80	/core/www/modules//sdig/index.php?run_id=52696&search_id=54214&scans_id=52696&peptide_id=7273&scanf=16305&charge=3&value=32/80	32	80	CbFlaA	/core/www/modules//consensus/?run_id=52696&search_id=54214&scans_id=52696&peptide_id=7273&scanf=16305&charge=3&value=CbFlaA	0	0	0	/core/www/modules/match_peptides/blast_html4.php?run_id=52696&search_id=54214&scans_id=52696&peptide_id=7273&scanf=16305&charge=3&value=0	R.LEHTIANLDNSAENLQAAESR.I	/core/www/modules/show_out/show_out_wrapper.php?run_id=52696&search_id=54214&scans_id=52696&peptide_id=7273&scanf=16305&charge=3&value=R.LEHTIANLDNSAENLQAAESR.I	LEHTIANLDNSAENLQAAESR	21	212	232	fully_tryptic	20	1	3				-10000	-1	-1	-1	0	0	98	/core/www/modules/core_quant/single.php?run_id=52696&search_id=54214&scans_id=52696&peptide_id=7273&scanf=16305&charge=3&value=98	0.0042	1058000000	1246000000	0.3361	147500	15178	48.2	7393.6	7393.6	21344	136100000	107600000000	133000000000	2083000	1317000	106500									/core/www/modules//modScore/visual/?run_id=52696&search_id=54214&scans_id=52696&peptide_id=7273&scanf=16305&charge=3&value=	0	0	0	0	0	0	0	0	0	0	0	0	0
16306	16306	50.8	7274	16306	14139	1388.7	694.855	2	3	ITMS	2745650	16304	2	54214	52696	52696	77662	52696.16306.14139.2	1	1388.7	694.854	1.43	0.002	3.89	0.737	0.737	1256.3	0.0008	19/24	/core/www/modules//sdig/index.php?run_id=52696&search_id=54214&scans_id=52696&peptide_id=7274&scanf=16306&charge=2&value=19/24	19	24	CbFlaA	/core/www/modules//consensus/?run_id=52696&search_id=54214&scans_id=52696&peptide_id=7274&scanf=16306&charge=2&value=CbFlaA	0	0	0	/core/www/modules/match_peptides/blast_html4.php?run_id=52696&search_id=54214&scans_id=52696&peptide_id=7274&scanf=16306&charge=2&value=0	R.ELAVQSANDTNVK.V	/core/www/modules/show_out/show_out_wrapper.php?run_id=52696&search_id=54214&scans_id=52696&peptide_id=7274&scanf=16306&charge=2&value=R.ELAVQSANDTNVK.V	ELAVQSANDTNVK	13	93	105	fully_tryptic	12	1	2				-10000	-1	-1	-1	0	0	51	/core/www/modules/core_quant/single.php?run_id=52696&search_id=54214&scans_id=52696&peptide_id=7274&scanf=16306&charge=2&value=51	0.2372	1039000000	737000000	0.4868	101500	10309	37	10231.8	10231.8	21016.3	5989000	72660000000	50090000000	1398000	1038000	74245.6									/core/www/modules//modScore/visual/?run_id=52696&search_id=54214&scans_id=52696&peptide_id=7274&scanf=16306&charge=2&value=	0	0	0	0	0	0	0	0	0	0	0	0	0
16307	16307	50.8	7275	16307	14140	1137.59	569.299	2	4	ITMS	3462720	16304	2	54214	52696	52696	77662	52696.16307.14140.2	1	1137.59	569.299	0.6	0.001	2.578	0.733	0.733	503.1	0.00199	15/18	/core/www/modules//sdig/index.php?run_id=52696&search_id=54214&scans_id=52696&peptide_id=7275&scanf=16307&charge=2&value=15/18	15	18	CbFlaA	/core/www/modules//consensus/?run_id=52696&search_id=54214&scans_id=52696&peptide_id=7275&scanf=16307&charge=2&value=CbFlaA	0	0	0	/core/www/modules/match_peptides/blast_html4.php?run_id=52696&search_id=54214&scans_id=52696&peptide_id=7275&scanf=16307&charge=2&value=0	R.IASQTQFNTK.N	/core/www/modules/show_out/show_out_wrapper.php?run_id=52696&search_id=54214&scans_id=52696&peptide_id=7275&scanf=16307&charge=2&value=R.IASQTQFNTK.N	IASQTQFNTK	10	125	134	fully_tryptic	9	1	2				-10000	-1	-1	-1	0	0	48	/core/www/modules/core_quant/single.php?run_id=52696&search_id=54214&scans_id=52696&peptide_id=7275&scanf=16307&charge=2&value=48	0.2439	1329000000	791000000	0.4645	104200	8338	31.8	14523.9	14523.9	27468.3	5376000	78420000000	44880000000	1551000	1195000	59649.4									/core/www/modules//modScore/visual/?run_id=52696&search_id=54214&scans_id=52696&peptide_id=7275&scanf=16307&charge=2&value=	0	0	0	0	0	0	0	0	0	0	0	0	0
16322	16322	50.83	7292	16322	14155	1314.67	438.893	3	19	ITMS	163961	16304	2	54214	52696	52696	77662	52696.16322.14155.3	1	1314.66	438.893	0.72	0.001	3.38	0.473	0.473	861.3	0.00116	20/40	/core/www/modules//sdig/index.php?run_id=52696&search_id=54214&scans_id=52696&peptide_id=7292&scanf=16322&charge=3&value=20/40	20	40	CbFlaA	/core/www/modules//consensus/?run_id=52696&search_id=54214&scans_id=52696&peptide_id=7292&scanf=16322&charge=3&value=CbFlaA	0	0	0	/core/www/modules/match_peptides/blast_html4.php?run_id=52696&search_id=54214&scans_id=52696&peptide_id=7292&scanf=16322&charge=3&value=0	K.EVAELQNEINR.I	/core/www/modules/show_out/show_out_wrapper.php?run_id=52696&search_id=54214&scans_id=52696&peptide_id=7292&scanf=16322&charge=3&value=K.EVAELQNEINR.I	EVAELQNEINR	11	114	124	fully_tryptic	10	1	2				-10000	-1	-1	-1	0	0	113	/core/www/modules/core_quant/single.php?run_id=52696&search_id=54214&scans_id=52696&peptide_id=7292&scanf=16322&charge=3&value=113	6.1027	421600	290300	1.0532	42305.2	16071	50.3	15.5	15.5	9.463	55132.6	46350000	29460000	998.7	2029.2	54120.6									/core/www/modules//modScore/visual/?run_id=52696&search_id=54214&scans_id=52696&peptide_id=7292&scanf=16322&charge=3&value=	0	0	0	0	0	0	0	0	0	0	0	0	0
16328	16328	50.85	7297	16328	14160	1217.6	609.305	2	2	ITMS	4380060	16327	2	54214	52696	52696	77662	52696.16328.14160.2	1	1217.6	609.304	0.87	0.001	4.169	0.857	0.857	1682.3	0.00059	20/24	/core/www/modules//sdig/index.php?run_id=52696&search_id=54214&scans_id=52696&peptide_id=7297&scanf=16328&charge=2&value=20/24	20	24	CbFlaA	/core/www/modules//consensus/?run_id=52696&search_id=54214&scans_id=52696&peptide_id=7297&scanf=16328&charge=2&value=CbFlaA	0	0	0	/core/www/modules/match_peptides/blast_html4.php?run_id=52696&search_id=54214&scans_id=52696&peptide_id=7297&scanf=16328&charge=2&value=0	R.AGDDAAGLAISEK.M	/core/www/modules/show_out/show_out_wrapper.php?run_id=52696&search_id=54214&scans_id=52696&peptide_id=7297&scanf=16328&charge=2&value=R.AGDDAAGLAISEK.M	AGDDAAGLAISEK	13	40	52	fully_tryptic	12	1	2				-10000	-1	-1	-1	0	0	77	/core/www/modules/core_quant/single.php?run_id=52696&search_id=54214&scans_id=52696&peptide_id=7297&scanf=16328&charge=2&value=77	0.1428	1220000000	733300000	0.4738	113400	12156	41.5	11398.8	11398.8	23217.8	9772000	108600000000	65380000000	2008000	1397000	71303.5									/core/www/modules//modScore/visual/?run_id=52696&search_id=54214&scans_id=52696&peptide_id=7297&scanf=16328&charge=2&value=	0	0	0	0	0	0	0	0	0	0	0	0	0
16329	16329	50.85	7298	16329	14161	931.521	466.264	2	3	ITMS	1941850	16327	2	54214	52696	52696	77662	52696.16329.14161.2	1	931.521	466.264	0.63	0.001	2.308	0.806	0.806	437.3	0.00229	14/18	/core/www/modules//sdig/index.php?run_id=52696&search_id=54214&scans_id=52696&peptide_id=7298&scanf=16329&charge=2&value=14/18	14	18	CbFlaA	/core/www/modules//consensus/?run_id=52696&search_id=54214&scans_id=52696&peptide_id=7298&scanf=16329&charge=2&value=CbFlaA	0	0	0	/core/www/modules/match_peptides/blast_html4.php?run_id=52696&search_id=54214&scans_id=52696&peptide_id=7298&scanf=16329&charge=2&value=0	K.VGSINIGSGK.G	/core/www/modules/show_out/show_out_wrapper.php?run_id=52696&search_id=54214&scans_id=52696&peptide_id=7298&scanf=16329&charge=2&value=K.VGSINIGSGK.G	VGSINIGSGK	10	170	179	fully_tryptic	9	1	2				-10000	-1	-1	-1	0	0	56	/core/www/modules/core_quant/single.php?run_id=52696&search_id=54214&scans_id=52696&peptide_id=7298&scanf=16329&charge=2&value=56	0.4472	529000000	250700000	0.4963	92342.8	10423	37.2	7283	7283	11544	2905000	28840000000	13260000000	617400	475700	56475.1									/core/www/modules//modScore/visual/?run_id=52696&search_id=54214&scans_id=52696&peptide_id=7298&scanf=16329&charge=2&value=	0	0	0	0	0	0	0	0	0	0	0	0	0
16333	16333	50.86	7302	16333	14165	900.396	450.702	2	7	ITMS	541981	16327	2	54214	52696	52696	77662	52696.16333.14165.2	1	900.395	450.701	0.67	0.001	1.658	0.71	0.71	229.1	0.00436	2020-08-12	/core/www/modules//sdig/index.php?run_id=52696&search_id=54214&scans_id=52696&peptide_id=7302&scanf=16333&charge=2&value=8/12	8	12	CbFlaA	/core/www/modules//consensus/?run_id=52696&search_id=54214&scans_id=52696&peptide_id=7302&scanf=16333&charge=2&value=CbFlaA	0	0	0	/core/www/modules/match_peptides/blast_html4.php?run_id=52696&search_id=54214&scans_id=52696&peptide_id=7302&scanf=16333&charge=2&value=0	K.EMMNFTK.T	/core/www/modules/show_out/show_out_wrapper.php?run_id=52696&search_id=54214&scans_id=52696&peptide_id=7302&scanf=16333&charge=2&value=K.EMMNFTK.T	EMMNFTK	7	241	247	fully_tryptic	6	1	2				-10000	-1	-1	-1	0	0	76	/core/www/modules/core_quant/single.php?run_id=52696&search_id=54214&scans_id=52696&peptide_id=7302&scanf=16333&charge=2&value=76	1.0629	371500000	164500000	0.504	90121.2	11978	41	4122.2	4122.2	8178.2	1161000	6540000000	2856000000	141000	102900	52843.8									/core/www/modules//modScore/visual/?run_id=52696&search_id=54214&scans_id=52696&peptide_id=7302&scanf=16333&charge=2&value=	0	0	0	0	0	0	0	0	0	0	0	0	0
16351	16351	50.9	7321	16351	14182	772.406	386.707	2	2	ITMS	1444530	16350	2	54214	52696	52696	77662	52696.16351.14182.2	1	772.406	386.707	0.37	0	2.376	0.746	0.746	908.3	0.0011	2020-10-12	/core/www/modules//sdig/index.php?run_id=52696&search_id=54214&scans_id=52696&peptide_id=7321&scanf=16351&charge=2&value=10/12	10	12	CbFlaA	/core/www/modules//consensus/?run_id=52696&search_id=54214&scans_id=52696&peptide_id=7321&scanf=16351&charge=2&value=CbFlaA	0	0	0	/core/www/modules/match_peptides/blast_html4.php?run_id=52696&search_id=54214&scans_id=52696&peptide_id=7321&scanf=16351&charge=2&value=0	K.LGANQNR.L	/core/www/modules/show_out/show_out_wrapper.php?run_id=52696&search_id=54214&scans_id=52696&peptide_id=7321&scanf=16351&charge=2&value=K.LGANQNR.L	LGANQNR	7	205	211	fully_tryptic	6	1	2				-10000	-1	-1	-1	0	0	8	/core/www/modules/core_quant/single.php?run_id=52696&search_id=54214&scans_id=52696&peptide_id=7321&scanf=16351&charge=2&value=8	0.6383	83930000	29150000	2.5928	18123.3	5213	22.6	4630.8	4630.8	1786	2052000	33020000000	10960000000	674200	2399000	49870.7									/core/www/modules//modScore/visual/?run_id=52696&search_id=54214&scans_id=52696&peptide_id=7321&scanf=16351&charge=2&value=	0	0	0	0	0	0	0	0	0	0	0	0	0
16352	16352	50.9	7322	16352	14183	745.395	373.201	2	3	ITMS	1397680	16350	2	54214	52696	52696	77662	52696.16352.14183.2	1	745.395	373.201	0.32	0	1.992	0.294	0.294	818.1	0.00122	2020-10-12	/core/www/modules//sdig/index.php?run_id=52696&search_id=54214&scans_id=52696&peptide_id=7322&scanf=16352&charge=2&value=10/12	10	12	CbFlaA	/core/www/modules//consensus/?run_id=52696&search_id=54214&scans_id=52696&peptide_id=7322&scanf=16352&charge=2&value=CbFlaA	0	0	0	/core/www/modules/match_peptides/blast_html4.php?run_id=52696&search_id=54214&scans_id=52696&peptide_id=7322&scanf=16352&charge=2&value=0	R.GLNQASR.N	/core/www/modules/show_out/show_out_wrapper.php?run_id=52696&search_id=54214&scans_id=52696&peptide_id=7322&scanf=16352&charge=2&value=R.GLNQASR.N	GLNQASR	7	59	65	fully_tryptic	6	1	2				-10000	-1	-1	-1	0	0	47	/core/www/modules/core_quant/single.php?run_id=52696&search_id=54214&scans_id=52696&peptide_id=7322&scanf=16352&charge=2&value=47	0.6814	61030000	19340000	2.2728	20979	5345	23	2943.8	2943.8	1280	1930000	28590000000	9226000000	592300	1968000	47995.7									/core/www/modules//modScore/visual/?run_id=52696&search_id=54214&scans_id=52696&peptide_id=7322&scanf=16352&charge=2&value=	0	0	0	0	0	0	0	0	0	0	0	0	0
16353	16353	50.9	7323	16353	14184	987.523	329.846	3	4	ITMS	1203060	16350	2	54214	52696	52696	77662	52696.16353.14184.3	1	987.522	329.845	0.76	0.001	1.992	0.149	0.149	336.8	0.00297	16/28	/core/www/modules//sdig/index.php?run_id=52696&search_id=54214&scans_id=52696&peptide_id=7323&scanf=16353&charge=3&value=16/28	16	28	CbFlaA	/core/www/modules//consensus/?run_id=52696&search_id=54214&scans_id=52696&peptide_id=7323&scanf=16353&charge=3&value=CbFlaA	0	0	0	/core/www/modules/match_peptides/blast_html4.php?run_id=52696&search_id=54214&scans_id=52696&peptide_id=7323&scanf=16353&charge=3&value=0	K.VDRDNLQK.E	/core/www/modules/show_out/show_out_wrapper.php?run_id=52696&search_id=54214&scans_id=52696&peptide_id=7323&scanf=16353&charge=3&value=K.VDRDNLQK.E	VDRDNLQK	8	106	113	fully_tryptic	7	1	3				-10000	-1	-1	-1	0	0	35	/core/www/modules/core_quant/single.php?run_id=52696&search_id=54214&scans_id=52696&peptide_id=7323&scanf=16353&charge=3&value=35	0.7926	44020000	20620000	2.5859	17355.3	5395	23.2	2536.1	2536.1	980.8	1222000	16360000000	7561000000	358700	1239000	49803.9									/core/www/modules//modScore/visual/?run_id=52696&search_id=54214&scans_id=52696&peptide_id=7323&scanf=16353&charge=3&value=	0	0	0	0	0	0	0	0	0	0	0	0	0
16374	16374	50.94	7344	16374	14204	1314.67	657.836	2	2	ITMS	4285180	16373	2	54214	52696	52696	77662	52696.16374.14204.2	1	1314.66	657.836	0.59	0.001	3.688	0.657	0.657	1294.4	0.00077	16/20	/core/www/modules//sdig/index.php?run_id=52696&search_id=54214&scans_id=52696&peptide_id=7344&scanf=16374&charge=2&value=16/20	16	20	CbFlaA	/core/www/modules//consensus/?run_id=52696&search_id=54214&scans_id=52696&peptide_id=7344&scanf=16374&charge=2&value=CbFlaA	0	0	0	/core/www/modules/match_peptides/blast_html4.php?run_id=52696&search_id=54214&scans_id=52696&peptide_id=7344&scanf=16374&charge=2&value=0	K.EVAELQNEINR.I	/core/www/modules/show_out/show_out_wrapper.php?run_id=52696&search_id=54214&scans_id=52696&peptide_id=7344&scanf=16374&charge=2&value=K.EVAELQNEINR.I	EVAELQNEINR	11	114	124	fully_tryptic	10	1	2				-10000	-1	-1	-1	0	0	87	/core/www/modules/core_quant/single.php?run_id=52696&search_id=54214&scans_id=52696&peptide_id=7344&scanf=16374&charge=2&value=87	0.1406	1213000000	814100000	0.4692	106500	12884	43.2	12740.1	12740.1	24278.9	9958000	113800000000	75200000000	2165000	1642000	74027.7									/core/www/modules//modScore/visual/?run_id=52696&search_id=54214&scans_id=52696&peptide_id=7344&scanf=16374&charge=2&value=	0	0	0	0	0	0	0	0	0	0	0	0	0
16375	16375	50.94	7345	16375	14205	1110.56	555.785	2	3	ITMS	1011240	16373	2	54214	52696	52696	77662	52696.16375.14205.2	1	1110.56	555.784	1.07	0.001	3.146	0.602	0.602	1312.5	0.00076	15/18	/core/www/modules//sdig/index.php?run_id=52696&search_id=54214&scans_id=52696&peptide_id=7345&scanf=16375&charge=2&value=15/18	15	18	CbFlaA	/core/www/modules//consensus/?run_id=52696&search_id=54214&scans_id=52696&peptide_id=7345&scanf=16375&charge=2&value=CbFlaA	0	0	0	/core/www/modules/match_peptides/blast_html4.php?run_id=52696&search_id=54214&scans_id=52696&peptide_id=7345&scanf=16375&charge=2&value=0	K.SM*VFQIGANK.D	/core/www/modules/show_out/show_out_wrapper.php?run_id=52696&search_id=54214&scans_id=52696&peptide_id=7345&scanf=16375&charge=2&value=K.SM*VFQIGANK.D	SM*VFQIGANK	10	143	152	fully_tryptic	9	1	2				-10000	-1	-1	-1	0	0	99	/core/www/modules/core_quant/single.php?run_id=52696&search_id=54214&scans_id=52696&peptide_id=7345&scanf=16375&charge=2&value=99	0.6304	238700000	135600000	0.8121	63427.2	13781	45.3	4417.9	4417.9	4633.3	1974000	12510000000	7153000000	236300	265500	61126.6									/core/www/modules//modScore/visual/?run_id=52696&search_id=54214&scans_id=52696&peptide_id=7345&scanf=16375&charge=2&value=	0	0	0	0	0	0	0	0	0	0	0	0	0
16381	16381	50.95	7352	16381	14211	841.372	421.19	2	9	ITMS	130093	16373	2	54214	52696	52696	77662	52696.16381.14211.2	1	841.371	421.189	0.76	0.001	1.982	0.929	0.929	587.3	0.0017	2020-09-10	/core/www/modules//sdig/index.php?run_id=52696&search_id=54214&scans_id=52696&peptide_id=7352&scanf=16381&charge=2&value=9/10	9	10	CbFlaA	/core/www/modules//consensus/?run_id=52696&search_id=54214&scans_id=52696&peptide_id=7352&scanf=16381&charge=2&value=CbFlaA	0	0	1	/core/www/modules/match_peptides/blast_html4.php?run_id=52696&search_id=54214&scans_id=52696&peptide_id=7352&scanf=16381&charge=2&value=1	R.HHHHHH.-	/core/www/modules/show_out/show_out_wrapper.php?run_id=52696&search_id=54214&scans_id=52696&peptide_id=7352&scanf=16381&charge=2&value=R.HHHHHH.-	HHHHHH	6	275	280	fully_tryptic	5	1	7				-10000	-1	-1	-1	0	0	42	/core/www/modules/core_quant/single.php?run_id=52696&search_id=54214&scans_id=52696&peptide_id=7352&scanf=16381&charge=2&value=42	5.5188	698500	362200	0.4244	104600	15484	48.9	17.1	17.1	15.7	232100	98670000	34740000	2180.2	3893.2	49022.3									/core/www/modules//modScore/visual/?run_id=52696&search_id=54214&scans_id=52696&peptide_id=7352&scanf=16381&charge=2&value=	0	0	0	0	0	0	0	0	0	0	0	0	0
16390	16390	50.98	7360	16390	14219	1758.9	586.971	3	2	ITMS	1821240	16389	2	54214	52696	52696	77662	52696.16390.14219.3	1	1758.9	586.971	0.91	0.002	2.07	0.564	0.564	255	0.00392	17/60	/core/www/modules//sdig/index.php?run_id=52696&search_id=54214&scans_id=52696&peptide_id=7360&scanf=16390&charge=3&value=17/60	17	60	CbFlaA	/core/www/modules//consensus/?run_id=52696&search_id=54214&scans_id=52696&peptide_id=7360&scanf=16390&charge=3&value=CbFlaA	0	0	0	/core/www/modules/match_peptides/blast_html4.php?run_id=52696&search_id=54214&scans_id=52696&peptide_id=7360&scanf=16390&charge=3&value=0	R.ELAVQSANDTNVKVDR.D	/core/www/modules/show_out/show_out_wrapper.php?run_id=52696&search_id=54214&scans_id=52696&peptide_id=7360&scanf=16390&charge=3&value=R.ELAVQSANDTNVKVDR.D	ELAVQSANDTNVKVDR	16	93	108	fully_tryptic	15	1	3				-10000	-1	-1	-1	0	0	70	/core/www/modules/core_quant/single.php?run_id=52696&search_id=54214&scans_id=52696&peptide_id=7360&scanf=16390&charge=3&value=70	0.4019	257300000	229900000	0.595	98783.6	11932	40.9	2605.2	2605.2	4378.6	2440000	8206000000	7472000000	150000	134400	58319.2									/core/www/modules//modScore/visual/?run_id=52696&search_id=54214&scans_id=52696&peptide_id=7360&scanf=16390&charge=3&value=	0	0	0	0	0	0	0	0	0	0	0	0	0
16396	16396	50.99	7366	16396	14225	694.308	347.658	2	8	ITMS	144312	16389	2	54214	52696	52696	77662	52696.16396.14225.2	1	694.308	347.657	0.62	0	1.351	0.576	0.576	234.2	0.00427	2020-07-10	/core/www/modules//sdig/index.php?run_id=52696&search_id=54214&scans_id=52696&peptide_id=7366&scanf=16396&charge=2&value=7/10	7	10	CbFlaA	/core/www/modules//consensus/?run_id=52696&search_id=54214&scans_id=52696&peptide_id=7366&scanf=16396&charge=2&value=CbFlaA	0	0	0	/core/www/modules/match_peptides/blast_html4.php?run_id=52696&search_id=54214&scans_id=52696&peptide_id=7366&scanf=16396&charge=2&value=0	R.DVDM*AK.E	/core/www/modules/show_out/show_out_wrapper.php?run_id=52696&search_id=54214&scans_id=52696&peptide_id=7366&scanf=16396&charge=2&value=R.DVDM*AK.E	DVDM*AK	6	235	240	fully_tryptic	5	1	2				-10000	-1	-1	-1	0	0	112	/core/www/modules/core_quant/single.php?run_id=52696&search_id=54214&scans_id=52696&peptide_id=7366&scanf=16396&charge=2&value=112	6.1882	320900	141000	1.2362	35715.9	16259	50.7	19.2	19.2	7.2692	215300	63330000	15720000	1453.5	3144.8	47134.8									/core/www/modules//modScore/visual/?run_id=52696&search_id=54214&scans_id=52696&peptide_id=7366&scanf=16396&charge=2&value=	0	0	0	0	0	0	0	0	0	0	0	0	0
16409	16409	51.02	7379	16409	14237	963.494	321.836	3	5	ITMS	1575320	16405	2	54214	52696	52696	77662	52696.16409.14237.3	1	963.493	321.836	0.79	0.001	2.452	0.637	0.637	519.3	0.00193	15/28	/core/www/modules//sdig/index.php?run_id=52696&search_id=54214&scans_id=52696&peptide_id=7379&scanf=16409&charge=3&value=15/28	15	28	CbFlaA	/core/www/modules//consensus/?run_id=52696&search_id=54214&scans_id=52696&peptide_id=7379&scanf=16409&charge=3&value=CbFlaA	0	0	0	/core/www/modules/match_peptides/blast_html4.php?run_id=52696&search_id=54214&scans_id=52696&peptide_id=7379&scanf=16409&charge=3&value=0	R.IRDVDM*AK.E	/core/www/modules/show_out/show_out_wrapper.php?run_id=52696&search_id=54214&scans_id=52696&peptide_id=7379&scanf=16409&charge=3&value=R.IRDVDM*AK.E	IRDVDM*AK	8	233	240	fully_tryptic	7	1	3				-10000	-1	-1	-1	0	0	13	/core/www/modules/core_quant/single.php?run_id=52696&search_id=54214&scans_id=52696&peptide_id=7379&scanf=16409&charge=3&value=13	0.8556	39190000	18350000	2.5661	17838.1	5572	23.7	2456.1	2456.1	860	1171000	14810000000	6645000000	325400	1065000	49436.8									/core/www/modules//modScore/visual/?run_id=52696&search_id=54214&scans_id=52696&peptide_id=7379&scanf=16409&charge=3&value=	0	0	0	0	0	0	0	0	0	0	0	0	0
16426	16426	51.06	7397	16426	14253	1388.7	694.855	2	2	ITMS	2385800	16425	2	54214	52696	52696	77662	52696.16426.14253.2	1	1388.7	694.854	0.75	0.001	4.045	0.768	0.768	1236.7	0.00081	19/24	/core/www/modules//sdig/index.php?run_id=52696&search_id=54214&scans_id=52696&peptide_id=7397&scanf=16426&charge=2&value=19/24	19	24	CbFlaA	/core/www/modules//consensus/?run_id=52696&search_id=54214&scans_id=52696&peptide_id=7397&scanf=16426&charge=2&value=CbFlaA	0	0	0	/core/www/modules/match_peptides/blast_html4.php?run_id=52696&search_id=54214&scans_id=52696&peptide_id=7397&scanf=16426&charge=2&value=0	R.ELAVQSANDTNVK.V	/core/www/modules/show_out/show_out_wrapper.php?run_id=52696&search_id=54214&scans_id=52696&peptide_id=7397&scanf=16426&charge=2&value=R.ELAVQSANDTNVK.V	ELAVQSANDTNVK	13	93	105	fully_tryptic	12	1	2				-10000	-1	-1	-1	0	0	51	/core/www/modules/core_quant/single.php?run_id=52696&search_id=54214&scans_id=52696&peptide_id=7397&scanf=16426&charge=2&value=51	0.2589	1039000000	737000000	0.4868	101500	10309	37	10231.8	10231.8	21016.3	5425000	72660000000	50210000000	1398000	1038000	67308.2									/core/www/modules//modScore/visual/?run_id=52696&search_id=54214&scans_id=52696&peptide_id=7397&scanf=16426&charge=2&value=	0	0	0	0	0	0	0	0	0	0	0	0	0
16427	16427	51.06	7398	16427	14254	1137.59	569.299	2	3	ITMS	2803730	16425	2	54214	52696	52696	77662	52696.16427.14254.2	1	1137.59	569.299	0.46	0.001	2.817	0.676	0.676	526.3	0.0019	15/18	/core/www/modules//sdig/index.php?run_id=52696&search_id=54214&scans_id=52696&peptide_id=7398&scanf=16427&charge=2&value=15/18	15	18	CbFlaA	/core/www/modules//consensus/?run_id=52696&search_id=54214&scans_id=52696&peptide_id=7398&scanf=16427&charge=2&value=CbFlaA	0	0	0	/core/www/modules/match_peptides/blast_html4.php?run_id=52696&search_id=54214&scans_id=52696&peptide_id=7398&scanf=16427&charge=2&value=0	R.IASQTQFNTK.N	/core/www/modules/show_out/show_out_wrapper.php?run_id=52696&search_id=54214&scans_id=52696&peptide_id=7398&scanf=16427&charge=2&value=R.IASQTQFNTK.N	IASQTQFNTK	10	125	134	fully_tryptic	9	1	2				-10000	-1	-1	-1	0	0	48	/core/www/modules/core_quant/single.php?run_id=52696&search_id=54214&scans_id=52696&peptide_id=7398&scanf=16427&charge=2&value=48	0.281	1329000000	791000000	0.4645	104200	8338	31.8	14523.9	14523.9	27468.3	4601000	78420000000	44880000000	1551000	1195000	53968.8									/core/www/modules//modScore/visual/?run_id=52696&search_id=54214&scans_id=52696&peptide_id=7398&scanf=16427&charge=2&value=	0	0	0	0	0	0	0	0	0	0	0	0	0
16450	16450	51.11	7423	16450	14276	1217.6	609.305	2	3	ITMS	3131130	16448	2	54214	52696	52696	77662	52696.16450.14276.2	1	1217.6	609.304	0.79	0.001	3.538	0.822	0.822	1039	0.00096	16/24	/core/www/modules//sdig/index.php?run_id=52696&search_id=54214&scans_id=52696&peptide_id=7423&scanf=16450&charge=2&value=16/24	16	24	CbFlaA	/core/www/modules//consensus/?run_id=52696&search_id=54214&scans_id=52696&peptide_id=7423&scanf=16450&charge=2&value=CbFlaA	0	0	0	/core/www/modules/match_peptides/blast_html4.php?run_id=52696&search_id=54214&scans_id=52696&peptide_id=7423&scanf=16450&charge=2&value=0	R.AGDDAAGLAISEK.M	/core/www/modules/show_out/show_out_wrapper.php?run_id=52696&search_id=54214&scans_id=52696&peptide_id=7423&scanf=16450&charge=2&value=R.AGDDAAGLAISEK.M	AGDDAAGLAISEK	13	40	52	fully_tryptic	12	1	2				-10000	-1	-1	-1	0	0	77	/core/www/modules/core_quant/single.php?run_id=52696&search_id=54214&scans_id=52696&peptide_id=7423&scanf=16450&charge=2&value=77	0.1593	1220000000	733300000	0.4738	113400	12156	41.5	11398.8	11398.8	23217.8	8337000	108600000000	65380000000	2008000	1397000	63202.2									/core/www/modules//modScore/visual/?run_id=52696&search_id=54214&scans_id=52696&peptide_id=7423&scanf=16450&charge=2&value=	0	0	0	0	0	0	0	0	0	0	0	0	0
16451	16451	51.11	7424	16451	14277	1912.98	638.331	3	4	ITMS	1905430	16448	2	54214	52696	52696	77662	52696.16451.14277.3	1	1912.97	638.329	2.72	0.005	1.387	0.027	0.027	265.8	0.00376	16/60	/core/www/modules//sdig/index.php?run_id=52696&search_id=54214&scans_id=52696&peptide_id=7424&scanf=16451&charge=3&value=16/60	16	60	CbFlaA	/core/www/modules//consensus/?run_id=52696&search_id=54214&scans_id=52696&peptide_id=7424&scanf=16451&charge=3&value=CbFlaA	0	0	0	/core/www/modules/match_peptides/blast_html4.php?run_id=52696&search_id=54214&scans_id=52696&peptide_id=7424&scanf=16451&charge=3&value=0	R.DNLQKEVAELQNEINR.I	/core/www/modules/show_out/show_out_wrapper.php?run_id=52696&search_id=54214&scans_id=52696&peptide_id=7424&scanf=16451&charge=3&value=R.DNLQKEVAELQNEINR.I	DNLQKEVAELQNEINR	16	109	124	fully_tryptic	15	1	3				-10000	-1	-1	-1	0	0	122	/core/www/modules/core_quant/single.php?run_id=52696&search_id=54214&scans_id=52696&peptide_id=7424&scanf=16451&charge=3&value=122	0.2552	2905000	3109000	1.5936	36105.4	16471	51.1	81.8	81.8	51.2	2849000	20550000	23290000	359.9	599.3	63283.2									/core/www/modules//modScore/visual/?run_id=52696&search_id=54214&scans_id=52696&peptide_id=7424&scanf=16451&charge=3&value=	0	0	0	0	0	0	0	0	0	0	0	0	0
16452	16452	51.11	7425	16452	14278	931.521	466.264	2	5	ITMS	1571330	16448	2	54214	52696	52696	77662	52696.16452.14278.2	1	931.521	466.264	0.7	0.001	2.398	0.829	0.829	298.1	0.00335	2020-12-18	/core/www/modules//sdig/index.php?run_id=52696&search_id=54214&scans_id=52696&peptide_id=7425&scanf=16452&charge=2&value=12/18	12	18	CbFlaA	/core/www/modules//consensus/?run_id=52696&search_id=54214&scans_id=52696&peptide_id=7425&scanf=16452&charge=2&value=CbFlaA	0	0	0	/core/www/modules/match_peptides/blast_html4.php?run_id=52696&search_id=54214&scans_id=52696&peptide_id=7425&scanf=16452&charge=2&value=0	K.VGSINIGSGK.G	/core/www/modules/show_out/show_out_wrapper.php?run_id=52696&search_id=54214&scans_id=52696&peptide_id=7425&scanf=16452&charge=2&value=K.VGSINIGSGK.G	VGSINIGSGK	10	170	179	fully_tryptic	9	1	2				-10000	-1	-1	-1	0	0	56	/core/www/modules/core_quant/single.php?run_id=52696&search_id=54214&scans_id=52696&peptide_id=7425&scanf=16452&charge=2&value=56	0.5174	529000000	250700000	0.4963	92342.8	10423	37.2	7283	7283	11544	2486000	28840000000	13260000000	617400	475700	51963.8									/core/www/modules//modScore/visual/?run_id=52696&search_id=54214&scans_id=52696&peptide_id=7425&scanf=16452&charge=2&value=	0	0	0	0	0	0	0	0	0	0	0	0	0
16455	16455	51.12	7428	16455	14281	900.396	450.702	2	8	ITMS	596114	16448	2	54214	52696	52696	77662	52696.16455.14281.2	1	900.395	450.701	0.56	0.001	1.752	0.669	0.669	338.6	0.00295	2020-10-12	/core/www/modules//sdig/index.php?run_id=52696&search_id=54214&scans_id=52696&peptide_id=7428&scanf=16455&charge=2&value=10/12	10	12	CbFlaA	/core/www/modules//consensus/?run_id=52696&search_id=54214&scans_id=52696&peptide_id=7428&scanf=16455&charge=2&value=CbFlaA	0	0	0	/core/www/modules/match_peptides/blast_html4.php?run_id=52696&search_id=54214&scans_id=52696&peptide_id=7428&scanf=16455&charge=2&value=0	K.EMMNFTK.T	/core/www/modules/show_out/show_out_wrapper.php?run_id=52696&search_id=54214&scans_id=52696&peptide_id=7428&scanf=16455&charge=2&value=K.EMMNFTK.T	EMMNFTK	7	241	247	fully_tryptic	6	1	2				-10000	-1	-1	-1	0	0	76	/core/www/modules/core_quant/single.php?run_id=52696&search_id=54214&scans_id=52696&peptide_id=7428&scanf=16455&charge=2&value=76	1.3239	371500000	164500000	0.504	90121.2	11978	41	4122.2	4122.2	8178.2	965100	6540000000	2857000000	141000	102900	48386.9									/core/www/modules//modScore/visual/?run_id=52696&search_id=54214&scans_id=52696&peptide_id=7428&scanf=16455&charge=2&value=	0	0	0	0	0	0	0	0	0	0	0	0	0
16457	16457	51.12	7430	16457	14283	916.391	458.699	2	10	ITMS	282206	16448	2	54214	52696	52696	77662	52696.16457.14283.2	1	916.39	458.699	0.57	0.001	1.849	0.048	0.218	193.9	0.00516	2020-07-12	/core/www/modules//sdig/index.php?run_id=52696&search_id=54214&scans_id=52696&peptide_id=7430&scanf=16457&charge=2&value=7/12	7	12	CbFlaA	/core/www/modules//consensus/?run_id=52696&search_id=54214&scans_id=52696&peptide_id=7430&scanf=16457&charge=2&value=CbFlaA	0	0	0	/core/www/modules/match_peptides/blast_html4.php?run_id=52696&search_id=54214&scans_id=52696&peptide_id=7430&scanf=16457&charge=2&value=0	K.EM*MNFTK.T	/core/www/modules/show_out/show_out_wrapper.php?run_id=52696&search_id=54214&scans_id=52696&peptide_id=7430&scanf=16457&charge=2&value=K.EM*MNFTK.T	EM*MNFTK	7	241	247	fully_tryptic	6	1	2				-10000	-1	-1	-1	0	0	49	/core/www/modules/core_quant/single.php?run_id=52696&search_id=54214&scans_id=52696&peptide_id=7430&scanf=16457&charge=2&value=49	1.8867	386600000	176900000	0.658	74701.2	8266	31.7	5175.3	5175.3	7865.3	616500	7232000000	3173000000	147900	147700	49530.9									/core/www/modules//modScore/visual/?run_id=52696&search_id=54214&scans_id=52696&peptide_id=7430&scanf=16457&charge=2&value=	0	0	0	0	0	0	0	0	0	0	0	0	0
16470	16470	51.14	7445	16470	14296	2046.04	512.266	4	23	ITMS	197407	16448	2	54214	52696	52696	77662	52696.16470.14296.4	1	2046.04	512.265	0.44	0.001	1.612	0.381	0.381	728.9	0.00137	31/102	/core/www/modules//sdig/index.php?run_id=52696&search_id=54214&scans_id=52696&peptide_id=7445&scanf=16470&charge=4&value=31/102	31	102	CbFlaA	/core/www/modules//consensus/?run_id=52696&search_id=54214&scans_id=52696&peptide_id=7445&scanf=16470&charge=4&value=CbFlaA	0	0	0	/core/www/modules/match_peptides/blast_html4.php?run_id=52696&search_id=54214&scans_id=52696&peptide_id=7445&scanf=16470&charge=4&value=0	R.MRELAVQSANDTNVKVDR.D	/core/www/modules/show_out/show_out_wrapper.php?run_id=52696&search_id=54214&scans_id=52696&peptide_id=7445&scanf=16470&charge=4&value=R.MRELAVQSANDTNVKVDR.D	MRELAVQSANDTNVKVDR	18	91	108	fully_tryptic	17	1	4				-10000	-1	-1	-1	0	0	123	/core/www/modules/core_quant/single.php?run_id=52696&search_id=54214&scans_id=52696&peptide_id=7445&scanf=16470&charge=4&value=123	6.5156	277600	178600	2.2626	22947.3	16922	52.1	15	15	5.3469	98693.5	33290000	19820000	665.2	1713.8	52467.6									/core/www/modules//modScore/visual/?run_id=52696&search_id=54214&scans_id=52696&peptide_id=7445&scanf=16470&charge=4&value=	0	0	0	0	0	0	0	0	0	0	0	0	0
16473	16473	51.16	7447	16473	14298	772.406	386.707	2	3	ITMS	1380060	16471	2	54214	52696	52696	77662	52696.16473.14298.2	1	772.406	386.707	0.26	0	2.373	0.708	0.708	851.1	0.00117	2020-10-12	/core/www/modules//sdig/index.php?run_id=52696&search_id=54214&scans_id=52696&peptide_id=7447&scanf=16473&charge=2&value=10/12	10	12	CbFlaA	/core/www/modules//consensus/?run_id=52696&search_id=54214&scans_id=52696&peptide_id=7447&scanf=16473&charge=2&value=CbFlaA	0	0	0	/core/www/modules/match_peptides/blast_html4.php?run_id=52696&search_id=54214&scans_id=52696&peptide_id=7447&scanf=16473&charge=2&value=0	K.LGANQNR.L	/core/www/modules/show_out/show_out_wrapper.php?run_id=52696&search_id=54214&scans_id=52696&peptide_id=7447&scanf=16473&charge=2&value=K.LGANQNR.L	LGANQNR	7	205	211	fully_tryptic	6	1	2				-10000	-1	-1	-1	0	0	8	/core/www/modules/core_quant/single.php?run_id=52696&search_id=54214&scans_id=52696&peptide_id=7447&scanf=16473&charge=2&value=8	0.5476	83930000	29150000	2.5928	18123.3	5213	22.6	4630.8	4630.8	1786	2349000	33020000000	10960000000	674200	2399000	45317.9									/core/www/modules//modScore/visual/?run_id=52696&search_id=54214&scans_id=52696&peptide_id=7447&scanf=16473&charge=2&value=	0	0	0	0	0	0	0	0	0	0	0	0	0
16474	16474	51.16	7448	16474	14299	745.395	373.201	2	4	ITMS	1443610	16471	2	54214	52696	52696	77662	52696.16474.14299.2	1	745.395	373.201	0.29	0	1.813	0.263	0.263	720	0.00139	2020-10-12	/core/www/modules//sdig/index.php?run_id=52696&search_id=54214&scans_id=52696&peptide_id=7448&scanf=16474&charge=2&value=10/12	10	12	CbFlaA	/core/www/modules//consensus/?run_id=52696&search_id=54214&scans_id=52696&peptide_id=7448&scanf=16474&charge=2&value=CbFlaA	0	0	0	/core/www/modules/match_peptides/blast_html4.php?run_id=52696&search_id=54214&scans_id=52696&peptide_id=7448&scanf=16474&charge=2&value=0	R.GLNQASR.N	/core/www/modules/show_out/show_out_wrapper.php?run_id=52696&search_id=54214&scans_id=52696&peptide_id=7448&scanf=16474&charge=2&value=R.GLNQASR.N	GLNQASR	7	59	65	fully_tryptic	6	1	2				-10000	-1	-1	-1	0	0	47	/core/www/modules/core_quant/single.php?run_id=52696&search_id=54214&scans_id=52696&peptide_id=7448&scanf=16474&charge=2&value=47	0.7321	61030000	19340000	2.2728	20979	5345	23	2943.8	2943.8	1280	1641000	28590000000	9226000000	592300	1968000	43537.1									/core/www/modules//modScore/visual/?run_id=52696&search_id=54214&scans_id=52696&peptide_id=7448&scanf=16474&charge=2&value=	0	0	0	0	0	0	0	0	0	0	0	0	0
16475	16475	51.16	7449	16475	14300	987.522	329.846	3	5	ITMS	1240840	16471	2	54214	52696	52696	77662	52696.16475.14300.3	1	987.522	329.845	0.6	0.001	2.854	0.46	0.46	436	0.00229	17/28	/core/www/modules//sdig/index.php?run_id=52696&search_id=54214&scans_id=52696&peptide_id=7449&scanf=16475&charge=3&value=17/28	17	28	CbFlaA	/core/www/modules//consensus/?run_id=52696&search_id=54214&scans_id=52696&peptide_id=7449&scanf=16475&charge=3&value=CbFlaA	0	0	0	/core/www/modules/match_peptides/blast_html4.php?run_id=52696&search_id=54214&scans_id=52696&peptide_id=7449&scanf=16475&charge=3&value=0	K.VDRDNLQK.E	/core/www/modules/show_out/show_out_wrapper.php?run_id=52696&search_id=54214&scans_id=52696&peptide_id=7449&scanf=16475&charge=3&value=K.VDRDNLQK.E	VDRDNLQK	8	106	113	fully_tryptic	7	1	3				-10000	-1	-1	-1	0	0	35	/core/www/modules/core_quant/single.php?run_id=52696&search_id=54214&scans_id=52696&peptide_id=7449&scanf=16475&charge=3&value=35	0.6903	44020000	20620000	2.5859	17355.3	5395	23.2	2536.1	2536.1	980.8	1523000	16360000000	7561000000	358700	1239000	43327.5									/core/www/modules//modScore/visual/?run_id=52696&search_id=54214&scans_id=52696&peptide_id=7449&scanf=16475&charge=3&value=	0	0	0	0	0	0	0	0	0	0	0	0	0
16495	16495	51.2	7469	16495	14319	1314.67	657.836	2	2	ITMS	4105140	16494	2	54214	52696	52696	77662	52696.16495.14319.2	1	1314.66	657.836	0.42	0.001	3.735	0.623	0.623	1225.5	0.00082	16/20	/core/www/modules//sdig/index.php?run_id=52696&search_id=54214&scans_id=52696&peptide_id=7469&scanf=16495&charge=2&value=16/20	16	20	CbFlaA	/core/www/modules//consensus/?run_id=52696&search_id=54214&scans_id=52696&peptide_id=7469&scanf=16495&charge=2&value=CbFlaA	0	0	0	/core/www/modules/match_peptides/blast_html4.php?run_id=52696&search_id=54214&scans_id=52696&peptide_id=7469&scanf=16495&charge=2&value=0	K.EVAELQNEINR.I	/core/www/modules/show_out/show_out_wrapper.php?run_id=52696&search_id=54214&scans_id=52696&peptide_id=7469&scanf=16495&charge=2&value=K.EVAELQNEINR.I	EVAELQNEINR	11	114	124	fully_tryptic	10	1	2				-10000	-1	-1	-1	0	0	87	/core/www/modules/core_quant/single.php?run_id=52696&search_id=54214&scans_id=52696&peptide_id=7469&scanf=16495&charge=2&value=87	0.1524	1213000000	814100000	0.4692	106500	12884	43.2	12740.1	12740.1	24278.9	9209000	113800000000	75200000000	2165000	1642000	68095.8									/core/www/modules//modScore/visual/?run_id=52696&search_id=54214&scans_id=52696&peptide_id=7469&scanf=16495&charge=2&value=	0	0	0	0	0	0	0	0	0	0	0	0	0
16503	16503	51.22	7478	16503	14327	841.372	421.19	2	10	ITMS	146139	16494	2	54214	52696	52696	77662	52696.16503.14327.2	1	841.371	421.189	0.57	0	1.819	0.941	0.941	713.7	0.0014	2020-09-10	/core/www/modules//sdig/index.php?run_id=52696&search_id=54214&scans_id=52696&peptide_id=7478&scanf=16503&charge=2&value=9/10	9	10	CbFlaA	/core/www/modules//consensus/?run_id=52696&search_id=54214&scans_id=52696&peptide_id=7478&scanf=16503&charge=2&value=CbFlaA	0	0	1	/core/www/modules/match_peptides/blast_html4.php?run_id=52696&search_id=54214&scans_id=52696&peptide_id=7478&scanf=16503&charge=2&value=1	R.HHHHHH.-	/core/www/modules/show_out/show_out_wrapper.php?run_id=52696&search_id=54214&scans_id=52696&peptide_id=7478&scanf=16503&charge=2&value=R.HHHHHH.-	HHHHHH	6	275	280	fully_tryptic	5	1	7				-10000	-1	-1	-1	0	0	42	/core/www/modules/core_quant/single.php?run_id=52696&search_id=54214&scans_id=52696&peptide_id=7478&scanf=16503&charge=2&value=42	7.5351	698500	362200	0.4244	104600	15484	48.9	17.1	17.1	15.7	178900	98670000	34740000	2180.2	3893.2	45324.6									/core/www/modules//modScore/visual/?run_id=52696&search_id=54214&scans_id=52696&peptide_id=7478&scanf=16503&charge=2&value=	0	0	0	0	0	0	0	0	0	0	0	0	0
16519	16519	51.25	7494	16519	14342	1758.9	586.971	3	3	ITMS	2016000	16517	2	54214	52696	52696	77662	52696.16519.14342.3	1	1758.9	586.971	0.62	0.001	2.324	0.638	0.638	641.3	0.00156	23/60	/core/www/modules//sdig/index.php?run_id=52696&search_id=54214&scans_id=52696&peptide_id=7494&scanf=16519&charge=3&value=23/60	23	60	CbFlaA	/core/www/modules//consensus/?run_id=52696&search_id=54214&scans_id=52696&peptide_id=7494&scanf=16519&charge=3&value=CbFlaA	0	0	0	/core/www/modules/match_peptides/blast_html4.php?run_id=52696&search_id=54214&scans_id=52696&peptide_id=7494&scanf=16519&charge=3&value=0	R.ELAVQSANDTNVKVDR.D	/core/www/modules/show_out/show_out_wrapper.php?run_id=52696&search_id=54214&scans_id=52696&peptide_id=7494&scanf=16519&charge=3&value=R.ELAVQSANDTNVKVDR.D	ELAVQSANDTNVKVDR	16	93	108	fully_tryptic	15	1	3				-10000	-1	-1	-1	0	0	70	/core/www/modules/core_quant/single.php?run_id=52696&search_id=54214&scans_id=52696&peptide_id=7494&scanf=16519&charge=3&value=70	0.3257	257300000	229900000	0.595	98783.6	11932	40.9	2605.2	2605.2	4378.6	2455000	8206000000	7759000000	150000	134400	51926.8									/core/www/modules//modScore/visual/?run_id=52696&search_id=54214&scans_id=52696&peptide_id=7494&scanf=16519&charge=3&value=	0	0	0	0	0	0	0	0	0	0	0	0	0
16520	16520	51.26	7496	16520	14343	1110.56	555.785	2	4	ITMS	1109810	16517	2	54214	52696	52696	77662	52696.16520.14343.2	1	1110.56	555.784	0.84	0.001	3.259	0.649	0.649	1395.2	0.00072	15/18	/core/www/modules//sdig/index.php?run_id=52696&search_id=54214&scans_id=52696&peptide_id=7496&scanf=16520&charge=2&value=15/18	15	18	CbFlaA	/core/www/modules//consensus/?run_id=52696&search_id=54214&scans_id=52696&peptide_id=7496&scanf=16520&charge=2&value=CbFlaA	0	0	0	/core/www/modules/match_peptides/blast_html4.php?run_id=52696&search_id=54214&scans_id=52696&peptide_id=7496&scanf=16520&charge=2&value=0	K.SM*VFQIGANK.D	/core/www/modules/show_out/show_out_wrapper.php?run_id=52696&search_id=54214&scans_id=52696&peptide_id=7496&scanf=16520&charge=2&value=K.SM*VFQIGANK.D	SM*VFQIGANK	10	143	152	fully_tryptic	9	1	2				-10000	-1	-1	-1	0	0	99	/core/www/modules/core_quant/single.php?run_id=52696&search_id=54214&scans_id=52696&peptide_id=7496&scanf=16520&charge=2&value=99	0.5283	238700000	135600000	0.8121	63427.2	13781	45.3	4417.9	4417.9	4633.3	2080000	12510000000	7153000000	236300	265500	56622.4									/core/www/modules//modScore/visual/?run_id=52696&search_id=54214&scans_id=52696&peptide_id=7496&scanf=16520&charge=2&value=	0	0	0	0	0	0	0	0	0	0	0	0	0
16525	16525	51.26	7501	16525	14348	963.493	321.836	3	9	ITMS	1624100	16517	2	54214	52696	52696	77662	52696.16525.14348.3	1	963.493	321.836	0.57	0.001	2.866	0.668	0.668	572.8	0.00175	16/28	/core/www/modules//sdig/index.php?run_id=52696&search_id=54214&scans_id=52696&peptide_id=7501&scanf=16525&charge=3&value=16/28	16	28	CbFlaA	/core/www/modules//consensus/?run_id=52696&search_id=54214&scans_id=52696&peptide_id=7501&scanf=16525&charge=3&value=CbFlaA	0	0	0	/core/www/modules/match_peptides/blast_html4.php?run_id=52696&search_id=54214&scans_id=52696&peptide_id=7501&scanf=16525&charge=3&value=0	R.IRDVDM*AK.E	/core/www/modules/show_out/show_out_wrapper.php?run_id=52696&search_id=54214&scans_id=52696&peptide_id=7501&scanf=16525&charge=3&value=R.IRDVDM*AK.E	IRDVDM*AK	8	233	240	fully_tryptic	7	1	3				-10000	-1	-1	-1	0	0	13	/core/www/modules/core_quant/single.php?run_id=52696&search_id=54214&scans_id=52696&peptide_id=7501&scanf=16525&charge=3&value=13	0.9122	39190000	18350000	2.5661	17838.1	5572	23.7	2456.1	2456.1	860	1070000	14820000000	6645000000	325400	1065000	44263.7									/core/www/modules//modScore/visual/?run_id=52696&search_id=54214&scans_id=52696&peptide_id=7501&scanf=16525&charge=3&value=	0	0	0	0	0	0	0	0	0	0	0	0	0
16526	16526	51.26	7502	16526	14349	1371.64	686.323	2	10	ITMS	344849	16517	2	54214	52696	52696	77662	52696.16526.14349.2	1	1371.64	686.322	0.48	0.001	0.28	0.053	0.053	83.4	0.01199	2020-07-18	/core/www/modules//sdig/index.php?run_id=52696&search_id=54214&scans_id=52696&peptide_id=7502&scanf=16526&charge=2&value=7/18	7	18	CbFlaA	/core/www/modules//consensus/?run_id=52696&search_id=54214&scans_id=52696&peptide_id=7502&scanf=16526&charge=2&value=CbFlaA	0	0	0	/core/www/modules/match_peptides/blast_html4.php?run_id=52696&search_id=54214&scans_id=52696&peptide_id=7502&scanf=16526&charge=2&value=0	K.VGS#INIGS#GK.G	/core/www/modules/show_out/show_out_wrapper.php?run_id=52696&search_id=54214&scans_id=52696&peptide_id=7502&scanf=16526&charge=2&value=K.VGS#INIGS#GK.G	VGS#INIGS#GK	10	170	179	fully_tryptic	9	3	2				-10000	-1	-1	-1	0	0	101	/core/www/modules/core_quant/single.php?run_id=52696&search_id=54214&scans_id=52696&peptide_id=7502&scanf=16526&charge=2&value=101	1.3026	4968000	3490000	0.9046	59710.8	13729	45.1	114.1	114.1	92	1057000	1094000000	726200000	18846.1	29709.8	63249.1									/core/www/modules//modScore/visual/?run_id=52696&search_id=54214&scans_id=52696&peptide_id=7502&scanf=16526&charge=2&value=	0	0	0	0	0	0	0	0	0	0	0	0	0
16535	16535	51.28	7512	16535	14358	694.308	347.658	2	19	ITMS	156224	16517	2	54214	52696	52696	77662	52696.16535.14358.2	1	694.308	347.657	0.53	0	1.226	0.769	0.769	261.8	0.00382	2020-07-10	/core/www/modules//sdig/index.php?run_id=52696&search_id=54214&scans_id=52696&peptide_id=7512&scanf=16535&charge=2&value=7/10	7	10	CbFlaA	/core/www/modules//consensus/?run_id=52696&search_id=54214&scans_id=52696&peptide_id=7512&scanf=16535&charge=2&value=CbFlaA	0	0	0	/core/www/modules/match_peptides/blast_html4.php?run_id=52696&search_id=54214&scans_id=52696&peptide_id=7512&scanf=16535&charge=2&value=0	R.DVDM*AK.E	/core/www/modules/show_out/show_out_wrapper.php?run_id=52696&search_id=54214&scans_id=52696&peptide_id=7512&scanf=16535&charge=2&value=R.DVDM*AK.E	DVDM*AK	6	235	240	fully_tryptic	5	1	2				-10000	-1	-1	-1	0	0	112	/core/www/modules/core_quant/single.php?run_id=52696&search_id=54214&scans_id=52696&peptide_id=7512&scanf=16535&charge=2&value=112	7.2995	320900	141000	1.2362	35715.9	16259	50.7	19.2	19.2	7.2692	163100	63330000	15720000	1453.5	3144.8	41365.7									/core/www/modules//modScore/visual/?run_id=52696&search_id=54214&scans_id=52696&peptide_id=7512&scanf=16535&charge=2&value=	0	0	0	0	0	0	0	0	0	0	0	0	0
16541	16541	51.3	7518	16541	14363	1094.57	547.787	2	2	ITMS	146510000	16540	2	54214	52696	52696	77662	52696.16541.14363.2	1	1094.57	547.787	0.33	0	3.249	0.633	0.633	1176.9	0.00085	15/18	/core/www/modules//sdig/index.php?run_id=52696&search_id=54214&scans_id=52696&peptide_id=7518&scanf=16541&charge=2&value=15/18	15	18	CbFlaA	/core/www/modules//consensus/?run_id=52696&search_id=54214&scans_id=52696&peptide_id=7518&scanf=16541&charge=2&value=CbFlaA	0	0	0	/core/www/modules/match_peptides/blast_html4.php?run_id=52696&search_id=54214&scans_id=52696&peptide_id=7518&scanf=16541&charge=2&value=0	K.SMVFQIGANK.D	/core/www/modules/show_out/show_out_wrapper.php?run_id=52696&search_id=54214&scans_id=52696&peptide_id=7518&scanf=16541&charge=2&value=K.SMVFQIGANK.D	SMVFQIGANK	10	143	152	fully_tryptic	9	1	2				-10000	-1	-1	-1	0	0	124	/core/www/modules/core_quant/single.php?run_id=52696&search_id=54214&scans_id=52696&peptide_id=7518&scanf=16541&charge=2&value=124	0.0063	230700000	134700000	1.2652	40067.3	16590	51.4	6393.4	6393.4	4551.4	205300000	10160000000	5890000000	195700	349500	54256									/core/www/modules//modScore/visual/?run_id=52696&search_id=54214&scans_id=52696&peptide_id=7518&scanf=16541&charge=2&value=	0	0	0	0	0	0	0	0	0	0	0	0	0
16542	16542	51.3	7519	16542	14364	2296.11	766.043	3	3	ITMS	50832900	16540	2	54214	52696	52696	77662	52696.16542.14364.3	1	2296.12	766.044	-0.91	-0.002	4.581	0.709	0.709	1291	0.00077	28/80	/core/www/modules//sdig/index.php?run_id=52696&search_id=54214&scans_id=52696&peptide_id=7519&scanf=16542&charge=3&value=28/80	28	80	CbFlaA	/core/www/modules//consensus/?run_id=52696&search_id=54214&scans_id=52696&peptide_id=7519&scanf=16542&charge=3&value=CbFlaA	0	0	0	/core/www/modules/match_peptides/blast_html4.php?run_id=52696&search_id=54214&scans_id=52696&peptide_id=7519&scanf=16542&charge=3&value=0	R.LEHTIANLDNSAENLQAAESR.I	/core/www/modules/show_out/show_out_wrapper.php?run_id=52696&search_id=54214&scans_id=52696&peptide_id=7519&scanf=16542&charge=3&value=R.LEHTIANLDNSAENLQAAESR.I	LEHTIANLDNSAENLQAAESR	21	212	232	fully_tryptic	20	1	3				-10000	-1	-1	-1	0	0	98	/core/www/modules/core_quant/single.php?run_id=52696&search_id=54214&scans_id=52696&peptide_id=7519&scanf=16542&charge=3&value=98	0.0168	1058000000	1246000000	0.3361	147500	15178	48.2	7393.6	7393.6	21344	42510000	107600000000	133100000000	2083000	1317000	87164.7									/core/www/modules//modScore/visual/?run_id=52696&search_id=54214&scans_id=52696&peptide_id=7519&scanf=16542&charge=3&value=	0	0	0	0	0	0	0	0	0	0	0	0	0
16544	16544	51.3	7521	16544	14366	1388.7	694.855	2	5	ITMS	1617440	16540	2	54214	52696	52696	77662	52696.16544.14366.2	1	1388.7	694.854	0.49	0.001	3.214	0.756	0.756	821.7	0.00122	16/24	/core/www/modules//sdig/index.php?run_id=52696&search_id=54214&scans_id=52696&peptide_id=7521&scanf=16544&charge=2&value=16/24	16	24	CbFlaA	/core/www/modules//consensus/?run_id=52696&search_id=54214&scans_id=52696&peptide_id=7521&scanf=16544&charge=2&value=CbFlaA	0	0	0	/core/www/modules/match_peptides/blast_html4.php?run_id=52696&search_id=54214&scans_id=52696&peptide_id=7521&scanf=16544&charge=2&value=0	R.ELAVQSANDTNVK.V	/core/www/modules/show_out/show_out_wrapper.php?run_id=52696&search_id=54214&scans_id=52696&peptide_id=7521&scanf=16544&charge=2&value=R.ELAVQSANDTNVK.V	ELAVQSANDTNVK	13	93	105	fully_tryptic	12	1	2				-10000	-1	-1	-1	0	0	51	/core/www/modules/core_quant/single.php?run_id=52696&search_id=54214&scans_id=52696&peptide_id=7521&scanf=16544&charge=2&value=51	0.2404	1039000000	737000000	0.4868	101500	10309	37	10231.8	10231.8	21016.3	5936000	72660000000	50210000000	1398000	1038000	59546.9									/core/www/modules//modScore/visual/?run_id=52696&search_id=54214&scans_id=52696&peptide_id=7521&scanf=16544&charge=2&value=	0	0	0	0	0	0	0	0	0	0	0	0	0
16545	16545	51.3	7522	16545	14367	1137.59	569.299	2	6	ITMS	2624970	16540	2	54214	52696	52696	77662	52696.16545.14367.2	1	1137.59	569.299	0.29	0	2.632	0.728	0.728	542.8	0.00184	15/18	/core/www/modules//sdig/index.php?run_id=52696&search_id=54214&scans_id=52696&peptide_id=7522&scanf=16545&charge=2&value=15/18	15	18	CbFlaA	/core/www/modules//consensus/?run_id=52696&search_id=54214&scans_id=52696&peptide_id=7522&scanf=16545&charge=2&value=CbFlaA	0	0	0	/core/www/modules/match_peptides/blast_html4.php?run_id=52696&search_id=54214&scans_id=52696&peptide_id=7522&scanf=16545&charge=2&value=0	R.IASQTQFNTK.N	/core/www/modules/show_out/show_out_wrapper.php?run_id=52696&search_id=54214&scans_id=52696&peptide_id=7522&scanf=16545&charge=2&value=R.IASQTQFNTK.N	IASQTQFNTK	10	125	134	fully_tryptic	9	1	2				-10000	-1	-1	-1	0	0	48	/core/www/modules/core_quant/single.php?run_id=52696&search_id=54214&scans_id=52696&peptide_id=7522&scanf=16545&charge=2&value=48	0.2317	1329000000	791000000	0.4645	104200	8338	31.8	14523.9	14523.9	27468.3	5654000	78420000000	44880000000	1551000	1195000	49559.3									/core/www/modules//modScore/visual/?run_id=52696&search_id=54214&scans_id=52696&peptide_id=7522&scanf=16545&charge=2&value=	0	0	0	0	0	0	0	0	0	0	0	0	0
16564	16564	51.35	7541	16564	14385	1217.6	609.304	2	2	ITMS	3917590	16563	2	54214	52696	52696	77662	52696.16564.14385.2	1	1217.6	609.304	0.51	0.001	4.101	0.825	0.825	1568.2	0.00064	20/24	/core/www/modules//sdig/index.php?run_id=52696&search_id=54214&scans_id=52696&peptide_id=7541&scanf=16564&charge=2&value=20/24	20	24	CbFlaA	/core/www/modules//consensus/?run_id=52696&search_id=54214&scans_id=52696&peptide_id=7541&scanf=16564&charge=2&value=CbFlaA	0	0	0	/core/www/modules/match_peptides/blast_html4.php?run_id=52696&search_id=54214&scans_id=52696&peptide_id=7541&scanf=16564&charge=2&value=0	R.AGDDAAGLAISEK.M	/core/www/modules/show_out/show_out_wrapper.php?run_id=52696&search_id=54214&scans_id=52696&peptide_id=7541&scanf=16564&charge=2&value=R.AGDDAAGLAISEK.M	AGDDAAGLAISEK	13	40	52	fully_tryptic	12	1	2				-10000	-1	-1	-1	0	0	77	/core/www/modules/core_quant/single.php?run_id=52696&search_id=54214&scans_id=52696&peptide_id=7541&scanf=16564&charge=2&value=77	0.1463	1220000000	733300000	0.4738	113400	12156	41.5	11398.8	11398.8	23217.8	9287000	108600000000	65380000000	2008000	1397000	56038.7									/core/www/modules//modScore/visual/?run_id=52696&search_id=54214&scans_id=52696&peptide_id=7541&scanf=16564&charge=2&value=	0	0	0	0	0	0	0	0	0	0	0	0	0
16565	16565	51.35	7542	16565	14386	931.521	466.264	2	3	ITMS	1859050	16563	2	54214	52696	52696	77662	52696.16565.14386.2	1	931.521	466.264	0.55	0.001	2.491	0.801	0.801	626.1	0.0016	14/18	/core/www/modules//sdig/index.php?run_id=52696&search_id=54214&scans_id=52696&peptide_id=7542&scanf=16565&charge=2&value=14/18	14	18	CbFlaA	/core/www/modules//consensus/?run_id=52696&search_id=54214&scans_id=52696&peptide_id=7542&scanf=16565&charge=2&value=CbFlaA	0	0	0	/core/www/modules/match_peptides/blast_html4.php?run_id=52696&search_id=54214&scans_id=52696&peptide_id=7542&scanf=16565&charge=2&value=0	K.VGSINIGSGK.G	/core/www/modules/show_out/show_out_wrapper.php?run_id=52696&search_id=54214&scans_id=52696&peptide_id=7542&scanf=16565&charge=2&value=K.VGSINIGSGK.G	VGSINIGSGK	10	170	179	fully_tryptic	9	1	2				-10000	-1	-1	-1	0	0	56	/core/www/modules/core_quant/single.php?run_id=52696&search_id=54214&scans_id=52696&peptide_id=7542&scanf=16565&charge=2&value=56	0.536	529000000	250700000	0.4963	92342.8	10423	37.2	7283	7283	11544	2424000	28840000000	13260000000	617400	475700	47356.8									/core/www/modules//modScore/visual/?run_id=52696&search_id=54214&scans_id=52696&peptide_id=7542&scanf=16565&charge=2&value=	0	0	0	0	0	0	0	0	0	0	0	0	0
16568	16568	51.35	7545	16568	14389	900.396	450.702	2	6	ITMS	574905	16563	2	54214	52696	52696	77662	52696.16568.14389.2	1	900.395	450.701	0.42	0	1.659	0.726	0.726	395.3	0.00253	2020-10-12	/core/www/modules//sdig/index.php?run_id=52696&search_id=54214&scans_id=52696&peptide_id=7545&scanf=16568&charge=2&value=10/12	10	12	CbFlaA	/core/www/modules//consensus/?run_id=52696&search_id=54214&scans_id=52696&peptide_id=7545&scanf=16568&charge=2&value=CbFlaA	0	0	0	/core/www/modules/match_peptides/blast_html4.php?run_id=52696&search_id=54214&scans_id=52696&peptide_id=7545&scanf=16568&charge=2&value=0	K.EMMNFTK.T	/core/www/modules/show_out/show_out_wrapper.php?run_id=52696&search_id=54214&scans_id=52696&peptide_id=7545&scanf=16568&charge=2&value=K.EMMNFTK.T	EMMNFTK	7	241	247	fully_tryptic	6	1	2				-10000	-1	-1	-1	0	0	76	/core/www/modules/core_quant/single.php?run_id=52696&search_id=54214&scans_id=52696&peptide_id=7545&scanf=16568&charge=2&value=76	1.4849	371500000	164500000	0.504	90121.2	11978	41	4122.2	4122.2	8178.2	815500	6550000000	2860000000	141300	103100	44621.9									/core/www/modules//modScore/visual/?run_id=52696&search_id=54214&scans_id=52696&peptide_id=7545&scanf=16568&charge=2&value=	0	0	0	0	0	0	0	0	0	0	0	0	0
16569	16569	51.35	7546	16569	14390	916.391	458.699	2	7	ITMS	317603	16563	2	54214	52696	52696	77662	52696.16569.14390.2	1	916.39	458.699	0.33	0	1.814	0.093	0.245	281.1	0.00356	2020-09-12	/core/www/modules//sdig/index.php?run_id=52696&search_id=54214&scans_id=52696&peptide_id=7546&scanf=16569&charge=2&value=9/12	9	12	CbFlaA	/core/www/modules//consensus/?run_id=52696&search_id=54214&scans_id=52696&peptide_id=7546&scanf=16569&charge=2&value=CbFlaA	0	0	0	/core/www/modules/match_peptides/blast_html4.php?run_id=52696&search_id=54214&scans_id=52696&peptide_id=7546&scanf=16569&charge=2&value=0	K.EM*MNFTK.T	/core/www/modules/show_out/show_out_wrapper.php?run_id=52696&search_id=54214&scans_id=52696&peptide_id=7546&scanf=16569&charge=2&value=K.EM*MNFTK.T	EM*MNFTK	7	241	247	fully_tryptic	6	1	2				-10000	-1	-1	-1	0	0	49	/core/www/modules/core_quant/single.php?run_id=52696&search_id=54214&scans_id=52696&peptide_id=7546&scanf=16569&charge=2&value=49	2.2215	386600000	176900000	0.658	74701.2	8266	31.7	5175.3	5175.3	7865.3	649300	7232000000	3173000000	147900	147700	45866.4									/core/www/modules//modScore/visual/?run_id=52696&search_id=54214&scans_id=52696&peptide_id=7546&scanf=16569&charge=2&value=	0	0	0	0	0	0	0	0	0	0	0	0	0
16591	16591	51.41	7569	16591	14410	772.406	386.707	2	2	ITMS	1526280	16590	2	54214	52696	52696	77662	52696.16591.14410.2	1	772.406	386.707	0.12	0	2.177	0.705	0.705	1059.9	0.00094	2020-11-12	/core/www/modules//sdig/index.php?run_id=52696&search_id=54214&scans_id=52696&peptide_id=7569&scanf=16591&charge=2&value=11/12	11	12	CbFlaA	/core/www/modules//consensus/?run_id=52696&search_id=54214&scans_id=52696&peptide_id=7569&scanf=16591&charge=2&value=CbFlaA	0	0	0	/core/www/modules/match_peptides/blast_html4.php?run_id=52696&search_id=54214&scans_id=52696&peptide_id=7569&scanf=16591&charge=2&value=0	K.LGANQNR.L	/core/www/modules/show_out/show_out_wrapper.php?run_id=52696&search_id=54214&scans_id=52696&peptide_id=7569&scanf=16591&charge=2&value=K.LGANQNR.L	LGANQNR	7	205	211	fully_tryptic	6	1	2				-10000	-1	-1	-1	0	0	8	/core/www/modules/core_quant/single.php?run_id=52696&search_id=54214&scans_id=52696&peptide_id=7569&scanf=16591&charge=2&value=8	0.4598	83930000	29150000	2.5928	18123.3	5213	22.6	4630.8	4630.8	1786	2873000	33020000000	10960000000	674200	2399000	41918.4									/core/www/modules//modScore/visual/?run_id=52696&search_id=54214&scans_id=52696&peptide_id=7569&scanf=16591&charge=2&value=	0	0	0	0	0	0	0	0	0	0	0	0	0
16592	16592	51.41	7570	16592	14411	745.395	373.201	2	3	ITMS	1638160	16590	2	54214	52696	52696	77662	52696.16592.14411.2	1	745.395	373.201	0.12	0	1.758	0.343	0.343	826.7	0.00121	2020-10-12	/core/www/modules//sdig/index.php?run_id=52696&search_id=54214&scans_id=52696&peptide_id=7570&scanf=16592&charge=2&value=10/12	10	12	CbFlaA	/core/www/modules//consensus/?run_id=52696&search_id=54214&scans_id=52696&peptide_id=7570&scanf=16592&charge=2&value=CbFlaA	0	0	0	/core/www/modules/match_peptides/blast_html4.php?run_id=52696&search_id=54214&scans_id=52696&peptide_id=7570&scanf=16592&charge=2&value=0	R.GLNQASR.N	/core/www/modules/show_out/show_out_wrapper.php?run_id=52696&search_id=54214&scans_id=52696&peptide_id=7570&scanf=16592&charge=2&value=R.GLNQASR.N	GLNQASR	7	59	65	fully_tryptic	6	1	2				-10000	-1	-1	-1	0	0	47	/core/www/modules/core_quant/single.php?run_id=52696&search_id=54214&scans_id=52696&peptide_id=7570&scanf=16592&charge=2&value=47	0.5698	61030000	19340000	2.2728	20979	5345	23	2943.8	2943.8	1280	1991000	28590000000	9226000000	592300	1968000	40082.4									/core/www/modules//modScore/visual/?run_id=52696&search_id=54214&scans_id=52696&peptide_id=7570&scanf=16592&charge=2&value=	0	0	0	0	0	0	0	0	0	0	0	0	0
16597	16597	51.42	7575	16597	14416	916.391	458.699	2	8	ITMS	342696	16590	2	54214	52696	52696	77662	52696.16597.14416.2	1	916.39	458.699	0.56	0.001	1.827	0.116	0.42	218.3	0.00458	2020-08-12	/core/www/modules//sdig/index.php?run_id=52696&search_id=54214&scans_id=52696&peptide_id=7575&scanf=16597&charge=2&value=8/12	8	12	CbFlaA	/core/www/modules//consensus/?run_id=52696&search_id=54214&scans_id=52696&peptide_id=7575&scanf=16597&charge=2&value=CbFlaA	0	0	0	/core/www/modules/match_peptides/blast_html4.php?run_id=52696&search_id=54214&scans_id=52696&peptide_id=7575&scanf=16597&charge=2&value=0	K.EM*MNFTK.T	/core/www/modules/show_out/show_out_wrapper.php?run_id=52696&search_id=54214&scans_id=52696&peptide_id=7575&scanf=16597&charge=2&value=K.EM*MNFTK.T	EM*MNFTK	7	241	247	fully_tryptic	6	1	2				-10000	-1	-1	-1	0	0	49	/core/www/modules/core_quant/single.php?run_id=52696&search_id=54214&scans_id=52696&peptide_id=7575&scanf=16597&charge=2&value=49	1.9957	386600000	176900000	0.658	74701.2	8266	31.7	5175.3	5175.3	7865.3	683700	7232000000	3173000000	147900	147700	43926									/core/www/modules//modScore/visual/?run_id=52696&search_id=54214&scans_id=52696&peptide_id=7575&scanf=16597&charge=2&value=	0	0	0	0	0	0	0	0	0	0	0	0	0
16611	16611	51.45	7590	16611	14429	1314.67	657.836	2	2	ITMS	4732440	16610	2	54214	52696	52696	77662	52696.16611.14429.2	1	1314.66	657.836	0.32	0	3.851	0.498	0.498	1165.2	0.00086	16/20	/core/www/modules//sdig/index.php?run_id=52696&search_id=54214&scans_id=52696&peptide_id=7590&scanf=16611&charge=2&value=16/20	16	20	CbFlaA	/core/www/modules//consensus/?run_id=52696&search_id=54214&scans_id=52696&peptide_id=7590&scanf=16611&charge=2&value=CbFlaA	0	0	0	/core/www/modules/match_peptides/blast_html4.php?run_id=52696&search_id=54214&scans_id=52696&peptide_id=7590&scanf=16611&charge=2&value=0	K.EVAELQNEINR.I	/core/www/modules/show_out/show_out_wrapper.php?run_id=52696&search_id=54214&scans_id=52696&peptide_id=7590&scanf=16611&charge=2&value=K.EVAELQNEINR.I	EVAELQNEINR	11	114	124	fully_tryptic	10	1	2				-10000	-1	-1	-1	0	0	87	/core/www/modules/core_quant/single.php?run_id=52696&search_id=54214&scans_id=52696&peptide_id=7590&scanf=16611&charge=2&value=87	0.1453	1213000000	814100000	0.4692	106500	12884	43.2	12740.1	12740.1	24278.9	9876000	113800000000	75200000000	2165000	1642000	58906.9									/core/www/modules//modScore/visual/?run_id=52696&search_id=54214&scans_id=52696&peptide_id=7590&scanf=16611&charge=2&value=	0	0	0	0	0	0	0	0	0	0	0	0	0
16631	16631	51.49	7612	16631	14449	841.372	421.189	2	22	ITMS	112399	16610	2	54214	52696	52696	77662	52696.16631.14449.2	1	841.371	421.189	0.3	0	2.113	0.96	0.96	701.1	0.00143	2020-09-10	/core/www/modules//sdig/index.php?run_id=52696&search_id=54214&scans_id=52696&peptide_id=7612&scanf=16631&charge=2&value=9/10	9	10	CbFlaA	/core/www/modules//consensus/?run_id=52696&search_id=54214&scans_id=52696&peptide_id=7612&scanf=16631&charge=2&value=CbFlaA	0	0	1	/core/www/modules/match_peptides/blast_html4.php?run_id=52696&search_id=54214&scans_id=52696&peptide_id=7612&scanf=16631&charge=2&value=1	R.HHHHHH.-	/core/www/modules/show_out/show_out_wrapper.php?run_id=52696&search_id=54214&scans_id=52696&peptide_id=7612&scanf=16631&charge=2&value=R.HHHHHH.-	HHHHHH	6	275	280	fully_tryptic	5	1	7				-10000	-1	-1	-1	0	0	42	/core/www/modules/core_quant/single.php?run_id=52696&search_id=54214&scans_id=52696&peptide_id=7612&scanf=16631&charge=2&value=42	12.6	698500	362200	0.4244	104600	15484	48.9	17.1	17.1	15.7	100200	98670000	34740000	2180.2	3893.2	40932.2									/core/www/modules//modScore/visual/?run_id=52696&search_id=54214&scans_id=52696&peptide_id=7612&scanf=16631&charge=2&value=	0	0	0	0	0	0	0	0	0	0	0	0	0
16634	16634	51.5	7614	16634	14451	1758.9	586.971	3	2	ITMS	1782170	16633	2	54214	52696	52696	77662	52696.16634.14451.3	1	1758.9	586.971	0.63	0.001	1.412	0.452	0.452	243.5	0.00411	15/60	/core/www/modules//sdig/index.php?run_id=52696&search_id=54214&scans_id=52696&peptide_id=7614&scanf=16634&charge=3&value=15/60	15	60	CbFlaA	/core/www/modules//consensus/?run_id=52696&search_id=54214&scans_id=52696&peptide_id=7614&scanf=16634&charge=3&value=CbFlaA	0	0	0	/core/www/modules/match_peptides/blast_html4.php?run_id=52696&search_id=54214&scans_id=52696&peptide_id=7614&scanf=16634&charge=3&value=0	R.ELAVQSANDTNVKVDR.D	/core/www/modules/show_out/show_out_wrapper.php?run_id=52696&search_id=54214&scans_id=52696&peptide_id=7614&scanf=16634&charge=3&value=R.ELAVQSANDTNVKVDR.D	ELAVQSANDTNVKVDR	16	93	108	fully_tryptic	15	1	3				-10000	-1	-1	-1	0	0	70	/core/www/modules/core_quant/single.php?run_id=52696&search_id=54214&scans_id=52696&peptide_id=7614&scanf=16634&charge=3&value=70	0.3329	257300000	229900000	0.595	98783.6	11932	40.9	2605.2	2605.2	4378.6	2882000	8206000000	7759000000	150000	134400	47029.2									/core/www/modules//modScore/visual/?run_id=52696&search_id=54214&scans_id=52696&peptide_id=7614&scanf=16634&charge=3&value=	0	0	0	0	0	0	0	0	0	0	0	0	0
16635	16635	51.5	7615	16635	14452	1110.56	555.785	2	3	ITMS	760066	16633	2	54214	52696	52696	77662	52696.16635.14452.2	1	1110.56	555.784	0.8	0.001	3.159	0.662	0.662	1398.2	0.00072	15/18	/core/www/modules//sdig/index.php?run_id=52696&search_id=54214&scans_id=52696&peptide_id=7615&scanf=16635&charge=2&value=15/18	15	18	CbFlaA	/core/www/modules//consensus/?run_id=52696&search_id=54214&scans_id=52696&peptide_id=7615&scanf=16635&charge=2&value=CbFlaA	0	0	0	/core/www/modules/match_peptides/blast_html4.php?run_id=52696&search_id=54214&scans_id=52696&peptide_id=7615&scanf=16635&charge=2&value=0	K.SM*VFQIGANK.D	/core/www/modules/show_out/show_out_wrapper.php?run_id=52696&search_id=54214&scans_id=52696&peptide_id=7615&scanf=16635&charge=2&value=K.SM*VFQIGANK.D	SM*VFQIGANK	10	143	152	fully_tryptic	9	1	2				-10000	-1	-1	-1	0	0	99	/core/www/modules/core_quant/single.php?run_id=52696&search_id=54214&scans_id=52696&peptide_id=7615&scanf=16635&charge=2&value=99	0.7029	238700000	135600000	0.8121	63427.2	13781	45.3	4417.9	4417.9	4633.3	1791000	12510000000	7153000000	236300	265500	53914.5									/core/www/modules//modScore/visual/?run_id=52696&search_id=54214&scans_id=52696&peptide_id=7615&scanf=16635&charge=2&value=	0	0	0	0	0	0	0	0	0	0	0	0	0
16636	16636	51.51	7616	16636	14453	1151.58	576.294	2	4	ITMS	611492	16633	2	54214	52696	52696	77662	52696.16636.14453.2	1	1151.58	576.293	0.67	0.001	0.609	0.351	0.524	35.7	0.02801	2020-05-18	/core/www/modules//sdig/index.php?run_id=52696&search_id=54214&scans_id=52696&peptide_id=7616&scanf=16636&charge=2&value=5/18	5	18	CbFlaA	/core/www/modules//consensus/?run_id=52696&search_id=54214&scans_id=52696&peptide_id=7616&scanf=16636&charge=2&value=CbFlaA	0	0	0	/core/www/modules/match_peptides/blast_html4.php?run_id=52696&search_id=54214&scans_id=52696&peptide_id=7616&scanf=16636&charge=2&value=0	K.VGS#INIGSGK.G	/core/www/modules/show_out/show_out_wrapper.php?run_id=52696&search_id=54214&scans_id=52696&peptide_id=7616&scanf=16636&charge=2&value=K.VGS#INIGSGK.G	VGS#INIGSGK	10	170	179	fully_tryptic	9	3	2				-10000	-1	-1	-1	0	0	67	/core/www/modules/core_quant/single.php?run_id=52696&search_id=54214&scans_id=52696&peptide_id=7616&scanf=16636&charge=2&value=67	0.7675	516300000	293500000	0.5209	95739.6	11774	40.6	6563.9	6563.9	10351.7	1686000	21350000000	11830000000	410300	315600	45479.2									/core/www/modules//modScore/visual/?run_id=52696&search_id=54214&scans_id=52696&peptide_id=7616&scanf=16636&charge=2&value=	0	0	0	0	0	0	0	0	0	0	0	0	0
16639	16639	51.51	7619	16639	14456	963.493	321.836	3	7	ITMS	1454960	16633	2	54214	52696	52696	77662	52696.16639.14456.3	1	963.493	321.836	0.56	0.001	2.253	0.697	0.697	545.6	0.00183	15/28	/core/www/modules//sdig/index.php?run_id=52696&search_id=54214&scans_id=52696&peptide_id=7619&scanf=16639&charge=3&value=15/28	15	28	CbFlaA	/core/www/modules//consensus/?run_id=52696&search_id=54214&scans_id=52696&peptide_id=7619&scanf=16639&charge=3&value=CbFlaA	0	0	0	/core/www/modules/match_peptides/blast_html4.php?run_id=52696&search_id=54214&scans_id=52696&peptide_id=7619&scanf=16639&charge=3&value=0	R.IRDVDM*AK.E	/core/www/modules/show_out/show_out_wrapper.php?run_id=52696&search_id=54214&scans_id=52696&peptide_id=7619&scanf=16639&charge=3&value=R.IRDVDM*AK.E	IRDVDM*AK	8	233	240	fully_tryptic	7	1	3				-10000	-1	-1	-1	0	0	13	/core/www/modules/core_quant/single.php?run_id=52696&search_id=54214&scans_id=52696&peptide_id=7619&scanf=16639&charge=3&value=13	1.0009	39190000	18350000	2.5661	17838.1	5572	23.7	2456.1	2456.1	860	853900	14820000000	6645000000	325400	1065000	38503.1									/core/www/modules//modScore/visual/?run_id=52696&search_id=54214&scans_id=52696&peptide_id=7619&scanf=16639&charge=3&value=	0	0	0	0	0	0	0	0	0	0	0	0	0
16654	16654	51.55	7635	16654	14470	1094.57	547.787	2	2	ITMS	137664000	16653	2	54214	52696	52696	77662	52696.16654.14470.2	1	1094.57	547.787	0.33	0	3.417	0.652	0.652	1193	0.00084	15/18	/core/www/modules//sdig/index.php?run_id=52696&search_id=54214&scans_id=52696&peptide_id=7635&scanf=16654&charge=2&value=15/18	15	18	CbFlaA	/core/www/modules//consensus/?run_id=52696&search_id=54214&scans_id=52696&peptide_id=7635&scanf=16654&charge=2&value=CbFlaA	0	0	0	/core/www/modules/match_peptides/blast_html4.php?run_id=52696&search_id=54214&scans_id=52696&peptide_id=7635&scanf=16654&charge=2&value=0	K.SMVFQIGANK.D	/core/www/modules/show_out/show_out_wrapper.php?run_id=52696&search_id=54214&scans_id=52696&peptide_id=7635&scanf=16654&charge=2&value=K.SMVFQIGANK.D	SMVFQIGANK	10	143	152	fully_tryptic	9	1	2				-10000	-1	-1	-1	0	0	124	/core/www/modules/core_quant/single.php?run_id=52696&search_id=54214&scans_id=52696&peptide_id=7635&scanf=16654&charge=2&value=124	0.007	230700000	134700000	1.2652	40067.3	16590	51.4	6393.4	6393.4	4551.4	187100000	10160000000	5890000000	195700	349500	52436.2									/core/www/modules//modScore/visual/?run_id=52696&search_id=54214&scans_id=52696&peptide_id=7635&scanf=16654&charge=2&value=	0	0	0	0	0	0	0	0	0	0	0	0	0
16655	16655	51.55	7636	16655	14471	1137.59	569.299	2	3	ITMS	3150950	16653	2	54214	52696	52696	77662	52696.16655.14471.2	1	1137.59	569.299	0.19	0	2.799	0.729	0.729	430.4	0.00232	14/18	/core/www/modules//sdig/index.php?run_id=52696&search_id=54214&scans_id=52696&peptide_id=7636&scanf=16655&charge=2&value=14/18	14	18	CbFlaA	/core/www/modules//consensus/?run_id=52696&search_id=54214&scans_id=52696&peptide_id=7636&scanf=16655&charge=2&value=CbFlaA	0	0	0	/core/www/modules/match_peptides/blast_html4.php?run_id=52696&search_id=54214&scans_id=52696&peptide_id=7636&scanf=16655&charge=2&value=0	R.IASQTQFNTK.N	/core/www/modules/show_out/show_out_wrapper.php?run_id=52696&search_id=54214&scans_id=52696&peptide_id=7636&scanf=16655&charge=2&value=R.IASQTQFNTK.N	IASQTQFNTK	10	125	134	fully_tryptic	9	1	2				-10000	-1	-1	-1	0	0	48	/core/www/modules/core_quant/single.php?run_id=52696&search_id=54214&scans_id=52696&peptide_id=7636&scanf=16655&charge=2&value=48	0.2426	1329000000	791000000	0.4645	104200	8338	31.8	14523.9	14523.9	27468.3	5591000	78420000000	44880000000	1551000	1195000	43853.6									/core/www/modules//modScore/visual/?run_id=52696&search_id=54214&scans_id=52696&peptide_id=7636&scanf=16655&charge=2&value=	0	0	0	0	0	0	0	0	0	0	0	0	0
16656	16656	51.55	7637	16656	14472	1388.7	694.855	2	4	ITMS	2416610	16653	2	54214	52696	52696	77662	52696.16656.14472.2	1	1388.7	694.854	0.32	0	3.706	0.786	0.786	1332.3	0.00075	19/24	/core/www/modules//sdig/index.php?run_id=52696&search_id=54214&scans_id=52696&peptide_id=7637&scanf=16656&charge=2&value=19/24	19	24	CbFlaA	/core/www/modules//consensus/?run_id=52696&search_id=54214&scans_id=52696&peptide_id=7637&scanf=16656&charge=2&value=CbFlaA	0	0	0	/core/www/modules/match_peptides/blast_html4.php?run_id=52696&search_id=54214&scans_id=52696&peptide_id=7637&scanf=16656&charge=2&value=0	R.ELAVQSANDTNVK.V	/core/www/modules/show_out/show_out_wrapper.php?run_id=52696&search_id=54214&scans_id=52696&peptide_id=7637&scanf=16656&charge=2&value=R.ELAVQSANDTNVK.V	ELAVQSANDTNVK	13	93	105	fully_tryptic	12	1	2				-10000	-1	-1	-1	0	0	51	/core/www/modules/core_quant/single.php?run_id=52696&search_id=54214&scans_id=52696&peptide_id=7637&scanf=16656&charge=2&value=51	0.2581	1039000000	737000000	0.4868	101500	10309	37	10231.8	10231.8	21016.3	5510000	72660000000	50210000000	1398000	1038000	52892.9									/core/www/modules//modScore/visual/?run_id=52696&search_id=54214&scans_id=52696&peptide_id=7637&scanf=16656&charge=2&value=	0	0	0	0	0	0	0	0	0	0	0	0	0
16682	16682	51.6	7664	16682	14497	2046.04	512.265	4	14	ITMS	158929	16669	2	54214	52696	52696	77662	52696.16682.14497.4	1	2046.04	512.265	-0.51	-0.001	2.095	0.503	0.503	1140.9	0.00088	36/102	/core/www/modules//sdig/index.php?run_id=52696&search_id=54214&scans_id=52696&peptide_id=7664&scanf=16682&charge=4&value=36/102	36	102	CbFlaA	/core/www/modules//consensus/?run_id=52696&search_id=54214&scans_id=52696&peptide_id=7664&scanf=16682&charge=4&value=CbFlaA	0	0	0	/core/www/modules/match_peptides/blast_html4.php?run_id=52696&search_id=54214&scans_id=52696&peptide_id=7664&scanf=16682&charge=4&value=0	R.MRELAVQSANDTNVKVDR.D	/core/www/modules/show_out/show_out_wrapper.php?run_id=52696&search_id=54214&scans_id=52696&peptide_id=7664&scanf=16682&charge=4&value=R.MRELAVQSANDTNVKVDR.D	MRELAVQSANDTNVKVDR	18	91	108	fully_tryptic	17	1	4				-10000	-1	-1	-1	0	0	123	/core/www/modules/core_quant/single.php?run_id=52696&search_id=54214&scans_id=52696&peptide_id=7664&scanf=16682&charge=4&value=123	5.0455	277600	178600	2.2626	22947.3	16922	52.1	15	15	5.3469	103700	38310000	22380000	767.8	1945.6	41563.1									/core/www/modules//modScore/visual/?run_id=52696&search_id=54214&scans_id=52696&peptide_id=7664&scanf=16682&charge=4&value=	0	0	0	0	0	0	0	0	0	0	0	0	0
16690	16690	51.62	7673	16690	14505	1675.84	838.425	2	22	ITMS	57393.7	16669	2	54214	52696	52696	77662	52696.16690.14505.2	1	1675.84	838.425	-0.24	0	4.286	0.805	0.805	1231.6	0.00081	20/28	/core/www/modules//sdig/index.php?run_id=52696&search_id=54214&scans_id=52696&peptide_id=7673&scanf=16690&charge=2&value=20/28	20	28	CbFlaA	/core/www/modules//consensus/?run_id=52696&search_id=54214&scans_id=52696&peptide_id=7673&scanf=16690&charge=2&value=CbFlaA	0	0	0	/core/www/modules/match_peptides/blast_html4.php?run_id=52696&search_id=54214&scans_id=52696&peptide_id=7673&scanf=16690&charge=2&value=0	R.MRELAVQSANDTNVK.V	/core/www/modules/show_out/show_out_wrapper.php?run_id=52696&search_id=54214&scans_id=52696&peptide_id=7673&scanf=16690&charge=2&value=R.MRELAVQSANDTNVK.V	MRELAVQSANDTNVK	15	91	105	fully_tryptic	14	1	3				-10000	-1	-1	-1	0	0	125	/core/www/modules/core_quant/single.php?run_id=52696&search_id=54214&scans_id=52696&peptide_id=7673&scanf=16690&charge=2&value=125	21.1	96602.6	125800	1.2788	45776.2	16653	51.5	2.4539	2.4539	1.6502	54029.1	752800	323300	12.6	18.6	53400.8									/core/www/modules//modScore/visual/?run_id=52696&search_id=54214&scans_id=52696&peptide_id=7673&scanf=16690&charge=2&value=	0	0	0	0	0	0	0	0	0	0	0	0	0
16693	16693	51.63	7675	16693	14507	2296.11	766.043	3	2	ITMS	65511300	16692	2	54214	52696	52696	77662	52696.16693.14507.3	1	2296.12	766.044	-1.22	-0.003	4.216	0.705	0.705	1400.6	0.00071	30/80	/core/www/modules//sdig/index.php?run_id=52696&search_id=54214&scans_id=52696&peptide_id=7675&scanf=16693&charge=3&value=30/80	30	80	CbFlaA	/core/www/modules//consensus/?run_id=52696&search_id=54214&scans_id=52696&peptide_id=7675&scanf=16693&charge=3&value=CbFlaA	0	0	0	/core/www/modules/match_peptides/blast_html4.php?run_id=52696&search_id=54214&scans_id=52696&peptide_id=7675&scanf=16693&charge=3&value=0	R.LEHTIANLDNSAENLQAAESR.I	/core/www/modules/show_out/show_out_wrapper.php?run_id=52696&search_id=54214&scans_id=52696&peptide_id=7675&scanf=16693&charge=3&value=R.LEHTIANLDNSAENLQAAESR.I	LEHTIANLDNSAENLQAAESR	21	212	232	fully_tryptic	20	1	3				-10000	-1	-1	-1	0	0	98	/core/www/modules/core_quant/single.php?run_id=52696&search_id=54214&scans_id=52696&peptide_id=7675&scanf=16693&charge=3&value=98	0.014	1058000000	1246000000	0.3361	147500	15178	48.2	7393.6	7393.6	21344	41590000	107600000000	133100000000	2083000	1317000	69900.7									/core/www/modules//modScore/visual/?run_id=52696&search_id=54214&scans_id=52696&peptide_id=7675&scanf=16693&charge=3&value=	0	0	0	0	0	0	0	0	0	0	0	0	0
16694	16694	51.63	7676	16694	14508	1217.6	609.304	2	3	ITMS	2951140	16692	2	54214	52696	52696	77662	52696.16694.14508.2	1	1217.6	609.304	0.34	0	3.901	0.836	0.836	1641.9	0.00061	20/24	/core/www/modules//sdig/index.php?run_id=52696&search_id=54214&scans_id=52696&peptide_id=7676&scanf=16694&charge=2&value=20/24	20	24	CbFlaA	/core/www/modules//consensus/?run_id=52696&search_id=54214&scans_id=52696&peptide_id=7676&scanf=16694&charge=2&value=CbFlaA	0	0	0	/core/www/modules/match_peptides/blast_html4.php?run_id=52696&search_id=54214&scans_id=52696&peptide_id=7676&scanf=16694&charge=2&value=0	R.AGDDAAGLAISEK.M	/core/www/modules/show_out/show_out_wrapper.php?run_id=52696&search_id=54214&scans_id=52696&peptide_id=7676&scanf=16694&charge=2&value=R.AGDDAAGLAISEK.M	AGDDAAGLAISEK	13	40	52	fully_tryptic	12	1	2				-10000	-1	-1	-1	0	0	77	/core/www/modules/core_quant/single.php?run_id=52696&search_id=54214&scans_id=52696&peptide_id=7676&scanf=16694&charge=2&value=77	0.1336	1220000000	733300000	0.4738	113400	12156	41.5	11398.8	11398.8	23217.8	10380000	108600000000	65380000000	2008000	1397000	51237.8									/core/www/modules//modScore/visual/?run_id=52696&search_id=54214&scans_id=52696&peptide_id=7676&scanf=16694&charge=2&value=	0	0	0	0	0	0	0	0	0	0	0	0	0
16696	16696	51.64	7678	16696	14510	931.521	466.264	2	5	ITMS	1820150	16692	2	54214	52696	52696	77662	52696.16696.14510.2	1	931.521	466.264	0.53	0	2.269	0.745	0.745	444.5	0.00225	13/18	/core/www/modules//sdig/index.php?run_id=52696&search_id=54214&scans_id=52696&peptide_id=7678&scanf=16696&charge=2&value=13/18	13	18	CbFlaA	/core/www/modules//consensus/?run_id=52696&search_id=54214&scans_id=52696&peptide_id=7678&scanf=16696&charge=2&value=CbFlaA	0	0	0	/core/www/modules/match_peptides/blast_html4.php?run_id=52696&search_id=54214&scans_id=52696&peptide_id=7678&scanf=16696&charge=2&value=0	K.VGSINIGSGK.G	/core/www/modules/show_out/show_out_wrapper.php?run_id=52696&search_id=54214&scans_id=52696&peptide_id=7678&scanf=16696&charge=2&value=K.VGSINIGSGK.G	VGSINIGSGK	10	170	179	fully_tryptic	9	1	2				-10000	-1	-1	-1	0	0	56	/core/www/modules/core_quant/single.php?run_id=52696&search_id=54214&scans_id=52696&peptide_id=7678&scanf=16696&charge=2&value=56	0.449	529000000	250700000	0.4963	92342.8	10423	37.2	7283	7283	11544	3017000	28840000000	13260000000	617400	475700	42466.9									/core/www/modules//modScore/visual/?run_id=52696&search_id=54214&scans_id=52696&peptide_id=7678&scanf=16696&charge=2&value=	0	0	0	0	0	0	0	0	0	0	0	0	0
16700	16700	51.64	7683	16700	14514	900.396	450.702	2	9	ITMS	600366	16692	2	54214	52696	52696	77662	52696.16700.14514.2	1	900.395	450.701	0.58	0.001	1.504	0.627	0.627	317	0.00315	2020-09-12	/core/www/modules//sdig/index.php?run_id=52696&search_id=54214&scans_id=52696&peptide_id=7683&scanf=16700&charge=2&value=9/12	9	12	CbFlaA	/core/www/modules//consensus/?run_id=52696&search_id=54214&scans_id=52696&peptide_id=7683&scanf=16700&charge=2&value=CbFlaA	0	0	0	/core/www/modules/match_peptides/blast_html4.php?run_id=52696&search_id=54214&scans_id=52696&peptide_id=7683&scanf=16700&charge=2&value=0	K.EMMNFTK.T	/core/www/modules/show_out/show_out_wrapper.php?run_id=52696&search_id=54214&scans_id=52696&peptide_id=7683&scanf=16700&charge=2&value=K.EMMNFTK.T	EMMNFTK	7	241	247	fully_tryptic	6	1	2				-10000	-1	-1	-1	0	0	76	/core/www/modules/core_quant/single.php?run_id=52696&search_id=54214&scans_id=52696&peptide_id=7683&scanf=16700&charge=2&value=76	1.4871	371500000	164500000	0.504	90121.2	11978	41	4122.2	4122.2	8178.2	824500	6550000000	2860000000	141300	103100	38729.7									/core/www/modules//modScore/visual/?run_id=52696&search_id=54214&scans_id=52696&peptide_id=7683&scanf=16700&charge=2&value=	0	0	0	0	0	0	0	0	0	0	0	0	0
16703	16703	51.65	7686	16703	14517	916.391	458.699	2	12	ITMS	312001	16692	2	54214	52696	52696	77662	52696.16703.14517.2	1	916.39	458.699	0.51	0	1.886	0.12	0.212	316.4	0.00316	2020-09-12	/core/www/modules//sdig/index.php?run_id=52696&search_id=54214&scans_id=52696&peptide_id=7686&scanf=16703&charge=2&value=9/12	9	12	CbFlaA	/core/www/modules//consensus/?run_id=52696&search_id=54214&scans_id=52696&peptide_id=7686&scanf=16703&charge=2&value=CbFlaA	0	0	0	/core/www/modules/match_peptides/blast_html4.php?run_id=52696&search_id=54214&scans_id=52696&peptide_id=7686&scanf=16703&charge=2&value=0	K.EM*MNFTK.T	/core/www/modules/show_out/show_out_wrapper.php?run_id=52696&search_id=54214&scans_id=52696&peptide_id=7686&scanf=16703&charge=2&value=K.EM*MNFTK.T	EM*MNFTK	7	241	247	fully_tryptic	6	1	2				-10000	-1	-1	-1	0	0	49	/core/www/modules/core_quant/single.php?run_id=52696&search_id=54214&scans_id=52696&peptide_id=7686&scanf=16703&charge=2&value=49	2.9069	386600000	176900000	0.658	74701.2	8266	31.7	5175.3	5175.3	7865.3	514300	7232000000	3173000000	147900	147700	39634.2									/core/www/modules//modScore/visual/?run_id=52696&search_id=54214&scans_id=52696&peptide_id=7686&scanf=16703&charge=2&value=	0	0	0	0	0	0	0	0	0	0	0	0	0
16708	16708	51.66	7691	16708	14522	694.308	347.658	2	17	ITMS	161280	16692	2	54214	52696	52696	77662	52696.16708.14522.2	1	694.308	347.657	0.53	0	1.298	0.515	0.515	367.1	0.00272	2020-07-10	/core/www/modules//sdig/index.php?run_id=52696&search_id=54214&scans_id=52696&peptide_id=7691&scanf=16708&charge=2&value=7/10	7	10	CbFlaA	/core/www/modules//consensus/?run_id=52696&search_id=54214&scans_id=52696&peptide_id=7691&scanf=16708&charge=2&value=CbFlaA	0	0	0	/core/www/modules/match_peptides/blast_html4.php?run_id=52696&search_id=54214&scans_id=52696&peptide_id=7691&scanf=16708&charge=2&value=0	R.DVDM*AK.E	/core/www/modules/show_out/show_out_wrapper.php?run_id=52696&search_id=54214&scans_id=52696&peptide_id=7691&scanf=16708&charge=2&value=R.DVDM*AK.E	DVDM*AK	6	235	240	fully_tryptic	5	1	2				-10000	-1	-1	-1	0	0	112	/core/www/modules/core_quant/single.php?run_id=52696&search_id=54214&scans_id=52696&peptide_id=7691&scanf=16708&charge=2&value=112	8.2075	320900	141000	1.2362	35715.9	16259	50.7	19.2	19.2	7.2692	161600	72500000	17560000	1665.1	3675.9	33412.1									/core/www/modules//modScore/visual/?run_id=52696&search_id=54214&scans_id=52696&peptide_id=7691&scanf=16708&charge=2&value=	0	0	0	0	0	0	0	0	0	0	0	0	0
16717	16717	51.68	7699	16717	14530	772.406	386.707	2	3	ITMS	1473850	16715	2	54214	52696	52696	77662	52696.16717.14530.2	1	772.406	386.707	0.02	0	2.378	0.72	0.72	1143.9	0.00087	2020-11-12	/core/www/modules//sdig/index.php?run_id=52696&search_id=54214&scans_id=52696&peptide_id=7699&scanf=16717&charge=2&value=11/12	11	12	CbFlaA	/core/www/modules//consensus/?run_id=52696&search_id=54214&scans_id=52696&peptide_id=7699&scanf=16717&charge=2&value=CbFlaA	0	0	0	/core/www/modules/match_peptides/blast_html4.php?run_id=52696&search_id=54214&scans_id=52696&peptide_id=7699&scanf=16717&charge=2&value=0	K.LGANQNR.L	/core/www/modules/show_out/show_out_wrapper.php?run_id=52696&search_id=54214&scans_id=52696&peptide_id=7699&scanf=16717&charge=2&value=K.LGANQNR.L	LGANQNR	7	205	211	fully_tryptic	6	1	2				-10000	-1	-1	-1	0	0	8	/core/www/modules/core_quant/single.php?run_id=52696&search_id=54214&scans_id=52696&peptide_id=7699&scanf=16717&charge=2&value=8	0.5955	83930000	29150000	2.5928	18123.3	5213	22.6	4630.8	4630.8	1786	2248000	33020000000	10960000000	674200	2399000	36098									/core/www/modules//modScore/visual/?run_id=52696&search_id=54214&scans_id=52696&peptide_id=7699&scanf=16717&charge=2&value=	0	0	0	0	0	0	0	0	0	0	0	0	0
16718	16718	51.68	7700	16718	14531	745.395	373.201	2	4	ITMS	1204090	16715	2	54214	52696	52696	77662	52696.16718.14531.2	1	745.395	373.201	0.02	0	1.844	0.31	0.31	841.4	0.00119	2020-10-12	/core/www/modules//sdig/index.php?run_id=52696&search_id=54214&scans_id=52696&peptide_id=7700&scanf=16718&charge=2&value=10/12	10	12	CbFlaA	/core/www/modules//consensus/?run_id=52696&search_id=54214&scans_id=52696&peptide_id=7700&scanf=16718&charge=2&value=CbFlaA	0	0	0	/core/www/modules/match_peptides/blast_html4.php?run_id=52696&search_id=54214&scans_id=52696&peptide_id=7700&scanf=16718&charge=2&value=0	R.GLNQASR.N	/core/www/modules/show_out/show_out_wrapper.php?run_id=52696&search_id=54214&scans_id=52696&peptide_id=7700&scanf=16718&charge=2&value=R.GLNQASR.N	GLNQASR	7	59	65	fully_tryptic	6	1	2				-10000	-1	-1	-1	0	0	47	/core/www/modules/core_quant/single.php?run_id=52696&search_id=54214&scans_id=52696&peptide_id=7700&scanf=16718&charge=2&value=47	0.6546	61030000	19340000	2.2728	20979	5345	23	2943.8	2943.8	1280	2085000	28590000000	9224000000	592300	1968000	38359.8									/core/www/modules//modScore/visual/?run_id=52696&search_id=54214&scans_id=52696&peptide_id=7700&scanf=16718&charge=2&value=	0	0	0	0	0	0	0	0	0	0	0	0	0
16719	16719	51.68	7701	16719	14532	987.522	329.846	3	5	ITMS	979170	16715	2	54214	52696	52696	77662	52696.16719.14532.3	1	987.522	329.845	0.38	0	2.298	0.347	0.347	408.9	0.00245	17/28	/core/www/modules//sdig/index.php?run_id=52696&search_id=54214&scans_id=52696&peptide_id=7701&scanf=16719&charge=3&value=17/28	17	28	CbFlaA	/core/www/modules//consensus/?run_id=52696&search_id=54214&scans_id=52696&peptide_id=7701&scanf=16719&charge=3&value=CbFlaA	0	0	0	/core/www/modules/match_peptides/blast_html4.php?run_id=52696&search_id=54214&scans_id=52696&peptide_id=7701&scanf=16719&charge=3&value=0	K.VDRDNLQK.E	/core/www/modules/show_out/show_out_wrapper.php?run_id=52696&search_id=54214&scans_id=52696&peptide_id=7701&scanf=16719&charge=3&value=K.VDRDNLQK.E	VDRDNLQK	8	106	113	fully_tryptic	7	1	3				-10000	-1	-1	-1	0	0	35	/core/www/modules/core_quant/single.php?run_id=52696&search_id=54214&scans_id=52696&peptide_id=7701&scanf=16719&charge=3&value=35	0.6931	44020000	20620000	2.5859	17355.3	5395	23.2	2536.1	2536.1	980.8	1402000	16370000000	7561000000	358700	1239000	34383.4									/core/www/modules//modScore/visual/?run_id=52696&search_id=54214&scans_id=52696&peptide_id=7701&scanf=16719&charge=3&value=	0	0	0	0	0	0	0	0	0	0	0	0	0
16723	16723	51.69	7706	16723	14536	916.391	458.699	2	9	ITMS	314043	16715	2	54214	52696	52696	77662	52696.16723.14536.2	1	916.39	458.699	0.48	0	2.032	0.063	0.339	351.2	0.00285	2020-10-12	/core/www/modules//sdig/index.php?run_id=52696&search_id=54214&scans_id=52696&peptide_id=7706&scanf=16723&charge=2&value=10/12	10	12	CbFlaA	/core/www/modules//consensus/?run_id=52696&search_id=54214&scans_id=52696&peptide_id=7706&scanf=16723&charge=2&value=CbFlaA	0	0	0	/core/www/modules/match_peptides/blast_html4.php?run_id=52696&search_id=54214&scans_id=52696&peptide_id=7706&scanf=16723&charge=2&value=0	K.EM*MNFTK.T	/core/www/modules/show_out/show_out_wrapper.php?run_id=52696&search_id=54214&scans_id=52696&peptide_id=7706&scanf=16723&charge=2&value=K.EM*MNFTK.T	EM*MNFTK	7	241	247	fully_tryptic	6	1	2				-10000	-1	-1	-1	0	0	49	/core/www/modules/core_quant/single.php?run_id=52696&search_id=54214&scans_id=52696&peptide_id=7706&scanf=16723&charge=2&value=49	2.672	386600000	176900000	0.658	74701.2	8266	31.7	5175.3	5175.3	7865.3	483900	7232000000	3173000000	147900	147700	39339.6									/core/www/modules//modScore/visual/?run_id=52696&search_id=54214&scans_id=52696&peptide_id=7706&scanf=16723&charge=2&value=	0	0	0	0	0	0	0	0	0	0	0	0	0
16733	16733	51.71	7717	16733	14546	2046.04	512.265	4	19	ITMS	150895	16715	2	54214	52696	52696	77662	52696.16733.14546.4	1	2046.04	512.265	-0.93	-0.002	0.883	0.056	0.056	750.6	0.00133	29/102	/core/www/modules//sdig/index.php?run_id=52696&search_id=54214&scans_id=52696&peptide_id=7717&scanf=16733&charge=4&value=29/102	29	102	CbFlaA	/core/www/modules//consensus/?run_id=52696&search_id=54214&scans_id=52696&peptide_id=7717&scanf=16733&charge=4&value=CbFlaA	0	0	0	/core/www/modules/match_peptides/blast_html4.php?run_id=52696&search_id=54214&scans_id=52696&peptide_id=7717&scanf=16733&charge=4&value=0	R.MRELAVQSANDTNVKVDR.D	/core/www/modules/show_out/show_out_wrapper.php?run_id=52696&search_id=54214&scans_id=52696&peptide_id=7717&scanf=16733&charge=4&value=R.MRELAVQSANDTNVKVDR.D	MRELAVQSANDTNVKVDR	18	91	108	fully_tryptic	17	1	4				-10000	-1	-1	-1	0	0	123	/core/www/modules/core_quant/single.php?run_id=52696&search_id=54214&scans_id=52696&peptide_id=7717&scanf=16733&charge=4&value=123	10.6	277600	178600	2.2626	22947.3	16922	52.1	15	15	5.3469	83322.9	38310000	22380000	767.8	1945.6	39720.6									/core/www/modules//modScore/visual/?run_id=52696&search_id=54214&scans_id=52696&peptide_id=7717&scanf=16733&charge=4&value=	0	0	0	0	0	0	0	0	0	0	0	0	0
16739	16739	51.73	7722	16739	14551	1314.67	657.836	2	2	ITMS	3672860	16738	2	54214	52696	52696	77662	52696.16739.14551.2	1	1314.66	657.836	0.3	0	3.539	0.592	0.592	1216.2	0.00082	16/20	/core/www/modules//sdig/index.php?run_id=52696&search_id=54214&scans_id=52696&peptide_id=7722&scanf=16739&charge=2&value=16/20	16	20	CbFlaA	/core/www/modules//consensus/?run_id=52696&search_id=54214&scans_id=52696&peptide_id=7722&scanf=16739&charge=2&value=CbFlaA	0	0	0	/core/www/modules/match_peptides/blast_html4.php?run_id=52696&search_id=54214&scans_id=52696&peptide_id=7722&scanf=16739&charge=2&value=0	K.EVAELQNEINR.I	/core/www/modules/show_out/show_out_wrapper.php?run_id=52696&search_id=54214&scans_id=52696&peptide_id=7722&scanf=16739&charge=2&value=K.EVAELQNEINR.I	EVAELQNEINR	11	114	124	fully_tryptic	10	1	2				-10000	-1	-1	-1	0	0	87	/core/www/modules/core_quant/single.php?run_id=52696&search_id=54214&scans_id=52696&peptide_id=7722&scanf=16739&charge=2&value=87	0.1493	1213000000	814100000	0.4692	106500	12884	43.2	12740.1	12740.1	24278.9	9113000	113800000000	75200000000	2165000	1642000	49737.8									/core/www/modules//modScore/visual/?run_id=52696&search_id=54214&scans_id=52696&peptide_id=7722&scanf=16739&charge=2&value=	0	0	0	0	0	0	0	0	0	0	0	0	0
16749	16749	51.74	7733	16749	14561	841.371	421.189	2	12	ITMS	103979	16738	2	54214	52696	52696	77662	52696.16749.14561.2	1	841.371	421.189	0.12	0	2.298	0.842	0.842	721.8	0.00139	2020-10-10	/core/www/modules//sdig/index.php?run_id=52696&search_id=54214&scans_id=52696&peptide_id=7733&scanf=16749&charge=2&value=10/10	10	10	CbFlaA	/core/www/modules//consensus/?run_id=52696&search_id=54214&scans_id=52696&peptide_id=7733&scanf=16749&charge=2&value=CbFlaA	0	0	1	/core/www/modules/match_peptides/blast_html4.php?run_id=52696&search_id=54214&scans_id=52696&peptide_id=7733&scanf=16749&charge=2&value=1	R.HHHHHH.-	/core/www/modules/show_out/show_out_wrapper.php?run_id=52696&search_id=54214&scans_id=52696&peptide_id=7733&scanf=16749&charge=2&value=R.HHHHHH.-	HHHHHH	6	275	280	fully_tryptic	5	1	7				-10000	-1	-1	-1	0	0	42	/core/www/modules/core_quant/single.php?run_id=52696&search_id=54214&scans_id=52696&peptide_id=7733&scanf=16749&charge=2&value=42	6.5147	698500	362200	0.4244	104600	15484	48.9	17.1	17.1	15.7	229100	98670000	34740000	2180.2	3893.2	36158.2									/core/www/modules//modScore/visual/?run_id=52696&search_id=54214&scans_id=52696&peptide_id=7733&scanf=16749&charge=2&value=	0	0	0	0	0	0	0	0	0	0	0	0	0
16762	16762	51.78	7746	16762	14573	1094.57	547.787	2	2	ITMS	99840700	16761	2	54214	52696	52696	77662	52696.16762.14573.2	1	1094.57	547.787	0.33	0	3.275	0.682	0.682	1341.8	0.00075	16/18	/core/www/modules//sdig/index.php?run_id=52696&search_id=54214&scans_id=52696&peptide_id=7746&scanf=16762&charge=2&value=16/18	16	18	CbFlaA	/core/www/modules//consensus/?run_id=52696&search_id=54214&scans_id=52696&peptide_id=7746&scanf=16762&charge=2&value=CbFlaA	0	0	0	/core/www/modules/match_peptides/blast_html4.php?run_id=52696&search_id=54214&scans_id=52696&peptide_id=7746&scanf=16762&charge=2&value=0	K.SMVFQIGANK.D	/core/www/modules/show_out/show_out_wrapper.php?run_id=52696&search_id=54214&scans_id=52696&peptide_id=7746&scanf=16762&charge=2&value=K.SMVFQIGANK.D	SMVFQIGANK	10	143	152	fully_tryptic	9	1	2				-10000	-1	-1	-1	0	0	124	/core/www/modules/core_quant/single.php?run_id=52696&search_id=54214&scans_id=52696&peptide_id=7746&scanf=16762&charge=2&value=124	0.0077	230700000	134700000	1.2652	40067.3	16590	51.4	6393.4	6393.4	4551.4	170000000	10160000000	5890000000	195700	349500	50257									/core/www/modules//modScore/visual/?run_id=52696&search_id=54214&scans_id=52696&peptide_id=7746&scanf=16762&charge=2&value=	0	0	0	0	0	0	0	0	0	0	0	0	0
16763	16763	51.78	7747	16763	14574	1137.59	569.299	2	3	ITMS	2726410	16761	2	54214	52696	52696	77662	52696.16763.14574.2	1	1137.59	569.299	0.18	0	2.47	0.676	0.676	459.2	0.00218	15/18	/core/www/modules//sdig/index.php?run_id=52696&search_id=54214&scans_id=52696&peptide_id=7747&scanf=16763&charge=2&value=15/18	15	18	CbFlaA	/core/www/modules//consensus/?run_id=52696&search_id=54214&scans_id=52696&peptide_id=7747&scanf=16763&charge=2&value=CbFlaA	0	0	0	/core/www/modules/match_peptides/blast_html4.php?run_id=52696&search_id=54214&scans_id=52696&peptide_id=7747&scanf=16763&charge=2&value=0	R.IASQTQFNTK.N	/core/www/modules/show_out/show_out_wrapper.php?run_id=52696&search_id=54214&scans_id=52696&peptide_id=7747&scanf=16763&charge=2&value=R.IASQTQFNTK.N	IASQTQFNTK	10	125	134	fully_tryptic	9	1	2				-10000	-1	-1	-1	0	0	48	/core/www/modules/core_quant/single.php?run_id=52696&search_id=54214&scans_id=52696&peptide_id=7747&scanf=16763&charge=2&value=48	0.2387	1329000000	791000000	0.4645	104200	8338	31.8	14523.9	14523.9	27468.3	5674000	78420000000	44880000000	1551000	1195000	39745.7									/core/www/modules//modScore/visual/?run_id=52696&search_id=54214&scans_id=52696&peptide_id=7747&scanf=16763&charge=2&value=	0	0	0	0	0	0	0	0	0	0	0	0	0
16764	16764	51.78	7748	16764	14575	1388.7	694.855	2	4	ITMS	2007230	16761	2	54214	52696	52696	77662	52696.16764.14575.2	1	1388.7	694.854	0.32	0	3.816	0.764	0.764	996.1	0.001	17/24	/core/www/modules//sdig/index.php?run_id=52696&search_id=54214&scans_id=52696&peptide_id=7748&scanf=16764&charge=2&value=17/24	17	24	CbFlaA	/core/www/modules//consensus/?run_id=52696&search_id=54214&scans_id=52696&peptide_id=7748&scanf=16764&charge=2&value=CbFlaA	0	0	0	/core/www/modules/match_peptides/blast_html4.php?run_id=52696&search_id=54214&scans_id=52696&peptide_id=7748&scanf=16764&charge=2&value=0	R.ELAVQSANDTNVK.V	/core/www/modules/show_out/show_out_wrapper.php?run_id=52696&search_id=54214&scans_id=52696&peptide_id=7748&scanf=16764&charge=2&value=R.ELAVQSANDTNVK.V	ELAVQSANDTNVK	13	93	105	fully_tryptic	12	1	2				-10000	-1	-1	-1	0	0	51	/core/www/modules/core_quant/single.php?run_id=52696&search_id=54214&scans_id=52696&peptide_id=7748&scanf=16764&charge=2&value=51	0.2653	1039000000	737000000	0.4868	101500	10309	37	10231.8	10231.8	21016.3	5126000	72660000000	50210000000	1398000	1038000	48590.1									/core/www/modules//modScore/visual/?run_id=52696&search_id=54214&scans_id=52696&peptide_id=7748&scanf=16764&charge=2&value=	0	0	0	0	0	0	0	0	0	0	0	0	0
16765	16765	51.78	7749	16765	14576	1758.9	586.971	3	5	ITMS	1587640	16761	2	54214	52696	52696	77662	52696.16765.14576.3	1	1758.9	586.971	0.57	0.001	2.075	0.631	0.631	532.6	0.00188	21/60	/core/www/modules//sdig/index.php?run_id=52696&search_id=54214&scans_id=52696&peptide_id=7749&scanf=16765&charge=3&value=21/60	21	60	CbFlaA	/core/www/modules//consensus/?run_id=52696&search_id=54214&scans_id=52696&peptide_id=7749&scanf=16765&charge=3&value=CbFlaA	0	0	0	/core/www/modules/match_peptides/blast_html4.php?run_id=52696&search_id=54214&scans_id=52696&peptide_id=7749&scanf=16765&charge=3&value=0	R.ELAVQSANDTNVKVDR.D	/core/www/modules/show_out/show_out_wrapper.php?run_id=52696&search_id=54214&scans_id=52696&peptide_id=7749&scanf=16765&charge=3&value=R.ELAVQSANDTNVKVDR.D	ELAVQSANDTNVKVDR	16	93	108	fully_tryptic	15	1	3				-10000	-1	-1	-1	0	0	70	/core/www/modules/core_quant/single.php?run_id=52696&search_id=54214&scans_id=52696&peptide_id=7749&scanf=16765&charge=3&value=70	0.3216	257300000	229900000	0.595	98783.6	11932	40.9	2605.2	2605.2	4378.6	2695000	8220000000	7770000000	150300	134500	40225.2									/core/www/modules//modScore/visual/?run_id=52696&search_id=54214&scans_id=52696&peptide_id=7749&scanf=16765&charge=3&value=	0	0	0	0	0	0	0	0	0	0	0	0	0
16766	16766	51.78	7750	16766	14577	1151.58	576.294	2	6	ITMS	487538	16761	2	54214	52696	52696	77662	52696.16766.14577.2	1	1151.58	576.293	0.68	0.001	0.517	0.145	0.145	47.7	0.02096	2020-06-18	/core/www/modules//sdig/index.php?run_id=52696&search_id=54214&scans_id=52696&peptide_id=7750&scanf=16766&charge=2&value=6/18	6	18	CbFlaA	/core/www/modules//consensus/?run_id=52696&search_id=54214&scans_id=52696&peptide_id=7750&scanf=16766&charge=2&value=CbFlaA	0	0	0	/core/www/modules/match_peptides/blast_html4.php?run_id=52696&search_id=54214&scans_id=52696&peptide_id=7750&scanf=16766&charge=2&value=0	K.VGS#INIGSGK.G	/core/www/modules/show_out/show_out_wrapper.php?run_id=52696&search_id=54214&scans_id=52696&peptide_id=7750&scanf=16766&charge=2&value=K.VGS#INIGSGK.G	VGS#INIGSGK	10	170	179	fully_tryptic	9	3	2				-10000	-1	-1	-1	0	0	67	/core/www/modules/core_quant/single.php?run_id=52696&search_id=54214&scans_id=52696&peptide_id=7750&scanf=16766&charge=2&value=67	0.7394	516300000	293500000	0.5209	95739.6	11774	40.6	6563.9	6563.9	10351.7	1849000	21350000000	11830000000	410300	315600	40499.1									/core/www/modules//modScore/visual/?run_id=52696&search_id=54214&scans_id=52696&peptide_id=7750&scanf=16766&charge=2&value=	0	0	0	0	0	0	0	0	0	0	0	0	0
16768	16768	51.79	7752	16768	14579	1110.56	555.785	2	8	ITMS	587768	16761	2	54214	52696	52696	77662	52696.16768.14579.2	1	1110.56	555.784	0.84	0.001	3.332	0.67	0.67	1409.3	0.00071	15/18	/core/www/modules//sdig/index.php?run_id=52696&search_id=54214&scans_id=52696&peptide_id=7752&scanf=16768&charge=2&value=15/18	15	18	CbFlaA	/core/www/modules//consensus/?run_id=52696&search_id=54214&scans_id=52696&peptide_id=7752&scanf=16768&charge=2&value=CbFlaA	0	0	0	/core/www/modules/match_peptides/blast_html4.php?run_id=52696&search_id=54214&scans_id=52696&peptide_id=7752&scanf=16768&charge=2&value=0	K.SM*VFQIGANK.D	/core/www/modules/show_out/show_out_wrapper.php?run_id=52696&search_id=54214&scans_id=52696&peptide_id=7752&scanf=16768&charge=2&value=K.SM*VFQIGANK.D	SM*VFQIGANK	10	143	152	fully_tryptic	9	1	2				-10000	-1	-1	-1	0	0	99	/core/www/modules/core_quant/single.php?run_id=52696&search_id=54214&scans_id=52696&peptide_id=7752&scanf=16768&charge=2&value=99	0.6864	238700000	135600000	0.8121	63427.2	13781	45.3	4417.9	4417.9	4633.3	1840000	12510000000	7153000000	236300	265500	51397.1									/core/www/modules//modScore/visual/?run_id=52696&search_id=54214&scans_id=52696&peptide_id=7752&scanf=16768&charge=2&value=	0	0	0	0	0	0	0	0	0	0	0	0	0
16770	16770	51.79	7755	16770	14581	963.493	321.836	3	10	ITMS	1446480	16761	2	54214	52696	52696	77662	52696.16770.14581.3	1	963.493	321.836	0.53	0.001	2.444	0.733	0.733	539	0.00186	15/28	/core/www/modules//sdig/index.php?run_id=52696&search_id=54214&scans_id=52696&peptide_id=7755&scanf=16770&charge=3&value=15/28	15	28	CbFlaA	/core/www/modules//consensus/?run_id=52696&search_id=54214&scans_id=52696&peptide_id=7755&scanf=16770&charge=3&value=CbFlaA	0	0	0	/core/www/modules/match_peptides/blast_html4.php?run_id=52696&search_id=54214&scans_id=52696&peptide_id=7755&scanf=16770&charge=3&value=0	R.IRDVDM*AK.E	/core/www/modules/show_out/show_out_wrapper.php?run_id=52696&search_id=54214&scans_id=52696&peptide_id=7755&scanf=16770&charge=3&value=R.IRDVDM*AK.E	IRDVDM*AK	8	233	240	fully_tryptic	7	1	3				-10000	-1	-1	-1	0	0	13	/core/www/modules/core_quant/single.php?run_id=52696&search_id=54214&scans_id=52696&peptide_id=7755&scanf=16770&charge=3&value=13	0.8402	39190000	18350000	2.5661	17838.1	5572	23.7	2456.1	2456.1	860	1144000	14820000000	6646000000	325600	1066000	34678									/core/www/modules//modScore/visual/?run_id=52696&search_id=54214&scans_id=52696&peptide_id=7755&scanf=16770&charge=3&value=	0	0	0	0	0	0	0	0	0	0	0	0	0
16808	16808	51.87	7793	16808	14617	2296.11	766.043	3	2	ITMS	31127700	16807	2	54214	52696	52696	77662	52696.16808.14617.3	1	2296.12	766.044	-0.95	-0.002	4.441	0.699	0.699	1207.7	0.00083	29/80	/core/www/modules//sdig/index.php?run_id=52696&search_id=54214&scans_id=52696&peptide_id=7793&scanf=16808&charge=3&value=29/80	29	80	CbFlaA	/core/www/modules//consensus/?run_id=52696&search_id=54214&scans_id=52696&peptide_id=7793&scanf=16808&charge=3&value=CbFlaA	0	0	0	/core/www/modules/match_peptides/blast_html4.php?run_id=52696&search_id=54214&scans_id=52696&peptide_id=7793&scanf=16808&charge=3&value=0	R.LEHTIANLDNSAENLQAAESR.I	/core/www/modules/show_out/show_out_wrapper.php?run_id=52696&search_id=54214&scans_id=52696&peptide_id=7793&scanf=16808&charge=3&value=R.LEHTIANLDNSAENLQAAESR.I	LEHTIANLDNSAENLQAAESR	21	212	232	fully_tryptic	20	1	3				-10000	-1	-1	-1	0	0	98	/core/www/modules/core_quant/single.php?run_id=52696&search_id=54214&scans_id=52696&peptide_id=7793&scanf=16808&charge=3&value=98	0.0262	1058000000	1246000000	0.3361	147500	15178	48.2	7393.6	7393.6	21344	28130000	107600000000	133100000000	2083000	1317000	60073.8									/core/www/modules//modScore/visual/?run_id=52696&search_id=54214&scans_id=52696&peptide_id=7793&scanf=16808&charge=3&value=	0	0	0	0	0	0	0	0	0	0	0	0	0
16809	16809	51.87	7794	16809	14618	1217.6	609.304	2	3	ITMS	3790550	16807	2	54214	52696	52696	77662	52696.16809.14618.2	1	1217.6	609.304	0.2	0	4.307	0.86	0.86	1928.4	0.00052	21/24	/core/www/modules//sdig/index.php?run_id=52696&search_id=54214&scans_id=52696&peptide_id=7794&scanf=16809&charge=2&value=21/24	21	24	CbFlaA	/core/www/modules//consensus/?run_id=52696&search_id=54214&scans_id=52696&peptide_id=7794&scanf=16809&charge=2&value=CbFlaA	0	0	0	/core/www/modules/match_peptides/blast_html4.php?run_id=52696&search_id=54214&scans_id=52696&peptide_id=7794&scanf=16809&charge=2&value=0	R.AGDDAAGLAISEK.M	/core/www/modules/show_out/show_out_wrapper.php?run_id=52696&search_id=54214&scans_id=52696&peptide_id=7794&scanf=16809&charge=2&value=R.AGDDAAGLAISEK.M	AGDDAAGLAISEK	13	40	52	fully_tryptic	12	1	2				-10000	-1	-1	-1	0	0	77	/core/www/modules/core_quant/single.php?run_id=52696&search_id=54214&scans_id=52696&peptide_id=7794&scanf=16809&charge=2&value=77	0.1652	1220000000	733300000	0.4738	113400	12156	41.5	11398.8	11398.8	23217.8	8244000	108600000000	65380000000	2008000	1397000	47060.6									/core/www/modules//modScore/visual/?run_id=52696&search_id=54214&scans_id=52696&peptide_id=7794&scanf=16809&charge=2&value=	0	0	0	0	0	0	0	0	0	0	0	0	0
16811	16811	51.88	7797	16811	14620	931.521	466.264	2	5	ITMS	1837270	16807	2	54214	52696	52696	77662	52696.16811.14620.2	1	931.521	466.264	0.43	0	2.333	0.765	0.765	635	0.00157	15/18	/core/www/modules//sdig/index.php?run_id=52696&search_id=54214&scans_id=52696&peptide_id=7797&scanf=16811&charge=2&value=15/18	15	18	CbFlaA	/core/www/modules//consensus/?run_id=52696&search_id=54214&scans_id=52696&peptide_id=7797&scanf=16811&charge=2&value=CbFlaA	0	0	0	/core/www/modules/match_peptides/blast_html4.php?run_id=52696&search_id=54214&scans_id=52696&peptide_id=7797&scanf=16811&charge=2&value=0	K.VGSINIGSGK.G	/core/www/modules/show_out/show_out_wrapper.php?run_id=52696&search_id=54214&scans_id=52696&peptide_id=7797&scanf=16811&charge=2&value=K.VGSINIGSGK.G	VGSINIGSGK	10	170	179	fully_tryptic	9	1	2				-10000	-1	-1	-1	0	0	56	/core/www/modules/core_quant/single.php?run_id=52696&search_id=54214&scans_id=52696&peptide_id=7797&scanf=16811&charge=2&value=56	0.5814	529000000	250700000	0.4963	92342.8	10423	37.2	7283	7283	11544	2353000	28840000000	13260000000	617400	475700	36936.1									/core/www/modules//modScore/visual/?run_id=52696&search_id=54214&scans_id=52696&peptide_id=7797&scanf=16811&charge=2&value=	0	0	0	0	0	0	0	0	0	0	0	0	0
16812	16812	51.88	7798	16812	14621	3049.5	763.132	4	6	ITMS	461543	16807	2	54214	52696	52696	77662	52696.16812.14621.4	1	3049.5	763.132	0.09	0	2.685	0.423	0.423	829.6	0.00121	32/162	/core/www/modules//sdig/index.php?run_id=52696&search_id=54214&scans_id=52696&peptide_id=7798&scanf=16812&charge=4&value=32/162	32	162	CbFlaA	/core/www/modules//consensus/?run_id=52696&search_id=54214&scans_id=52696&peptide_id=7798&scanf=16812&charge=4&value=CbFlaA	0	0	0	/core/www/modules/match_peptides/blast_html4.php?run_id=52696&search_id=54214&scans_id=52696&peptide_id=7798&scanf=16812&charge=4&value=0	K.LGANQNRLEHTIANLDNSAENLQAAESR.I	/core/www/modules/show_out/show_out_wrapper.php?run_id=52696&search_id=54214&scans_id=52696&peptide_id=7798&scanf=16812&charge=4&value=K.LGANQNRLEHTIANLDNSAENLQAAESR.I	LGANQNRLEHTIANLDNSAENLQAAESR	28	205	232	fully_tryptic	27	1	4				-10000	-1	-1	-1	0	0	126	/core/www/modules/core_quant/single.php?run_id=52696&search_id=54214&scans_id=52696&peptide_id=7798&scanf=16812&charge=4&value=126	0.7485	804200	1129000	1.6591	35134.1	16784	51.8	23.1	23.1	13.8	740100	5228000	8912000	87.7	156.4	57687									/core/www/modules//modScore/visual/?run_id=52696&search_id=54214&scans_id=52696&peptide_id=7798&scanf=16812&charge=4&value=	0	0	0	0	0	0	0	0	0	0	0	0	0
16815	16815	51.88	7801	16815	14624	900.396	450.702	2	9	ITMS	478902	16807	2	54214	52696	52696	77662	52696.16815.14624.2	1	900.395	450.701	0.42	0	1.655	0.615	0.615	198.7	0.00503	2020-07-12	/core/www/modules//sdig/index.php?run_id=52696&search_id=54214&scans_id=52696&peptide_id=7801&scanf=16815&charge=2&value=7/12	7	12	CbFlaA	/core/www/modules//consensus/?run_id=52696&search_id=54214&scans_id=52696&peptide_id=7801&scanf=16815&charge=2&value=CbFlaA	0	0	0	/core/www/modules/match_peptides/blast_html4.php?run_id=52696&search_id=54214&scans_id=52696&peptide_id=7801&scanf=16815&charge=2&value=0	K.EMMNFTK.T	/core/www/modules/show_out/show_out_wrapper.php?run_id=52696&search_id=54214&scans_id=52696&peptide_id=7801&scanf=16815&charge=2&value=K.EMMNFTK.T	EMMNFTK	7	241	247	fully_tryptic	6	1	2				-10000	-1	-1	-1	0	0	76	/core/www/modules/core_quant/single.php?run_id=52696&search_id=54214&scans_id=52696&peptide_id=7801&scanf=16815&charge=2&value=76	1.9629	371500000	164500000	0.504	90121.2	11978	41	4122.2	4122.2	8178.2	582400	6555000000	2861000000	141400	103200	31248.8									/core/www/modules//modScore/visual/?run_id=52696&search_id=54214&scans_id=52696&peptide_id=7801&scanf=16815&charge=2&value=	0	0	0	0	0	0	0	0	0	0	0	0	0
16832	16832	51.92	7819	16832	14640	772.406	386.707	2	3	ITMS	1436530	16830	2	54214	52696	52696	77662	52696.16832.14640.2	1	772.406	386.707	-0.02	0	2.426	0.613	0.613	942.2	0.00106	2020-10-12	/core/www/modules//sdig/index.php?run_id=52696&search_id=54214&scans_id=52696&peptide_id=7819&scanf=16832&charge=2&value=10/12	10	12	CbFlaA	/core/www/modules//consensus/?run_id=52696&search_id=54214&scans_id=52696&peptide_id=7819&scanf=16832&charge=2&value=CbFlaA	0	0	0	/core/www/modules/match_peptides/blast_html4.php?run_id=52696&search_id=54214&scans_id=52696&peptide_id=7819&scanf=16832&charge=2&value=0	K.LGANQNR.L	/core/www/modules/show_out/show_out_wrapper.php?run_id=52696&search_id=54214&scans_id=52696&peptide_id=7819&scanf=16832&charge=2&value=K.LGANQNR.L	LGANQNR	7	205	211	fully_tryptic	6	1	2				-10000	-1	-1	-1	0	0	8	/core/www/modules/core_quant/single.php?run_id=52696&search_id=54214&scans_id=52696&peptide_id=7819&scanf=16832&charge=2&value=8	0.5239	83930000	29150000	2.5928	18123.3	5213	22.6	4630.8	4630.8	1786	2467000	33020000000	10960000000	674200	2399000	30603.5									/core/www/modules//modScore/visual/?run_id=52696&search_id=54214&scans_id=52696&peptide_id=7819&scanf=16832&charge=2&value=	0	0	0	0	0	0	0	0	0	0	0	0	0
16833	16833	51.93	7820	16833	14641	745.395	373.201	2	4	ITMS	1399130	16830	2	54214	52696	52696	77662	52696.16833.14641.2	1	745.395	373.201	0	0	1.712	0.342	0.342	835.2	0.0012	2020-10-12	/core/www/modules//sdig/index.php?run_id=52696&search_id=54214&scans_id=52696&peptide_id=7820&scanf=16833&charge=2&value=10/12	10	12	CbFlaA	/core/www/modules//consensus/?run_id=52696&search_id=54214&scans_id=52696&peptide_id=7820&scanf=16833&charge=2&value=CbFlaA	0	0	0	/core/www/modules/match_peptides/blast_html4.php?run_id=52696&search_id=54214&scans_id=52696&peptide_id=7820&scanf=16833&charge=2&value=0	R.GLNQASR.N	/core/www/modules/show_out/show_out_wrapper.php?run_id=52696&search_id=54214&scans_id=52696&peptide_id=7820&scanf=16833&charge=2&value=R.GLNQASR.N	GLNQASR	7	59	65	fully_tryptic	6	1	2				-10000	-1	-1	-1	0	0	47	/core/www/modules/core_quant/single.php?run_id=52696&search_id=54214&scans_id=52696&peptide_id=7820&scanf=16833&charge=2&value=47	0.6641	61030000	19340000	2.2728	20979	5345	23	2943.8	2943.8	1280	1906000	28590000000	9224000000	592300	1968000	35113.7									/core/www/modules//modScore/visual/?run_id=52696&search_id=54214&scans_id=52696&peptide_id=7820&scanf=16833&charge=2&value=	0	0	0	0	0	0	0	0	0	0	0	0	0
16835	16835	51.93	7822	16835	14643	987.522	329.846	3	6	ITMS	1068850	16830	2	54214	52696	52696	77662	52696.16835.14643.3	1	987.522	329.845	0.42	0	2.229	0.186	0.186	339.9	0.00294	15/28	/core/www/modules//sdig/index.php?run_id=52696&search_id=54214&scans_id=52696&peptide_id=7822&scanf=16835&charge=3&value=15/28	15	28	CbFlaA	/core/www/modules//consensus/?run_id=52696&search_id=54214&scans_id=52696&peptide_id=7822&scanf=16835&charge=3&value=CbFlaA	0	0	0	/core/www/modules/match_peptides/blast_html4.php?run_id=52696&search_id=54214&scans_id=52696&peptide_id=7822&scanf=16835&charge=3&value=0	K.VDRDNLQK.E	/core/www/modules/show_out/show_out_wrapper.php?run_id=52696&search_id=54214&scans_id=52696&peptide_id=7822&scanf=16835&charge=3&value=K.VDRDNLQK.E	VDRDNLQK	8	106	113	fully_tryptic	7	1	3				-10000	-1	-1	-1	0	0	35	/core/www/modules/core_quant/single.php?run_id=52696&search_id=54214&scans_id=52696&peptide_id=7822&scanf=16835&charge=3&value=35	0.8481	44020000	20620000	2.5859	17355.3	5395	23.2	2536.1	2536.1	980.8	1122000	16370000000	7561000000	358700	1239000	31028.3									/core/www/modules//modScore/visual/?run_id=52696&search_id=54214&scans_id=52696&peptide_id=7822&scanf=16835&charge=3&value=	0	0	0	0	0	0	0	0	0	0	0	0	0
16848	16848	51.95	7835	16848	14656	694.308	347.658	2	19	ITMS	139075	16830	2	54214	52696	52696	77662	52696.16848.14656.2	1	694.308	347.657	0.24	0	0.899	0.731	0.731	284.7	0.00351	2020-06-10	/core/www/modules//sdig/index.php?run_id=52696&search_id=54214&scans_id=52696&peptide_id=7835&scanf=16848&charge=2&value=6/10	6	10	CbFlaA	/core/www/modules//consensus/?run_id=52696&search_id=54214&scans_id=52696&peptide_id=7835&scanf=16848&charge=2&value=CbFlaA	0	0	0	/core/www/modules/match_peptides/blast_html4.php?run_id=52696&search_id=54214&scans_id=52696&peptide_id=7835&scanf=16848&charge=2&value=0	R.DVDM*AK.E	/core/www/modules/show_out/show_out_wrapper.php?run_id=52696&search_id=54214&scans_id=52696&peptide_id=7835&scanf=16848&charge=2&value=R.DVDM*AK.E	DVDM*AK	6	235	240	fully_tryptic	5	1	2				-10000	-1	-1	-1	0	0	112	/core/www/modules/core_quant/single.php?run_id=52696&search_id=54214&scans_id=52696&peptide_id=7835&scanf=16848&charge=2&value=112	8.1173	320900	141000	1.2362	35715.9	16259	50.7	19.2	19.2	7.2692	144800	72500000	17560000	1665.1	3675.9	27239.3									/core/www/modules//modScore/visual/?run_id=52696&search_id=54214&scans_id=52696&peptide_id=7835&scanf=16848&charge=2&value=	0	0	0	0	0	0	0	0	0	0	0	0	0
16854	16854	51.97	7841	16854	14661	1314.66	657.836	2	2	ITMS	2305280	16853	2	54214	52696	52696	77662	52696.16854.14661.2	1	1314.66	657.836	0.07	0	3.481	0.552	0.552	1279.3	0.00078	17/20	/core/www/modules//sdig/index.php?run_id=52696&search_id=54214&scans_id=52696&peptide_id=7841&scanf=16854&charge=2&value=17/20	17	20	CbFlaA	/core/www/modules//consensus/?run_id=52696&search_id=54214&scans_id=52696&peptide_id=7841&scanf=16854&charge=2&value=CbFlaA	0	0	0	/core/www/modules/match_peptides/blast_html4.php?run_id=52696&search_id=54214&scans_id=52696&peptide_id=7841&scanf=16854&charge=2&value=0	K.EVAELQNEINR.I	/core/www/modules/show_out/show_out_wrapper.php?run_id=52696&search_id=54214&scans_id=52696&peptide_id=7841&scanf=16854&charge=2&value=K.EVAELQNEINR.I	EVAELQNEINR	11	114	124	fully_tryptic	10	1	2				-10000	-1	-1	-1	0	0	87	/core/www/modules/core_quant/single.php?run_id=52696&search_id=54214&scans_id=52696&peptide_id=7841&scanf=16854&charge=2&value=87	0.2393	1213000000	814100000	0.4692	106500	12884	43.2	12740.1	12740.1	24278.9	5862000	113800000000	75200000000	2165000	1642000	43318.6									/core/www/modules//modScore/visual/?run_id=52696&search_id=54214&scans_id=52696&peptide_id=7841&scanf=16854&charge=2&value=	0	0	0	0	0	0	0	0	0	0	0	0	0
16862	16862	51.98	7850	16862	14669	1357.65	679.328	2	10	ITMS	166088	16853	2	54214	52696	52696	77662	52696.16862.14669.2	1	1357.65	679.328	0.01	0	1.2	0.17	0.17	49.5	0.0202	2020-08-18	/core/www/modules//sdig/index.php?run_id=52696&search_id=54214&scans_id=52696&peptide_id=7850&scanf=16862&charge=2&value=8/18	8	18	CbFlaA	/core/www/modules//consensus/?run_id=52696&search_id=54214&scans_id=52696&peptide_id=7850&scanf=16862&charge=2&value=CbFlaA	0	0	0	/core/www/modules/match_peptides/blast_html4.php?run_id=52696&search_id=54214&scans_id=52696&peptide_id=7850&scanf=16862&charge=2&value=0	R.IASQT#QFNTK.N	/core/www/modules/show_out/show_out_wrapper.php?run_id=52696&search_id=54214&scans_id=52696&peptide_id=7850&scanf=16862&charge=2&value=R.IASQT#QFNTK.N	IASQT#QFNTK	10	125	134	fully_tryptic	9	3	2				-10000	-1	-1	-1	0	0	120	/core/www/modules/core_quant/single.php?run_id=52696&search_id=54214&scans_id=52696&peptide_id=7850&scanf=16862&charge=2&value=120	5.3132	968000	487900	2.3915	25101.7	17612	53.6	38.6	38.6	16.1	287100	153900000	94090000	2596.4	5433.7	47433.8									/core/www/modules//modScore/visual/?run_id=52696&search_id=54214&scans_id=52696&peptide_id=7850&scanf=16862&charge=2&value=	0	0	0	0	0	0	0	0	0	0	0	0	0
16877	16877	52.02	7865	16877	14683	1094.57	547.787	2	2	ITMS	48544600	16876	2	54214	52696	52696	77662	52696.16877.14683.2	1	1094.57	547.787	0.08	0	3.449	0.672	0.672	1322.3	0.00076	16/18	/core/www/modules//sdig/index.php?run_id=52696&search_id=54214&scans_id=52696&peptide_id=7865&scanf=16877&charge=2&value=16/18	16	18	CbFlaA	/core/www/modules//consensus/?run_id=52696&search_id=54214&scans_id=52696&peptide_id=7865&scanf=16877&charge=2&value=CbFlaA	0	0	0	/core/www/modules/match_peptides/blast_html4.php?run_id=52696&search_id=54214&scans_id=52696&peptide_id=7865&scanf=16877&charge=2&value=0	K.SMVFQIGANK.D	/core/www/modules/show_out/show_out_wrapper.php?run_id=52696&search_id=54214&scans_id=52696&peptide_id=7865&scanf=16877&charge=2&value=K.SMVFQIGANK.D	SMVFQIGANK	10	143	152	fully_tryptic	9	1	2				-10000	-1	-1	-1	0	0	124	/core/www/modules/core_quant/single.php?run_id=52696&search_id=54214&scans_id=52696&peptide_id=7865&scanf=16877&charge=2&value=124	0.0173	230700000	134700000	1.2652	40067.3	16590	51.4	6393.4	6393.4	4551.4	76290000	10160000000	5890000000	195700	349500	46998.3									/core/www/modules//modScore/visual/?run_id=52696&search_id=54214&scans_id=52696&peptide_id=7865&scanf=16877&charge=2&value=	0	0	0	0	0	0	0	0	0	0	0	0	0
16878	16878	52.02	7866	16878	14684	1137.59	569.299	2	3	ITMS	2259610	16876	2	54214	52696	52696	77662	52696.16878.14684.2	1	1137.59	569.299	0.02	0	2.647	0.698	0.698	393.7	0.00254	14/18	/core/www/modules//sdig/index.php?run_id=52696&search_id=54214&scans_id=52696&peptide_id=7866&scanf=16878&charge=2&value=14/18	14	18	CbFlaA	/core/www/modules//consensus/?run_id=52696&search_id=54214&scans_id=52696&peptide_id=7866&scanf=16878&charge=2&value=CbFlaA	0	0	0	/core/www/modules/match_peptides/blast_html4.php?run_id=52696&search_id=54214&scans_id=52696&peptide_id=7866&scanf=16878&charge=2&value=0	R.IASQTQFNTK.N	/core/www/modules/show_out/show_out_wrapper.php?run_id=52696&search_id=54214&scans_id=52696&peptide_id=7866&scanf=16878&charge=2&value=R.IASQTQFNTK.N	IASQTQFNTK	10	125	134	fully_tryptic	9	1	2				-10000	-1	-1	-1	0	0	48	/core/www/modules/core_quant/single.php?run_id=52696&search_id=54214&scans_id=52696&peptide_id=7866&scanf=16878&charge=2&value=48	0.2716	1329000000	791000000	0.4645	104200	8338	31.8	14523.9	14523.9	27468.3	5144000	78420000000	45040000000	1551000	1195000	33973.4									/core/www/modules//modScore/visual/?run_id=52696&search_id=54214&scans_id=52696&peptide_id=7866&scanf=16878&charge=2&value=	0	0	0	0	0	0	0	0	0	0	0	0	0
16879	16879	52.02	7867	16879	14685	1388.7	694.855	2	4	ITMS	1405780	16876	2	54214	52696	52696	77662	52696.16879.14685.2	1	1388.7	694.854	0.23	0	3.646	0.792	0.792	1321.5	0.00076	19/24	/core/www/modules//sdig/index.php?run_id=52696&search_id=54214&scans_id=52696&peptide_id=7867&scanf=16879&charge=2&value=19/24	19	24	CbFlaA	/core/www/modules//consensus/?run_id=52696&search_id=54214&scans_id=52696&peptide_id=7867&scanf=16879&charge=2&value=CbFlaA	0	0	0	/core/www/modules/match_peptides/blast_html4.php?run_id=52696&search_id=54214&scans_id=52696&peptide_id=7867&scanf=16879&charge=2&value=0	R.ELAVQSANDTNVK.V	/core/www/modules/show_out/show_out_wrapper.php?run_id=52696&search_id=54214&scans_id=52696&peptide_id=7867&scanf=16879&charge=2&value=R.ELAVQSANDTNVK.V	ELAVQSANDTNVK	13	93	105	fully_tryptic	12	1	2				-10000	-1	-1	-1	0	0	51	/core/www/modules/core_quant/single.php?run_id=52696&search_id=54214&scans_id=52696&peptide_id=7867&scanf=16879&charge=2&value=51	0.2751	1039000000	737000000	0.4868	101500	10309	37	10231.8	10231.8	21016.3	5074000	72660000000	50210000000	1398000	1038000	42520.3									/core/www/modules//modScore/visual/?run_id=52696&search_id=54214&scans_id=52696&peptide_id=7867&scanf=16879&charge=2&value=	0	0	0	0	0	0	0	0	0	0	0	0	0
16880	16880	52.03	7869	16880	14686	1758.9	586.971	3	5	ITMS	1575400	16876	2	54214	52696	52696	77662	52696.16880.14686.3	1	1758.9	586.971	0.45	0.001	2.372	0.75	0.75	349.1	0.00286	18/60	/core/www/modules//sdig/index.php?run_id=52696&search_id=54214&scans_id=52696&peptide_id=7869&scanf=16880&charge=3&value=18/60	18	60	CbFlaA	/core/www/modules//consensus/?run_id=52696&search_id=54214&scans_id=52696&peptide_id=7869&scanf=16880&charge=3&value=CbFlaA	0	0	0	/core/www/modules/match_peptides/blast_html4.php?run_id=52696&search_id=54214&scans_id=52696&peptide_id=7869&scanf=16880&charge=3&value=0	R.ELAVQSANDTNVKVDR.D	/core/www/modules/show_out/show_out_wrapper.php?run_id=52696&search_id=54214&scans_id=52696&peptide_id=7869&scanf=16880&charge=3&value=R.ELAVQSANDTNVKVDR.D	ELAVQSANDTNVKVDR	16	93	108	fully_tryptic	15	1	3				-10000	-1	-1	-1	0	0	70	/core/www/modules/core_quant/single.php?run_id=52696&search_id=54214&scans_id=52696&peptide_id=7869&scanf=16880&charge=3&value=70	0.333	257300000	229900000	0.595	98783.6	11932	40.9	2605.2	2605.2	4378.6	2790000	8220000000	7895000000	150300	134500	34474.6									/core/www/modules//modScore/visual/?run_id=52696&search_id=54214&scans_id=52696&peptide_id=7869&scanf=16880&charge=3&value=	0	0	0	0	0	0	0	0	0	0	0	0	0
16883	16883	52.03	7872	16883	14689	963.493	321.836	3	8	ITMS	1421900	16876	2	54214	52696	52696	77662	52696.16883.14689.3	1	963.493	321.836	0.38	0	2.376	0.677	0.677	513.4	0.00195	16/28	/core/www/modules//sdig/index.php?run_id=52696&search_id=54214&scans_id=52696&peptide_id=7872&scanf=16883&charge=3&value=16/28	16	28	CbFlaA	/core/www/modules//consensus/?run_id=52696&search_id=54214&scans_id=52696&peptide_id=7872&scanf=16883&charge=3&value=CbFlaA	0	0	0	/core/www/modules/match_peptides/blast_html4.php?run_id=52696&search_id=54214&scans_id=52696&peptide_id=7872&scanf=16883&charge=3&value=0	R.IRDVDM*AK.E	/core/www/modules/show_out/show_out_wrapper.php?run_id=52696&search_id=54214&scans_id=52696&peptide_id=7872&scanf=16883&charge=3&value=R.IRDVDM*AK.E	IRDVDM*AK	8	233	240	fully_tryptic	7	1	3				-10000	-1	-1	-1	0	0	13	/core/www/modules/core_quant/single.php?run_id=52696&search_id=54214&scans_id=52696&peptide_id=7872&scanf=16883&charge=3&value=13	0.8065	39190000	18350000	2.5661	17838.1	5572	23.7	2456.1	2456.1	860	1415000	14820000000	6646000000	325600	1066000	30559									/core/www/modules//modScore/visual/?run_id=52696&search_id=54214&scans_id=52696&peptide_id=7872&scanf=16883&charge=3&value=	0	0	0	0	0	0	0	0	0	0	0	0	0
16884	16884	52.03	7873	16884	14690	1110.56	555.785	2	9	ITMS	731013	16876	2	54214	52696	52696	77662	52696.16884.14690.2	1	1110.56	555.784	0.72	0.001	3.184	0.595	0.595	1380	0.00072	15/18	/core/www/modules//sdig/index.php?run_id=52696&search_id=54214&scans_id=52696&peptide_id=7873&scanf=16884&charge=2&value=15/18	15	18	CbFlaA	/core/www/modules//consensus/?run_id=52696&search_id=54214&scans_id=52696&peptide_id=7873&scanf=16884&charge=2&value=CbFlaA	0	0	0	/core/www/modules/match_peptides/blast_html4.php?run_id=52696&search_id=54214&scans_id=52696&peptide_id=7873&scanf=16884&charge=2&value=0	K.SM*VFQIGANK.D	/core/www/modules/show_out/show_out_wrapper.php?run_id=52696&search_id=54214&scans_id=52696&peptide_id=7873&scanf=16884&charge=2&value=K.SM*VFQIGANK.D	SM*VFQIGANK	10	143	152	fully_tryptic	9	1	2				-10000	-1	-1	-1	0	0	99	/core/www/modules/core_quant/single.php?run_id=52696&search_id=54214&scans_id=52696&peptide_id=7873&scanf=16884&charge=2&value=99	0.9084	238700000	135600000	0.8121	63427.2	13781	45.3	4417.9	4417.9	4633.3	1409000	12510000000	7153000000	236300	265500	48818.8									/core/www/modules//modScore/visual/?run_id=52696&search_id=54214&scans_id=52696&peptide_id=7873&scanf=16884&charge=2&value=	0	0	0	0	0	0	0	0	0	0	0	0	0
16886	16886	52.03	7875	16886	14692	1371.64	686.322	2	11	ITMS	320110	16876	2	54214	52696	52696	77662	52696.16886.14692.2	1	1371.64	686.322	0.19	0	0.661	0.419	0.419	54.8	0.01825	2020-05-18	/core/www/modules//sdig/index.php?run_id=52696&search_id=54214&scans_id=52696&peptide_id=7875&scanf=16886&charge=2&value=5/18	5	18	CbFlaA	/core/www/modules//consensus/?run_id=52696&search_id=54214&scans_id=52696&peptide_id=7875&scanf=16886&charge=2&value=CbFlaA	0	0	0	/core/www/modules/match_peptides/blast_html4.php?run_id=52696&search_id=54214&scans_id=52696&peptide_id=7875&scanf=16886&charge=2&value=0	K.VGS#INIGS#GK.G	/core/www/modules/show_out/show_out_wrapper.php?run_id=52696&search_id=54214&scans_id=52696&peptide_id=7875&scanf=16886&charge=2&value=K.VGS#INIGS#GK.G	VGS#INIGS#GK	10	170	179	fully_tryptic	9	3	2				-10000	-1	-1	-1	0	0	101	/core/www/modules/core_quant/single.php?run_id=52696&search_id=54214&scans_id=52696&peptide_id=7875&scanf=16886&charge=2&value=101	1.3742	4968000	3490000	0.9046	59710.8	13729	45.1	114.1	114.1	92	1088000	1094000000	726200000	18846.1	29709.8	44398.9									/core/www/modules//modScore/visual/?run_id=52696&search_id=54214&scans_id=52696&peptide_id=7875&scanf=16886&charge=2&value=	0	0	0	0	0	0	0	0	0	0	0	0	0
16887	16887	52.04	7876	16887	14693	916.391	458.699	2	12	ITMS	343291	16876	2	54214	52696	52696	77662	52696.16887.14693.2	1	916.39	458.699	0.57	0.001	1.654	0.085	0.152	243	0.00412	2020-08-12	/core/www/modules//sdig/index.php?run_id=52696&search_id=54214&scans_id=52696&peptide_id=7876&scanf=16887&charge=2&value=8/12	8	12	CbFlaA	/core/www/modules//consensus/?run_id=52696&search_id=54214&scans_id=52696&peptide_id=7876&scanf=16887&charge=2&value=CbFlaA	0	0	0	/core/www/modules/match_peptides/blast_html4.php?run_id=52696&search_id=54214&scans_id=52696&peptide_id=7876&scanf=16887&charge=2&value=0	K.EM*MNFTK.T	/core/www/modules/show_out/show_out_wrapper.php?run_id=52696&search_id=54214&scans_id=52696&peptide_id=7876&scanf=16887&charge=2&value=K.EM*MNFTK.T	EM*MNFTK	7	241	247	fully_tryptic	6	1	2				-10000	-1	-1	-1	0	0	49	/core/www/modules/core_quant/single.php?run_id=52696&search_id=54214&scans_id=52696&peptide_id=7876&scanf=16887&charge=2&value=49	2.3041	386600000	176900000	0.658	74701.2	8266	31.7	5175.3	5175.3	7865.3	574600	7232000000	3173000000	147900	147700	31606.3									/core/www/modules//modScore/visual/?run_id=52696&search_id=54214&scans_id=52696&peptide_id=7876&scanf=16887&charge=2&value=	0	0	0	0	0	0	0	0	0	0	0	0	0
16902	16902	52.07	7891	16902	14707	2123.03	708.347	3	4	ITMS	198127	16899	2	54214	52696	52696	77662	52696.16902.14707.3	1	2123.03	708.348	-0.64	-0.001	1.744	0.347	0.347	227.8	0.00439	16/76	/core/www/modules//sdig/index.php?run_id=52696&search_id=54214&scans_id=52696&peptide_id=7891&scanf=16902&charge=3&value=16/76	16	76	CbFlaA	/core/www/modules//consensus/?run_id=52696&search_id=54214&scans_id=52696&peptide_id=7891&scanf=16902&charge=3&value=CbFlaA	0	0	0	/core/www/modules/match_peptides/blast_html4.php?run_id=52696&search_id=54214&scans_id=52696&peptide_id=7891&scanf=16902&charge=3&value=0	K.SISGM*IETIDNAINTVSGER.A	/core/www/modules/show_out/show_out_wrapper.php?run_id=52696&search_id=54214&scans_id=52696&peptide_id=7891&scanf=16902&charge=3&value=K.SISGM*IETIDNAINTVSGER.A	SISGM*IETIDNAINTVSGER	20	183	202	fully_tryptic	19	1	2				-10000	-1	-1	-1	0	0	127	/core/www/modules/core_quant/single.php?run_id=52696&search_id=54214&scans_id=52696&peptide_id=7891&scanf=16902&charge=3&value=127	2.7047	386900	382700	2.3258	26011.3	16899	52.1	14.9	14.9	6.3961	386900	4173000	3604000	67.2	168.2	39269.4									/core/www/modules//modScore/visual/?run_id=52696&search_id=54214&scans_id=52696&peptide_id=7891&scanf=16902&charge=3&value=	0	0	0	0	0	0	0	0	0	0	0	0	0
16914	16914	52.09	7904	16914	14719	841.372	421.189	2	16	ITMS	130495	16899	2	54214	52696	52696	77662	52696.16914.14719.2	1	841.371	421.189	0.25	0	2.185	0.933	0.933	662.5	0.00151	2020-09-10	/core/www/modules//sdig/index.php?run_id=52696&search_id=54214&scans_id=52696&peptide_id=7904&scanf=16914&charge=2&value=9/10	9	10	CbFlaA	/core/www/modules//consensus/?run_id=52696&search_id=54214&scans_id=52696&peptide_id=7904&scanf=16914&charge=2&value=CbFlaA	0	0	1	/core/www/modules/match_peptides/blast_html4.php?run_id=52696&search_id=54214&scans_id=52696&peptide_id=7904&scanf=16914&charge=2&value=1	R.HHHHHH.-	/core/www/modules/show_out/show_out_wrapper.php?run_id=52696&search_id=54214&scans_id=52696&peptide_id=7904&scanf=16914&charge=2&value=R.HHHHHH.-	HHHHHH	6	275	280	fully_tryptic	5	1	7				-10000	-1	-1	-1	0	0	42	/core/www/modules/core_quant/single.php?run_id=52696&search_id=54214&scans_id=52696&peptide_id=7904&scanf=16914&charge=2&value=42	7.941	698500	362200	0.4244	104600	15484	48.9	17.1	17.1	15.7	179200	98670000	34740000	2180.2	3893.2	29188.4									/core/www/modules//modScore/visual/?run_id=52696&search_id=54214&scans_id=52696&peptide_id=7904&scanf=16914&charge=2&value=	0	0	0	0	0	0	0	0	0	0	0	0	0
16923	16923	52.12	7912	16923	14727	2296.11	766.043	3	2	ITMS	30886400	16922	2	54214	52696	52696	77662	52696.16923.14727.3	1	2296.12	766.044	-0.93	-0.002	4.332	0.679	0.679	1824.5	0.00055	34/80	/core/www/modules//sdig/index.php?run_id=52696&search_id=54214&scans_id=52696&peptide_id=7912&scanf=16923&charge=3&value=34/80	34	80	CbFlaA	/core/www/modules//consensus/?run_id=52696&search_id=54214&scans_id=52696&peptide_id=7912&scanf=16923&charge=3&value=CbFlaA	0	0	0	/core/www/modules/match_peptides/blast_html4.php?run_id=52696&search_id=54214&scans_id=52696&peptide_id=7912&scanf=16923&charge=3&value=0	R.LEHTIANLDNSAENLQAAESR.I	/core/www/modules/show_out/show_out_wrapper.php?run_id=52696&search_id=54214&scans_id=52696&peptide_id=7912&scanf=16923&charge=3&value=R.LEHTIANLDNSAENLQAAESR.I	LEHTIANLDNSAENLQAAESR	21	212	232	fully_tryptic	20	1	3				-10000	-1	-1	-1	0	0	98	/core/www/modules/core_quant/single.php?run_id=52696&search_id=54214&scans_id=52696&peptide_id=7912&scanf=16923&charge=3&value=98	0.0239	1058000000	1246000000	0.3361	147500	15178	48.2	7393.6	7393.6	21344	27750000	107600000000	133100000000	2084000	1318000	55917.4									/core/www/modules//modScore/visual/?run_id=52696&search_id=54214&scans_id=52696&peptide_id=7912&scanf=16923&charge=3&value=	0	0	0	0	0	0	0	0	0	0	0	0	0
16924	16924	52.12	7913	16924	14728	1217.6	609.304	2	3	ITMS	3407470	16922	2	54214	52696	52696	77662	52696.16924.14728.2	1	1217.6	609.304	0.21	0	3.643	0.79	0.79	1533.2	0.00065	19/24	/core/www/modules//sdig/index.php?run_id=52696&search_id=54214&scans_id=52696&peptide_id=7913&scanf=16924&charge=2&value=19/24	19	24	CbFlaA	/core/www/modules//consensus/?run_id=52696&search_id=54214&scans_id=52696&peptide_id=7913&scanf=16924&charge=2&value=CbFlaA	0	0	0	/core/www/modules/match_peptides/blast_html4.php?run_id=52696&search_id=54214&scans_id=52696&peptide_id=7913&scanf=16924&charge=2&value=0	R.AGDDAAGLAISEK.M	/core/www/modules/show_out/show_out_wrapper.php?run_id=52696&search_id=54214&scans_id=52696&peptide_id=7913&scanf=16924&charge=2&value=R.AGDDAAGLAISEK.M	AGDDAAGLAISEK	13	40	52	fully_tryptic	12	1	2				-10000	-1	-1	-1	0	0	77	/core/www/modules/core_quant/single.php?run_id=52696&search_id=54214&scans_id=52696&peptide_id=7913&scanf=16924&charge=2&value=77	0.165	1220000000	733300000	0.4738	113400	12156	41.5	11398.8	11398.8	23217.8	8138000	108600000000	65380000000	2008000	1397000	38923.6									/core/www/modules//modScore/visual/?run_id=52696&search_id=54214&scans_id=52696&peptide_id=7913&scanf=16924&charge=2&value=	0	0	0	0	0	0	0	0	0	0	0	0	0
16925	16925	52.12	7914	16925	14729	931.521	466.264	2	4	ITMS	2000240	16922	2	54214	52696	52696	77662	52696.16925.14729.2	1	931.521	466.264	0.36	0	2.465	0.764	0.764	567.1	0.00176	14/18	/core/www/modules//sdig/index.php?run_id=52696&search_id=54214&scans_id=52696&peptide_id=7914&scanf=16925&charge=2&value=14/18	14	18	CbFlaA	/core/www/modules//consensus/?run_id=52696&search_id=54214&scans_id=52696&peptide_id=7914&scanf=16925&charge=2&value=CbFlaA	0	0	0	/core/www/modules/match_peptides/blast_html4.php?run_id=52696&search_id=54214&scans_id=52696&peptide_id=7914&scanf=16925&charge=2&value=0	K.VGSINIGSGK.G	/core/www/modules/show_out/show_out_wrapper.php?run_id=52696&search_id=54214&scans_id=52696&peptide_id=7914&scanf=16925&charge=2&value=K.VGSINIGSGK.G	VGSINIGSGK	10	170	179	fully_tryptic	9	1	2				-10000	-1	-1	-1	0	0	56	/core/www/modules/core_quant/single.php?run_id=52696&search_id=54214&scans_id=52696&peptide_id=7914&scanf=16925&charge=2&value=56	0.5424	529000000	250700000	0.4963	92342.8	10423	37.2	7283	7283	11544	2476000	28840000000	13260000000	617400	475700	31267.9									/core/www/modules//modScore/visual/?run_id=52696&search_id=54214&scans_id=52696&peptide_id=7914&scanf=16925&charge=2&value=	0	0	0	0	0	0	0	0	0	0	0	0	0
16926	16926	52.12	7915	16926	14730	2565.3	642.081	4	5	ITMS	1165340	16922	2	54214	52696	52696	77662	52696.16926.14730.4	1	2565.3	642.081	0.49	0.001	1.981	0.315	0.315	522.2	0.00191	28/132	/core/www/modules//sdig/index.php?run_id=52696&search_id=54214&scans_id=52696&peptide_id=7915&scanf=16926&charge=4&value=28/132	28	132	CbFlaA	/core/www/modules//consensus/?run_id=52696&search_id=54214&scans_id=52696&peptide_id=7915&scanf=16926&charge=4&value=CbFlaA	0	0	0	/core/www/modules/match_peptides/blast_html4.php?run_id=52696&search_id=54214&scans_id=52696&peptide_id=7915&scanf=16926&charge=4&value=0	R.LEHTIANLDNSAENLQAAESRIR.D	/core/www/modules/show_out/show_out_wrapper.php?run_id=52696&search_id=54214&scans_id=52696&peptide_id=7915&scanf=16926&charge=4&value=R.LEHTIANLDNSAENLQAAESRIR.D	LEHTIANLDNSAENLQAAESRIR	23	212	234	fully_tryptic	22	1	4				-10000	-1	-1	-1	0	0	128	/core/www/modules/core_quant/single.php?run_id=52696&search_id=54214&scans_id=52696&peptide_id=7915&scanf=16926&charge=4&value=128	0.7419	6114000	8044000	3.362	19019.9	17428	53.2	321.5	321.5	95.6	756600	51040000	95220000	806.2	2755.5	44038.9									/core/www/modules//modScore/visual/?run_id=52696&search_id=54214&scans_id=52696&peptide_id=7915&scanf=16926&charge=4&value=	0	0	0	0	0	0	0	0	0	0	0	0	0
16928	16928	52.13	7917	16928	14732	900.396	450.701	2	7	ITMS	434911	16922	2	54214	52696	52696	77662	52696.16928.14732.2	1	900.395	450.701	0.35	0	1.799	0.682	0.682	364.4	0.00274	2020-09-12	/core/www/modules//sdig/index.php?run_id=52696&search_id=54214&scans_id=52696&peptide_id=7917&scanf=16928&charge=2&value=9/12	9	12	CbFlaA	/core/www/modules//consensus/?run_id=52696&search_id=54214&scans_id=52696&peptide_id=7917&scanf=16928&charge=2&value=CbFlaA	0	0	0	/core/www/modules/match_peptides/blast_html4.php?run_id=52696&search_id=54214&scans_id=52696&peptide_id=7917&scanf=16928&charge=2&value=0	K.EMMNFTK.T	/core/www/modules/show_out/show_out_wrapper.php?run_id=52696&search_id=54214&scans_id=52696&peptide_id=7917&scanf=16928&charge=2&value=K.EMMNFTK.T	EMMNFTK	7	241	247	fully_tryptic	6	1	2				-10000	-1	-1	-1	0	0	76	/core/www/modules/core_quant/single.php?run_id=52696&search_id=54214&scans_id=52696&peptide_id=7917&scanf=16928&charge=2&value=76	1.6906	371500000	164500000	0.504	90121.2	11978	41	4122.2	4122.2	8178.2	729300	6555000000	2861000000	141400	103200	27408.6									/core/www/modules//modScore/visual/?run_id=52696&search_id=54214&scans_id=52696&peptide_id=7917&scanf=16928&charge=2&value=	0	0	0	0	0	0	0	0	0	0	0	0	0
16940	16940	52.15	7931	16940	14744	2046.04	682.685	3	19	ITMS	88476.5	16922	2	54214	52696	52696	77662	52696.16940.14744.3	1	2046.04	682.685	-0.31	-0.001	6.469	0.761	0.761	3468	0.00029	39/68	/core/www/modules//sdig/index.php?run_id=52696&search_id=54214&scans_id=52696&peptide_id=7931&scanf=16940&charge=3&value=39/68	39	68	CbFlaA	/core/www/modules//consensus/?run_id=52696&search_id=54214&scans_id=52696&peptide_id=7931&scanf=16940&charge=3&value=CbFlaA	0	0	0	/core/www/modules/match_peptides/blast_html4.php?run_id=52696&search_id=54214&scans_id=52696&peptide_id=7931&scanf=16940&charge=3&value=0	R.MRELAVQSANDTNVKVDR.D	/core/www/modules/show_out/show_out_wrapper.php?run_id=52696&search_id=54214&scans_id=52696&peptide_id=7931&scanf=16940&charge=3&value=R.MRELAVQSANDTNVKVDR.D	MRELAVQSANDTNVKVDR	18	91	108	fully_tryptic	17	1	4				-10000	-1	-1	-1	0	0	129	/core/www/modules/core_quant/single.php?run_id=52696&search_id=54214&scans_id=52696&peptide_id=7931&scanf=16940&charge=3&value=129	24.9	68503	95197.3	2.8669	21851.7	16968	52.2	3.1349	3.1349	1.0948	36251.3	596800	1029000	9.7836	25.2	42315.2									/core/www/modules//modScore/visual/?run_id=52696&search_id=54214&scans_id=52696&peptide_id=7931&scanf=16940&charge=3&value=	0	0	0	0	0	0	0	0	0	0	0	0	0
16946	16946	52.17	7936	16946	14749	772.406	386.707	2	2	ITMS	1460000	16945	2	54214	52696	52696	77662	52696.16946.14749.2	1	772.406	386.707	-0.07	0	2.33	0.839	0.839	830.9	0.0012	2020-10-12	/core/www/modules//sdig/index.php?run_id=52696&search_id=54214&scans_id=52696&peptide_id=7936&scanf=16946&charge=2&value=10/12	10	12	CbFlaA	/core/www/modules//consensus/?run_id=52696&search_id=54214&scans_id=52696&peptide_id=7936&scanf=16946&charge=2&value=CbFlaA	0	0	0	/core/www/modules/match_peptides/blast_html4.php?run_id=52696&search_id=54214&scans_id=52696&peptide_id=7936&scanf=16946&charge=2&value=0	K.LGANQNR.L	/core/www/modules/show_out/show_out_wrapper.php?run_id=52696&search_id=54214&scans_id=52696&peptide_id=7936&scanf=16946&charge=2&value=K.LGANQNR.L	LGANQNR	7	205	211	fully_tryptic	6	1	2				-10000	-1	-1	-1	0	0	8	/core/www/modules/core_quant/single.php?run_id=52696&search_id=54214&scans_id=52696&peptide_id=7936&scanf=16946&charge=2&value=8	0.5126	83930000	29150000	2.5928	18123.3	5213	22.6	4630.8	4630.8	1786	2540000	33020000000	10960000000	674200	2399000	26303									/core/www/modules//modScore/visual/?run_id=52696&search_id=54214&scans_id=52696&peptide_id=7936&scanf=16946&charge=2&value=	0	0	0	0	0	0	0	0	0	0	0	0	0
16947	16947	52.17	7937	16947	14750	745.395	373.201	2	3	ITMS	1221850	16945	2	54214	52696	52696	77662	52696.16947.14750.2	1	745.395	373.201	-0.05	0	2.011	0.293	0.293	821.2	0.00122	2020-10-12	/core/www/modules//sdig/index.php?run_id=52696&search_id=54214&scans_id=52696&peptide_id=7937&scanf=16947&charge=2&value=10/12	10	12	CbFlaA	/core/www/modules//consensus/?run_id=52696&search_id=54214&scans_id=52696&peptide_id=7937&scanf=16947&charge=2&value=CbFlaA	0	0	0	/core/www/modules/match_peptides/blast_html4.php?run_id=52696&search_id=54214&scans_id=52696&peptide_id=7937&scanf=16947&charge=2&value=0	R.GLNQASR.N	/core/www/modules/show_out/show_out_wrapper.php?run_id=52696&search_id=54214&scans_id=52696&peptide_id=7937&scanf=16947&charge=2&value=R.GLNQASR.N	GLNQASR	7	59	65	fully_tryptic	6	1	2				-10000	-1	-1	-1	0	0	47	/core/www/modules/core_quant/single.php?run_id=52696&search_id=54214&scans_id=52696&peptide_id=7937&scanf=16947&charge=2&value=47	0.6008	61030000	19340000	2.2728	20979	5345	23	2943.8	2943.8	1280	2068000	28590000000	9224000000	592300	1968000	30923.9									/core/www/modules//modScore/visual/?run_id=52696&search_id=54214&scans_id=52696&peptide_id=7937&scanf=16947&charge=2&value=	0	0	0	0	0	0	0	0	0	0	0	0	0
16949	16949	52.17	7939	16949	14752	987.522	329.846	3	5	ITMS	1201610	16945	2	54214	52696	52696	77662	52696.16949.14752.3	1	987.522	329.845	0.29	0	2.608	0.417	0.417	325.8	0.00307	14/28	/core/www/modules//sdig/index.php?run_id=52696&search_id=54214&scans_id=52696&peptide_id=7939&scanf=16949&charge=3&value=14/28	14	28	CbFlaA	/core/www/modules//consensus/?run_id=52696&search_id=54214&scans_id=52696&peptide_id=7939&scanf=16949&charge=3&value=CbFlaA	0	0	0	/core/www/modules/match_peptides/blast_html4.php?run_id=52696&search_id=54214&scans_id=52696&peptide_id=7939&scanf=16949&charge=3&value=0	K.VDRDNLQK.E	/core/www/modules/show_out/show_out_wrapper.php?run_id=52696&search_id=54214&scans_id=52696&peptide_id=7939&scanf=16949&charge=3&value=K.VDRDNLQK.E	VDRDNLQK	8	106	113	fully_tryptic	7	1	3				-10000	-1	-1	-1	0	0	35	/core/www/modules/core_quant/single.php?run_id=52696&search_id=54214&scans_id=52696&peptide_id=7939&scanf=16949&charge=3&value=35	0.7824	44020000	20620000	2.5859	17355.3	5395	23.2	2536.1	2536.1	980.8	1280000	16370000000	7561000000	358700	1239000	26268.7									/core/www/modules//modScore/visual/?run_id=52696&search_id=54214&scans_id=52696&peptide_id=7939&scanf=16949&charge=3&value=	0	0	0	0	0	0	0	0	0	0	0	0	0
16965	16965	52.2	7957	16965	14768	2046.04	682.686	3	21	ITMS	84328.2	16945	2	54214	52696	52696	77662	52696.16965.14768.3	1	2046.04	682.685	1.24	0.003	6.734	0.714	0.714	3165.3	0.00032	37/68	/core/www/modules//sdig/index.php?run_id=52696&search_id=54214&scans_id=52696&peptide_id=7957&scanf=16965&charge=3&value=37/68	37	68	CbFlaA	/core/www/modules//consensus/?run_id=52696&search_id=54214&scans_id=52696&peptide_id=7957&scanf=16965&charge=3&value=CbFlaA	0	0	0	/core/www/modules/match_peptides/blast_html4.php?run_id=52696&search_id=54214&scans_id=52696&peptide_id=7957&scanf=16965&charge=3&value=0	R.MRELAVQSANDTNVKVDR.D	/core/www/modules/show_out/show_out_wrapper.php?run_id=52696&search_id=54214&scans_id=52696&peptide_id=7957&scanf=16965&charge=3&value=R.MRELAVQSANDTNVKVDR.D	MRELAVQSANDTNVKVDR	18	91	108	fully_tryptic	17	1	4				-10000	-1	-1	-1	0	0	129	/core/www/modules/core_quant/single.php?run_id=52696&search_id=54214&scans_id=52696&peptide_id=7957&scanf=16965&charge=3&value=129	18.4	68503	95197.3	2.8669	21851.7	16968	52.2	3.1349	3.1349	1.0948	65226	596800	1029000	9.7836	25.2	42009.9									/core/www/modules//modScore/visual/?run_id=52696&search_id=54214&scans_id=52696&peptide_id=7957&scanf=16965&charge=3&value=	0	0	0	0	0	0	0	0	0	0	0	0	0
16969	16969	52.22	7960	16969	14771	1314.66	657.836	2	2	ITMS	3588610	16968	2	54214	52696	52696	77662	52696.16969.14771.2	1	1314.66	657.836	0.08	0	3.651	0.603	0.603	1286.2	0.00078	16/20	/core/www/modules//sdig/index.php?run_id=52696&search_id=54214&scans_id=52696&peptide_id=7960&scanf=16969&charge=2&value=16/20	16	20	CbFlaA	/core/www/modules//consensus/?run_id=52696&search_id=54214&scans_id=52696&peptide_id=7960&scanf=16969&charge=2&value=CbFlaA	0	0	0	/core/www/modules/match_peptides/blast_html4.php?run_id=52696&search_id=54214&scans_id=52696&peptide_id=7960&scanf=16969&charge=2&value=0	K.EVAELQNEINR.I	/core/www/modules/show_out/show_out_wrapper.php?run_id=52696&search_id=54214&scans_id=52696&peptide_id=7960&scanf=16969&charge=2&value=K.EVAELQNEINR.I	EVAELQNEINR	11	114	124	fully_tryptic	10	1	2				-10000	-1	-1	-1	0	0	87	/core/www/modules/core_quant/single.php?run_id=52696&search_id=54214&scans_id=52696&peptide_id=7960&scanf=16969&charge=2&value=87	0.1648	1213000000	814100000	0.4692	106500	12884	43.2	12740.1	12740.1	24278.9	8426000	113800000000	75200000000	2165000	1642000	39371.4									/core/www/modules//modScore/visual/?run_id=52696&search_id=54214&scans_id=52696&peptide_id=7960&scanf=16969&charge=2&value=	0	0	0	0	0	0	0	0	0	0	0	0	0
16982	16982	52.24	7975	16982	14784	694.308	347.657	2	15	ITMS	154149	16968	2	54214	52696	52696	77662	52696.16982.14784.2	1	694.308	347.657	0.12	0	1.218	0.813	0.813	263.4	0.0038	2020-07-10	/core/www/modules//sdig/index.php?run_id=52696&search_id=54214&scans_id=52696&peptide_id=7975&scanf=16982&charge=2&value=7/10	7	10	CbFlaA	/core/www/modules//consensus/?run_id=52696&search_id=54214&scans_id=52696&peptide_id=7975&scanf=16982&charge=2&value=CbFlaA	0	0	0	/core/www/modules/match_peptides/blast_html4.php?run_id=52696&search_id=54214&scans_id=52696&peptide_id=7975&scanf=16982&charge=2&value=0	R.DVDM*AK.E	/core/www/modules/show_out/show_out_wrapper.php?run_id=52696&search_id=54214&scans_id=52696&peptide_id=7975&scanf=16982&charge=2&value=R.DVDM*AK.E	DVDM*AK	6	235	240	fully_tryptic	5	1	2				-10000	-1	-1	-1	0	0	112	/core/www/modules/core_quant/single.php?run_id=52696&search_id=54214&scans_id=52696&peptide_id=7975&scanf=16982&charge=2&value=112	4.3786	320900	141000	1.2362	35715.9	16259	50.7	19.2	19.2	7.2692	303300	72500000	17560000	1665.1	3675.9	23143.5									/core/www/modules//modScore/visual/?run_id=52696&search_id=54214&scans_id=52696&peptide_id=7975&scanf=16982&charge=2&value=	0	0	0	0	0	0	0	0	0	0	0	0	0
16992	16992	52.26	7985	16992	14793	1094.57	547.787	2	2	ITMS	11933600	16991	2	54214	52696	52696	77662	52696.16992.14793.2	1	1094.57	547.787	0.07	0	3.181	0.634	0.634	1145.9	0.00087	15/18	/core/www/modules//sdig/index.php?run_id=52696&search_id=54214&scans_id=52696&peptide_id=7985&scanf=16992&charge=2&value=15/18	15	18	CbFlaA	/core/www/modules//consensus/?run_id=52696&search_id=54214&scans_id=52696&peptide_id=7985&scanf=16992&charge=2&value=CbFlaA	0	0	0	/core/www/modules/match_peptides/blast_html4.php?run_id=52696&search_id=54214&scans_id=52696&peptide_id=7985&scanf=16992&charge=2&value=0	K.SMVFQIGANK.D	/core/www/modules/show_out/show_out_wrapper.php?run_id=52696&search_id=54214&scans_id=52696&peptide_id=7985&scanf=16992&charge=2&value=K.SMVFQIGANK.D	SMVFQIGANK	10	143	152	fully_tryptic	9	1	2				-10000	-1	-1	-1	0	0	124	/core/www/modules/core_quant/single.php?run_id=52696&search_id=54214&scans_id=52696&peptide_id=7985&scanf=16992&charge=2&value=124	0.0463	230700000	134700000	1.2652	40067.3	16590	51.4	6393.4	6393.4	4551.4	28640000	10180000000	5898000000	196100	349900	41498.7									/core/www/modules//modScore/visual/?run_id=52696&search_id=54214&scans_id=52696&peptide_id=7985&scanf=16992&charge=2&value=	0	0	0	0	0	0	0	0	0	0	0	0	0
16993	16993	52.27	7986	16993	14794	1388.7	694.855	2	3	ITMS	2635200	16991	2	54214	52696	52696	77662	52696.16993.14794.2	1	1388.7	694.854	0.27	0	3.809	0.781	0.781	1005.1	0.00099	17/24	/core/www/modules//sdig/index.php?run_id=52696&search_id=54214&scans_id=52696&peptide_id=7986&scanf=16993&charge=2&value=17/24	17	24	CbFlaA	/core/www/modules//consensus/?run_id=52696&search_id=54214&scans_id=52696&peptide_id=7986&scanf=16993&charge=2&value=CbFlaA	0	0	0	/core/www/modules/match_peptides/blast_html4.php?run_id=52696&search_id=54214&scans_id=52696&peptide_id=7986&scanf=16993&charge=2&value=0	R.ELAVQSANDTNVK.V	/core/www/modules/show_out/show_out_wrapper.php?run_id=52696&search_id=54214&scans_id=52696&peptide_id=7986&scanf=16993&charge=2&value=R.ELAVQSANDTNVK.V	ELAVQSANDTNVK	13	93	105	fully_tryptic	12	1	2				-10000	-1	-1	-1	0	0	51	/core/www/modules/core_quant/single.php?run_id=52696&search_id=54214&scans_id=52696&peptide_id=7986&scanf=16993&charge=2&value=51	0.2832	1039000000	737000000	0.4868	101500	10309	37	10231.8	10231.8	21016.3	4878000	72660000000	50210000000	1398000	1038000	38976.8									/core/www/modules//modScore/visual/?run_id=52696&search_id=54214&scans_id=52696&peptide_id=7986&scanf=16993&charge=2&value=	0	0	0	0	0	0	0	0	0	0	0	0	0
16994	16994	52.27	7987	16994	14795	1137.59	569.299	2	4	ITMS	3118850	16991	2	54214	52696	52696	77662	52696.16994.14795.2	1	1137.59	569.299	0.07	0	2.477	0.716	0.716	639.9	0.00156	16/18	/core/www/modules//sdig/index.php?run_id=52696&search_id=54214&scans_id=52696&peptide_id=7987&scanf=16994&charge=2&value=16/18	16	18	CbFlaA	/core/www/modules//consensus/?run_id=52696&search_id=54214&scans_id=52696&peptide_id=7987&scanf=16994&charge=2&value=CbFlaA	0	0	0	/core/www/modules/match_peptides/blast_html4.php?run_id=52696&search_id=54214&scans_id=52696&peptide_id=7987&scanf=16994&charge=2&value=0	R.IASQTQFNTK.N	/core/www/modules/show_out/show_out_wrapper.php?run_id=52696&search_id=54214&scans_id=52696&peptide_id=7987&scanf=16994&charge=2&value=R.IASQTQFNTK.N	IASQTQFNTK	10	125	134	fully_tryptic	9	1	2				-10000	-1	-1	-1	0	0	48	/core/www/modules/core_quant/single.php?run_id=52696&search_id=54214&scans_id=52696&peptide_id=7987&scanf=16994&charge=2&value=48	0.2749	1329000000	791000000	0.4645	104200	8338	31.8	14523.9	14523.9	27468.3	4844000	78420000000	45040000000	1551000	1195000	29922.3									/core/www/modules//modScore/visual/?run_id=52696&search_id=54214&scans_id=52696&peptide_id=7987&scanf=16994&charge=2&value=	0	0	0	0	0	0	0	0	0	0	0	0	0
16995	16995	52.27	7988	16995	14796	1758.9	586.971	3	5	ITMS	1641960	16991	2	54214	52696	52696	77662	52696.16995.14796.3	1	1758.9	586.971	0.48	0.001	2.139	0.748	0.748	636.3	0.00157	25/60	/core/www/modules//sdig/index.php?run_id=52696&search_id=54214&scans_id=52696&peptide_id=7988&scanf=16995&charge=3&value=25/60	25	60	CbFlaA	/core/www/modules//consensus/?run_id=52696&search_id=54214&scans_id=52696&peptide_id=7988&scanf=16995&charge=3&value=CbFlaA	0	0	0	/core/www/modules/match_peptides/blast_html4.php?run_id=52696&search_id=54214&scans_id=52696&peptide_id=7988&scanf=16995&charge=3&value=0	R.ELAVQSANDTNVKVDR.D	/core/www/modules/show_out/show_out_wrapper.php?run_id=52696&search_id=54214&scans_id=52696&peptide_id=7988&scanf=16995&charge=3&value=R.ELAVQSANDTNVKVDR.D	ELAVQSANDTNVKVDR	16	93	108	fully_tryptic	15	1	3				-10000	-1	-1	-1	0	0	70	/core/www/modules/core_quant/single.php?run_id=52696&search_id=54214&scans_id=52696&peptide_id=7988&scanf=16995&charge=3&value=70	0.3469	257300000	229900000	0.595	98783.6	11932	40.9	2605.2	2605.2	4378.6	2812000	8220000000	7770000000	150300	134500	30543.9									/core/www/modules//modScore/visual/?run_id=52696&search_id=54214&scans_id=52696&peptide_id=7988&scanf=16995&charge=3&value=	0	0	0	0	0	0	0	0	0	0	0	0	0
16996	16996	52.27	7989	16996	14797	1151.58	576.293	2	6	ITMS	610060	16991	2	54214	52696	52696	77662	52696.16996.14797.2	1	1151.58	576.293	0.49	0.001	0.612	0.417	0.425	16.3	0.06135	2020-06-18	/core/www/modules//sdig/index.php?run_id=52696&search_id=54214&scans_id=52696&peptide_id=7989&scanf=16996&charge=2&value=6/18	6	18	CbFlaA	/core/www/modules//consensus/?run_id=52696&search_id=54214&scans_id=52696&peptide_id=7989&scanf=16996&charge=2&value=CbFlaA	0	0	0	/core/www/modules/match_peptides/blast_html4.php?run_id=52696&search_id=54214&scans_id=52696&peptide_id=7989&scanf=16996&charge=2&value=0	K.VGSINIGS#GK.G	/core/www/modules/show_out/show_out_wrapper.php?run_id=52696&search_id=54214&scans_id=52696&peptide_id=7989&scanf=16996&charge=2&value=K.VGSINIGS#GK.G	VGSINIGS#GK	10	170	179	fully_tryptic	9	3	2				-10000	-1	-1	-1	0	0	67	/core/www/modules/core_quant/single.php?run_id=52696&search_id=54214&scans_id=52696&peptide_id=7989&scanf=16996&charge=2&value=67	0.7809	516300000	293500000	0.5209	95739.6	11774	40.6	6563.9	6563.9	10351.7	1785000	21350000000	11830000000	410300	315600	30896.7									/core/www/modules//modScore/visual/?run_id=52696&search_id=54214&scans_id=52696&peptide_id=7989&scanf=16996&charge=2&value=	0	0	0	0	0	0	0	0	0	0	0	0	0
16998	16998	52.27	7991	16998	14799	1110.56	555.785	2	8	ITMS	709433	16991	2	54214	52696	52696	77662	52696.16998.14799.2	1	1110.56	555.784	0.8	0.001	3.2	0.595	0.595	1500.7	0.00067	15/18	/core/www/modules//sdig/index.php?run_id=52696&search_id=54214&scans_id=52696&peptide_id=7991&scanf=16998&charge=2&value=15/18	15	18	CbFlaA	/core/www/modules//consensus/?run_id=52696&search_id=54214&scans_id=52696&peptide_id=7991&scanf=16998&charge=2&value=CbFlaA	0	0	0	/core/www/modules/match_peptides/blast_html4.php?run_id=52696&search_id=54214&scans_id=52696&peptide_id=7991&scanf=16998&charge=2&value=0	K.SM*VFQIGANK.D	/core/www/modules/show_out/show_out_wrapper.php?run_id=52696&search_id=54214&scans_id=52696&peptide_id=7991&scanf=16998&charge=2&value=K.SM*VFQIGANK.D	SM*VFQIGANK	10	143	152	fully_tryptic	9	1	2				-10000	-1	-1	-1	0	0	99	/core/www/modules/core_quant/single.php?run_id=52696&search_id=54214&scans_id=52696&peptide_id=7991&scanf=16998&charge=2&value=99	0.9935	238700000	135600000	0.8121	63427.2	13781	45.3	4417.9	4417.9	4633.3	1231000	12510000000	7153000000	236300	265500	43423.2									/core/www/modules//modScore/visual/?run_id=52696&search_id=54214&scans_id=52696&peptide_id=7991&scanf=16998&charge=2&value=	0	0	0	0	0	0	0	0	0	0	0	0	0
16999	16999	52.27	7992	16999	14800	963.493	321.836	3	9	ITMS	1775010	16991	2	54214	52696	52696	77662	52696.16999.14800.3	1	963.493	321.836	0.4	0	2.465	0.714	0.714	412.8	0.00242	14/28	/core/www/modules//sdig/index.php?run_id=52696&search_id=54214&scans_id=52696&peptide_id=7992&scanf=16999&charge=3&value=14/28	14	28	CbFlaA	/core/www/modules//consensus/?run_id=52696&search_id=54214&scans_id=52696&peptide_id=7992&scanf=16999&charge=3&value=CbFlaA	0	0	0	/core/www/modules/match_peptides/blast_html4.php?run_id=52696&search_id=54214&scans_id=52696&peptide_id=7992&scanf=16999&charge=3&value=0	R.IRDVDM*AK.E	/core/www/modules/show_out/show_out_wrapper.php?run_id=52696&search_id=54214&scans_id=52696&peptide_id=7992&scanf=16999&charge=3&value=R.IRDVDM*AK.E	IRDVDM*AK	8	233	240	fully_tryptic	7	1	3				-10000	-1	-1	-1	0	0	13	/core/www/modules/core_quant/single.php?run_id=52696&search_id=54214&scans_id=52696&peptide_id=7992&scanf=16999&charge=3&value=13	0.9313	39190000	18350000	2.5661	17838.1	5572	23.7	2456.1	2456.1	860	1072000	14820000000	6647000000	325600	1067000	25368.3									/core/www/modules//modScore/visual/?run_id=52696&search_id=54214&scans_id=52696&peptide_id=7992&scanf=16999&charge=3&value=	0	0	0	0	0	0	0	0	0	0	0	0	0
17021	17021	52.32	8014	17021	14821	1357.65	679.328	2	8	ITMS	212709	17014	2	54214	52696	52696	77662	52696.17021.14821.2	1	1357.65	679.328	0.74	0.001	0.901	0.019	0.019	26.4	0.03788	2020-06-18	/core/www/modules//sdig/index.php?run_id=52696&search_id=54214&scans_id=52696&peptide_id=8014&scanf=17021&charge=2&value=6/18	6	18	CbFlaA	/core/www/modules//consensus/?run_id=52696&search_id=54214&scans_id=52696&peptide_id=8014&scanf=17021&charge=2&value=CbFlaA	0	0	0	/core/www/modules/match_peptides/blast_html4.php?run_id=52696&search_id=54214&scans_id=52696&peptide_id=8014&scanf=17021&charge=2&value=0	R.IAS#QTQFNTK.N	/core/www/modules/show_out/show_out_wrapper.php?run_id=52696&search_id=54214&scans_id=52696&peptide_id=8014&scanf=17021&charge=2&value=R.IAS#QTQFNTK.N	IAS#QTQFNTK	10	125	134	fully_tryptic	9	3	2				-10000	-1	-1	-1	0	0	120	/core/www/modules/core_quant/single.php?run_id=52696&search_id=54214&scans_id=52696&peptide_id=8014&scanf=17021&charge=2&value=120	3.176	968000	487900	2.3915	25101.7	17612	53.6	38.6	38.6	16.1	455300	154300000	94320000	2603.2	5440.7	38328.5									/core/www/modules//modScore/visual/?run_id=52696&search_id=54214&scans_id=52696&peptide_id=8014&scanf=17021&charge=2&value=	0	0	0	0	0	0	0	0	0	0	0	0	0
17038	17038	52.36	8031	17038	14837	2296.11	766.043	3	2	ITMS	23141300	17037	2	54214	52696	52696	77662	52696.17038.14837.3	1	2296.12	766.044	-0.95	-0.002	3.943	0.641	0.641	1351.2	0.00074	29/80	/core/www/modules//sdig/index.php?run_id=52696&search_id=54214&scans_id=52696&peptide_id=8031&scanf=17038&charge=3&value=29/80	29	80	CbFlaA	/core/www/modules//consensus/?run_id=52696&search_id=54214&scans_id=52696&peptide_id=8031&scanf=17038&charge=3&value=CbFlaA	0	0	0	/core/www/modules/match_peptides/blast_html4.php?run_id=52696&search_id=54214&scans_id=52696&peptide_id=8031&scanf=17038&charge=3&value=0	R.LEHTIANLDNSAENLQAAESR.I	/core/www/modules/show_out/show_out_wrapper.php?run_id=52696&search_id=54214&scans_id=52696&peptide_id=8031&scanf=17038&charge=3&value=R.LEHTIANLDNSAENLQAAESR.I	LEHTIANLDNSAENLQAAESR	21	212	232	fully_tryptic	20	1	3				-10000	-1	-1	-1	0	0	98	/core/www/modules/core_quant/single.php?run_id=52696&search_id=54214&scans_id=52696&peptide_id=8031&scanf=17038&charge=3&value=98	0.0314	1058000000	1246000000	0.3361	147500	15178	48.2	7393.6	7393.6	21344	24890000	107600000000	133100000000	2084000	1318000	52225.8									/core/www/modules//modScore/visual/?run_id=52696&search_id=54214&scans_id=52696&peptide_id=8031&scanf=17038&charge=3&value=	0	0	0	0	0	0	0	0	0	0	0	0	0
17039	17039	52.36	8032	17039	14838	1217.6	609.304	2	3	ITMS	3739930	17037	2	54214	52696	52696	77662	52696.17039.14838.2	1	1217.6	609.304	0.15	0	4.28	0.859	0.859	1871.1	0.00053	21/24	/core/www/modules//sdig/index.php?run_id=52696&search_id=54214&scans_id=52696&peptide_id=8032&scanf=17039&charge=2&value=21/24	21	24	CbFlaA	/core/www/modules//consensus/?run_id=52696&search_id=54214&scans_id=52696&peptide_id=8032&scanf=17039&charge=2&value=CbFlaA	0	0	0	/core/www/modules/match_peptides/blast_html4.php?run_id=52696&search_id=54214&scans_id=52696&peptide_id=8032&scanf=17039&charge=2&value=0	R.AGDDAAGLAISEK.M	/core/www/modules/show_out/show_out_wrapper.php?run_id=52696&search_id=54214&scans_id=52696&peptide_id=8032&scanf=17039&charge=2&value=R.AGDDAAGLAISEK.M	AGDDAAGLAISEK	13	40	52	fully_tryptic	12	1	2				-10000	-1	-1	-1	0	0	77	/core/www/modules/core_quant/single.php?run_id=52696&search_id=54214&scans_id=52696&peptide_id=8032&scanf=17039&charge=2&value=77	0.1803	1220000000	733300000	0.4738	113400	12156	41.5	11398.8	11398.8	23217.8	7591000	108600000000	65380000000	2008000	1397000	35671.8									/core/www/modules//modScore/visual/?run_id=52696&search_id=54214&scans_id=52696&peptide_id=8032&scanf=17039&charge=2&value=	0	0	0	0	0	0	0	0	0	0	0	0	0
17040	17040	52.36	8034	17040	14839	931.521	466.264	2	4	ITMS	1405330	17037	2	54214	52696	52696	77662	52696.17040.14839.2	1	931.521	466.264	0.32	0	2.513	0.797	0.797	692.4	0.00144	15/18	/core/www/modules//sdig/index.php?run_id=52696&search_id=54214&scans_id=52696&peptide_id=8034&scanf=17040&charge=2&value=15/18	15	18	CbFlaA	/core/www/modules//consensus/?run_id=52696&search_id=54214&scans_id=52696&peptide_id=8034&scanf=17040&charge=2&value=CbFlaA	0	0	0	/core/www/modules/match_peptides/blast_html4.php?run_id=52696&search_id=54214&scans_id=52696&peptide_id=8034&scanf=17040&charge=2&value=0	K.VGSINIGSGK.G	/core/www/modules/show_out/show_out_wrapper.php?run_id=52696&search_id=54214&scans_id=52696&peptide_id=8034&scanf=17040&charge=2&value=K.VGSINIGSGK.G	VGSINIGSGK	10	170	179	fully_tryptic	9	1	2				-10000	-1	-1	-1	0	0	56	/core/www/modules/core_quant/single.php?run_id=52696&search_id=54214&scans_id=52696&peptide_id=8034&scanf=17040&charge=2&value=56	0.5081	529000000	250700000	0.4963	92342.8	10423	37.2	7283	7283	11544	2622000	28840000000	13260000000	617400	475700	26574									/core/www/modules//modScore/visual/?run_id=52696&search_id=54214&scans_id=52696&peptide_id=8034&scanf=17040&charge=2&value=	0	0	0	0	0	0	0	0	0	0	0	0	0
17042	17042	52.37	8036	17042	14841	900.396	450.702	2	6	ITMS	669323	17037	2	54214	52696	52696	77662	52696.17042.14841.2	1	900.395	450.701	0.42	0	1.894	0.515	0.515	192.7	0.00519	2020-07-12	/core/www/modules//sdig/index.php?run_id=52696&search_id=54214&scans_id=52696&peptide_id=8036&scanf=17042&charge=2&value=7/12	7	12	CbFlaA	/core/www/modules//consensus/?run_id=52696&search_id=54214&scans_id=52696&peptide_id=8036&scanf=17042&charge=2&value=CbFlaA	0	0	0	/core/www/modules/match_peptides/blast_html4.php?run_id=52696&search_id=54214&scans_id=52696&peptide_id=8036&scanf=17042&charge=2&value=0	K.EMMNFTK.T	/core/www/modules/show_out/show_out_wrapper.php?run_id=52696&search_id=54214&scans_id=52696&peptide_id=8036&scanf=17042&charge=2&value=K.EMMNFTK.T	EMMNFTK	7	241	247	fully_tryptic	6	1	2				-10000	-1	-1	-1	0	0	76	/core/www/modules/core_quant/single.php?run_id=52696&search_id=54214&scans_id=52696&peptide_id=8036&scanf=17042&charge=2&value=76	1.3721	371500000	164500000	0.504	90121.2	11978	41	4122.2	4122.2	8178.2	837400	6555000000	2861000000	141400	103200	24792.2									/core/www/modules//modScore/visual/?run_id=52696&search_id=54214&scans_id=52696&peptide_id=8036&scanf=17042&charge=2&value=	0	0	0	0	0	0	0	0	0	0	0	0	0
17061	17061	52.41	8056	17061	14859	772.406	386.707	2	2	ITMS	1380840	17060	2	54214	52696	52696	77662	52696.17061.14859.2	1	772.406	386.707	-0.1	0	2.406	0.721	0.721	922.8	0.00108	2020-11-12	/core/www/modules//sdig/index.php?run_id=52696&search_id=54214&scans_id=52696&peptide_id=8056&scanf=17061&charge=2&value=11/12	11	12	CbFlaA	/core/www/modules//consensus/?run_id=52696&search_id=54214&scans_id=52696&peptide_id=8056&scanf=17061&charge=2&value=CbFlaA	0	0	0	/core/www/modules/match_peptides/blast_html4.php?run_id=52696&search_id=54214&scans_id=52696&peptide_id=8056&scanf=17061&charge=2&value=0	K.LGANQNR.L	/core/www/modules/show_out/show_out_wrapper.php?run_id=52696&search_id=54214&scans_id=52696&peptide_id=8056&scanf=17061&charge=2&value=K.LGANQNR.L	LGANQNR	7	205	211	fully_tryptic	6	1	2				-10000	-1	-1	-1	0	0	8	/core/www/modules/core_quant/single.php?run_id=52696&search_id=54214&scans_id=52696&peptide_id=8056&scanf=17061&charge=2&value=8	0.5515	83930000	29150000	2.5928	18123.3	5213	22.6	4630.8	4630.8	1786	2222000	33020000000	10960000000	674200	2399000	22446.1									/core/www/modules//modScore/visual/?run_id=52696&search_id=54214&scans_id=52696&peptide_id=8056&scanf=17061&charge=2&value=	0	0	0	0	0	0	0	0	0	0	0	0	0
17063	17063	52.42	8058	17063	14861	745.395	373.201	2	4	ITMS	1368700	17060	2	54214	52696	52696	77662	52696.17063.14861.2	1	745.395	373.201	-0.04	0	1.68	0.34	0.34	823.5	0.00121	2020-10-12	/core/www/modules//sdig/index.php?run_id=52696&search_id=54214&scans_id=52696&peptide_id=8058&scanf=17063&charge=2&value=10/12	10	12	CbFlaA	/core/www/modules//consensus/?run_id=52696&search_id=54214&scans_id=52696&peptide_id=8058&scanf=17063&charge=2&value=CbFlaA	0	0	0	/core/www/modules/match_peptides/blast_html4.php?run_id=52696&search_id=54214&scans_id=52696&peptide_id=8058&scanf=17063&charge=2&value=0	R.GLNQASR.N	/core/www/modules/show_out/show_out_wrapper.php?run_id=52696&search_id=54214&scans_id=52696&peptide_id=8058&scanf=17063&charge=2&value=R.GLNQASR.N	GLNQASR	7	59	65	fully_tryptic	6	1	2				-10000	-1	-1	-1	0	0	47	/core/www/modules/core_quant/single.php?run_id=52696&search_id=54214&scans_id=52696&peptide_id=8058&scanf=17063&charge=2&value=47	0.6804	61030000	19340000	2.2728	20979	5345	23	2943.8	2943.8	1280	1861000	28590000000	9224000000	592300	1968000	25571.8									/core/www/modules//modScore/visual/?run_id=52696&search_id=54214&scans_id=52696&peptide_id=8058&scanf=17063&charge=2&value=	0	0	0	0	0	0	0	0	0	0	0	0	0
17065	17065	52.42	8060	17065	14863	987.522	329.846	3	6	ITMS	1222010	17060	2	54214	52696	52696	77662	52696.17065.14863.3	1	987.522	329.845	0.27	0	2.315	0.243	0.243	257.8	0.00388	13/28	/core/www/modules//sdig/index.php?run_id=52696&search_id=54214&scans_id=52696&peptide_id=8060&scanf=17065&charge=3&value=13/28	13	28	CbFlaA	/core/www/modules//consensus/?run_id=52696&search_id=54214&scans_id=52696&peptide_id=8060&scanf=17065&charge=3&value=CbFlaA	0	0	0	/core/www/modules/match_peptides/blast_html4.php?run_id=52696&search_id=54214&scans_id=52696&peptide_id=8060&scanf=17065&charge=3&value=0	K.VDRDNLQK.E	/core/www/modules/show_out/show_out_wrapper.php?run_id=52696&search_id=54214&scans_id=52696&peptide_id=8060&scanf=17065&charge=3&value=K.VDRDNLQK.E	VDRDNLQK	8	106	113	fully_tryptic	7	1	3				-10000	-1	-1	-1	0	0	35	/core/www/modules/core_quant/single.php?run_id=52696&search_id=54214&scans_id=52696&peptide_id=8060&scanf=17065&charge=3&value=35	0.7471	44020000	20620000	2.5859	17355.3	5395	23.2	2536.1	2536.1	980.8	1247000	16370000000	7561000000	358700	1239000	23160.3									/core/www/modules//modScore/visual/?run_id=52696&search_id=54214&scans_id=52696&peptide_id=8060&scanf=17065&charge=3&value=	0	0	0	0	0	0	0	0	0	0	0	0	0
17076	17076	52.44	8072	17076	14874	841.371	421.189	2	17	ITMS	111481	17060	2	54214	52696	52696	77662	52696.17076.14874.2	1	841.371	421.189	0.15	0	2.03	0.919	0.919	696.9	0.00143	2020-09-10	/core/www/modules//sdig/index.php?run_id=52696&search_id=54214&scans_id=52696&peptide_id=8072&scanf=17076&charge=2&value=9/10	9	10	CbFlaA	/core/www/modules//consensus/?run_id=52696&search_id=54214&scans_id=52696&peptide_id=8072&scanf=17076&charge=2&value=CbFlaA	0	0	1	/core/www/modules/match_peptides/blast_html4.php?run_id=52696&search_id=54214&scans_id=52696&peptide_id=8072&scanf=17076&charge=2&value=1	R.HHHHHH.-	/core/www/modules/show_out/show_out_wrapper.php?run_id=52696&search_id=54214&scans_id=52696&peptide_id=8072&scanf=17076&charge=2&value=R.HHHHHH.-	HHHHHH	6	275	280	fully_tryptic	5	1	7				-10000	-1	-1	-1	0	0	42	/core/www/modules/core_quant/single.php?run_id=52696&search_id=54214&scans_id=52696&peptide_id=8072&scanf=17076&charge=2&value=42	8.74	698500	362200	0.4244	104600	15484	48.9	17.1	17.1	15.7	146000	102600000	35770000	2268.8	4034.2	22383.8									/core/www/modules//modScore/visual/?run_id=52696&search_id=54214&scans_id=52696&peptide_id=8072&scanf=17076&charge=2&value=	0	0	0	0	0	0	0	0	0	0	0	0	0
17084	17084	52.46	8080	17084	14881	1314.66	657.836	2	2	ITMS	4018500	17083	2	54214	52696	52696	77662	52696.17084.14881.2	1	1314.66	657.836	0.12	0	3.31	0.568	0.568	1255.6	0.0008	16/20	/core/www/modules//sdig/index.php?run_id=52696&search_id=54214&scans_id=52696&peptide_id=8080&scanf=17084&charge=2&value=16/20	16	20	CbFlaA	/core/www/modules//consensus/?run_id=52696&search_id=54214&scans_id=52696&peptide_id=8080&scanf=17084&charge=2&value=CbFlaA	0	0	0	/core/www/modules/match_peptides/blast_html4.php?run_id=52696&search_id=54214&scans_id=52696&peptide_id=8080&scanf=17084&charge=2&value=0	K.EVAELQNEINR.I	/core/www/modules/show_out/show_out_wrapper.php?run_id=52696&search_id=54214&scans_id=52696&peptide_id=8080&scanf=17084&charge=2&value=K.EVAELQNEINR.I	EVAELQNEINR	11	114	124	fully_tryptic	10	1	2				-10000	-1	-1	-1	0	0	87	/core/www/modules/core_quant/single.php?run_id=52696&search_id=54214&scans_id=52696&peptide_id=8080&scanf=17084&charge=2&value=87	0.1677	1213000000	814100000	0.4692	106500	12884	43.2	12740.1	12740.1	24278.9	8330000	113800000000	75200000000	2165000	1642000	36715.5									/core/www/modules//modScore/visual/?run_id=52696&search_id=54214&scans_id=52696&peptide_id=8080&scanf=17084&charge=2&value=	0	0	0	0	0	0	0	0	0	0	0	0	0
17100	17100	52.49	8097	17100	14897	678.313	339.66	2	18	ITMS	88475.2	17083	2	54214	52696	52696	77662	52696.17100.14897.2	1	678.313	339.66	0.99	0.001	1.095	0.836	0.836	164.3	0.00609	2020-06-10	/core/www/modules//sdig/index.php?run_id=52696&search_id=54214&scans_id=52696&peptide_id=8097&scanf=17100&charge=2&value=6/10	6	10	CbFlaA	/core/www/modules//consensus/?run_id=52696&search_id=54214&scans_id=52696&peptide_id=8097&scanf=17100&charge=2&value=CbFlaA	0	0	0	/core/www/modules/match_peptides/blast_html4.php?run_id=52696&search_id=54214&scans_id=52696&peptide_id=8097&scanf=17100&charge=2&value=0	R.DVDMAK.E	/core/www/modules/show_out/show_out_wrapper.php?run_id=52696&search_id=54214&scans_id=52696&peptide_id=8097&scanf=17100&charge=2&value=R.DVDMAK.E	DVDMAK	6	235	240	fully_tryptic	5	1	2				-10000	-1	-1	-1	0	0	130	/core/www/modules/core_quant/single.php?run_id=52696&search_id=54214&scans_id=52696&peptide_id=8097&scanf=17100&charge=2&value=130	9.5931	118000	58293	2.7892	15988.4	17014	52.3	7.3788	7.3788	2.6455	111200	3696000	618900	83.8	265.6	21257.1									/core/www/modules//modScore/visual/?run_id=52696&search_id=54214&scans_id=52696&peptide_id=8097&scanf=17100&charge=2&value=	0	0	0	0	0	0	0	0	0	0	0	0	0
17105	17105	52.5	8102	17105	14902	1675.84	838.425	2	23	ITMS	60906.5	17083	2	54214	52696	52696	77662	52696.17105.14902.2	1	1675.84	838.425	0.07	0	3.641	0.756	0.756	1372.2	0.00073	19/28	/core/www/modules//sdig/index.php?run_id=52696&search_id=54214&scans_id=52696&peptide_id=8102&scanf=17105&charge=2&value=19/28	19	28	CbFlaA	/core/www/modules//consensus/?run_id=52696&search_id=54214&scans_id=52696&peptide_id=8102&scanf=17105&charge=2&value=CbFlaA	0	0	0	/core/www/modules/match_peptides/blast_html4.php?run_id=52696&search_id=54214&scans_id=52696&peptide_id=8102&scanf=17105&charge=2&value=0	R.MRELAVQSANDTNVK.V	/core/www/modules/show_out/show_out_wrapper.php?run_id=52696&search_id=54214&scans_id=52696&peptide_id=8102&scanf=17105&charge=2&value=R.MRELAVQSANDTNVK.V	MRELAVQSANDTNVK	15	91	105	fully_tryptic	14	1	3				-10000	-1	-1	-1	0	0	131	/core/www/modules/core_quant/single.php?run_id=52696&search_id=54214&scans_id=52696&peptide_id=8102&scanf=17105&charge=2&value=131	21.6	87458.4	66244.4	2.2777	28437.1	17083	52.4	3.0755	3.0755	1.3503	87458.4	559000	686200	8.3903	22.2	39212.8									/core/www/modules//modScore/visual/?run_id=52696&search_id=54214&scans_id=52696&peptide_id=8102&scanf=17105&charge=2&value=	0	0	0	0	0	0	0	0	0	0	0	0	0
17107	17107	52.51	8103	17107	14903	1094.57	547.787	2	2	ITMS	2045770	17106	2	54214	52696	52696	77662	52696.17107.14903.2	1	1094.57	547.787	0.03	0	3.368	0.671	0.671	1104.2	0.00091	15/18	/core/www/modules//sdig/index.php?run_id=52696&search_id=54214&scans_id=52696&peptide_id=8103&scanf=17107&charge=2&value=15/18	15	18	CbFlaA	/core/www/modules//consensus/?run_id=52696&search_id=54214&scans_id=52696&peptide_id=8103&scanf=17107&charge=2&value=CbFlaA	0	0	0	/core/www/modules/match_peptides/blast_html4.php?run_id=52696&search_id=54214&scans_id=52696&peptide_id=8103&scanf=17107&charge=2&value=0	K.SMVFQIGANK.D	/core/www/modules/show_out/show_out_wrapper.php?run_id=52696&search_id=54214&scans_id=52696&peptide_id=8103&scanf=17107&charge=2&value=K.SMVFQIGANK.D	SMVFQIGANK	10	143	152	fully_tryptic	9	1	2				-10000	-1	-1	-1	0	0	124	/core/www/modules/core_quant/single.php?run_id=52696&search_id=54214&scans_id=52696&peptide_id=8103&scanf=17107&charge=2&value=124	0.2592	230700000	134700000	1.2652	40067.3	16590	51.4	6393.4	6393.4	4551.4	5089000	10180000000	5898000000	196100	349900	33004.6									/core/www/modules//modScore/visual/?run_id=52696&search_id=54214&scans_id=52696&peptide_id=8103&scanf=17107&charge=2&value=	0	0	0	0	0	0	0	0	0	0	0	0	0
17108	17108	52.51	8104	17108	14904	1388.7	694.855	2	3	ITMS	2436490	17106	2	54214	52696	52696	77662	52696.17108.14904.2	1	1388.7	694.854	0.3	0	4.289	0.79	0.79	1106.1	0.0009	19/24	/core/www/modules//sdig/index.php?run_id=52696&search_id=54214&scans_id=52696&peptide_id=8104&scanf=17108&charge=2&value=19/24	19	24	CbFlaA	/core/www/modules//consensus/?run_id=52696&search_id=54214&scans_id=52696&peptide_id=8104&scanf=17108&charge=2&value=CbFlaA	0	0	0	/core/www/modules/match_peptides/blast_html4.php?run_id=52696&search_id=54214&scans_id=52696&peptide_id=8104&scanf=17108&charge=2&value=0	R.ELAVQSANDTNVK.V	/core/www/modules/show_out/show_out_wrapper.php?run_id=52696&search_id=54214&scans_id=52696&peptide_id=8104&scanf=17108&charge=2&value=R.ELAVQSANDTNVK.V	ELAVQSANDTNVK	13	93	105	fully_tryptic	12	1	2				-10000	-1	-1	-1	0	0	51	/core/www/modules/core_quant/single.php?run_id=52696&search_id=54214&scans_id=52696&peptide_id=8104&scanf=17108&charge=2&value=51	0.2919	1039000000	737000000	0.4868	101500	10309	37	10231.8	10231.8	21016.3	4692000	72660000000	50210000000	1398000	1038000	37002.1									/core/www/modules//modScore/visual/?run_id=52696&search_id=54214&scans_id=52696&peptide_id=8104&scanf=17108&charge=2&value=	0	0	0	0	0	0	0	0	0	0	0	0	0
17109	17109	52.51	8105	17109	14905	1137.59	569.299	2	4	ITMS	3015440	17106	2	54214	52696	52696	77662	52696.17109.14905.2	1	1137.59	569.299	0.11	0	2.804	0.725	0.725	570.3	0.00175	15/18	/core/www/modules//sdig/index.php?run_id=52696&search_id=54214&scans_id=52696&peptide_id=8105&scanf=17109&charge=2&value=15/18	15	18	CbFlaA	/core/www/modules//consensus/?run_id=52696&search_id=54214&scans_id=52696&peptide_id=8105&scanf=17109&charge=2&value=CbFlaA	0	0	0	/core/www/modules/match_peptides/blast_html4.php?run_id=52696&search_id=54214&scans_id=52696&peptide_id=8105&scanf=17109&charge=2&value=0	R.IASQTQFNTK.N	/core/www/modules/show_out/show_out_wrapper.php?run_id=52696&search_id=54214&scans_id=52696&peptide_id=8105&scanf=17109&charge=2&value=R.IASQTQFNTK.N	IASQTQFNTK	10	125	134	fully_tryptic	9	1	2				-10000	-1	-1	-1	0	0	48	/core/www/modules/core_quant/single.php?run_id=52696&search_id=54214&scans_id=52696&peptide_id=8105&scanf=17109&charge=2&value=48	0.2942	1329000000	791000000	0.4645	104200	8338	31.8	14523.9	14523.9	27468.3	4542000	78420000000	45040000000	1551000	1195000	26687.9									/core/www/modules//modScore/visual/?run_id=52696&search_id=54214&scans_id=52696&peptide_id=8105&scanf=17109&charge=2&value=	0	0	0	0	0	0	0	0	0	0	0	0	0
17110	17110	52.51	8107	17110	14906	1758.9	586.971	3	5	ITMS	2136470	17106	2	54214	52696	52696	77662	52696.17110.14906.3	1	1758.9	586.971	0.55	0.001	2.263	0.764	0.764	371.9	0.00269	20/60	/core/www/modules//sdig/index.php?run_id=52696&search_id=54214&scans_id=52696&peptide_id=8107&scanf=17110&charge=3&value=20/60	20	60	CbFlaA	/core/www/modules//consensus/?run_id=52696&search_id=54214&scans_id=52696&peptide_id=8107&scanf=17110&charge=3&value=CbFlaA	0	0	0	/core/www/modules/match_peptides/blast_html4.php?run_id=52696&search_id=54214&scans_id=52696&peptide_id=8107&scanf=17110&charge=3&value=0	R.ELAVQSANDTNVKVDR.D	/core/www/modules/show_out/show_out_wrapper.php?run_id=52696&search_id=54214&scans_id=52696&peptide_id=8107&scanf=17110&charge=3&value=R.ELAVQSANDTNVKVDR.D	ELAVQSANDTNVKVDR	16	93	108	fully_tryptic	15	1	3				-10000	-1	-1	-1	0	0	70	/core/www/modules/core_quant/single.php?run_id=52696&search_id=54214&scans_id=52696&peptide_id=8107&scanf=17110&charge=3&value=70	0.3154	257300000	229900000	0.595	98783.6	11932	40.9	2605.2	2605.2	4378.6	2437000	8220000000	7770000000	150300	134500	27472.4									/core/www/modules//modScore/visual/?run_id=52696&search_id=54214&scans_id=52696&peptide_id=8107&scanf=17110&charge=3&value=	0	0	0	0	0	0	0	0	0	0	0	0	0
17112	17112	52.52	8109	17112	14908	1151.58	576.293	2	7	ITMS	640687	17106	2	54214	52696	52696	77662	52696.17112.14908.2	1	1151.58	576.293	0.56	0.001	0.481	0.152	0.152	46.9	0.02132	2020-06-18	/core/www/modules//sdig/index.php?run_id=52696&search_id=54214&scans_id=52696&peptide_id=8109&scanf=17112&charge=2&value=6/18	6	18	CbFlaA	/core/www/modules//consensus/?run_id=52696&search_id=54214&scans_id=52696&peptide_id=8109&scanf=17112&charge=2&value=CbFlaA	0	0	0	/core/www/modules/match_peptides/blast_html4.php?run_id=52696&search_id=54214&scans_id=52696&peptide_id=8109&scanf=17112&charge=2&value=0	K.VGS#INIGSGK.G	/core/www/modules/show_out/show_out_wrapper.php?run_id=52696&search_id=54214&scans_id=52696&peptide_id=8109&scanf=17112&charge=2&value=K.VGS#INIGSGK.G	VGS#INIGSGK	10	170	179	fully_tryptic	9	3	2				-10000	-1	-1	-1	0	0	67	/core/www/modules/core_quant/single.php?run_id=52696&search_id=54214&scans_id=52696&peptide_id=8109&scanf=17112&charge=2&value=67	0.8743	516300000	293500000	0.5209	95739.6	11774	40.6	6563.9	6563.9	10351.7	1706000	21350000000	11830000000	410300	315600	27145									/core/www/modules//modScore/visual/?run_id=52696&search_id=54214&scans_id=52696&peptide_id=8109&scanf=17112&charge=2&value=	0	0	0	0	0	0	0	0	0	0	0	0	0
17114	17114	52.52	8111	17114	14910	1110.56	555.785	2	9	ITMS	723425	17106	2	54214	52696	52696	77662	52696.17114.14910.2	1	1110.56	555.784	0.86	0.001	3.281	0.67	0.67	1470.6	0.00068	15/18	/core/www/modules//sdig/index.php?run_id=52696&search_id=54214&scans_id=52696&peptide_id=8111&scanf=17114&charge=2&value=15/18	15	18	CbFlaA	/core/www/modules//consensus/?run_id=52696&search_id=54214&scans_id=52696&peptide_id=8111&scanf=17114&charge=2&value=CbFlaA	0	0	0	/core/www/modules/match_peptides/blast_html4.php?run_id=52696&search_id=54214&scans_id=52696&peptide_id=8111&scanf=17114&charge=2&value=0	K.SM*VFQIGANK.D	/core/www/modules/show_out/show_out_wrapper.php?run_id=52696&search_id=54214&scans_id=52696&peptide_id=8111&scanf=17114&charge=2&value=K.SM*VFQIGANK.D	SM*VFQIGANK	10	143	152	fully_tryptic	9	1	2				-10000	-1	-1	-1	0	0	99	/core/www/modules/core_quant/single.php?run_id=52696&search_id=54214&scans_id=52696&peptide_id=8111&scanf=17114&charge=2&value=99	1.0016	238700000	135600000	0.8121	63427.2	13781	45.3	4417.9	4417.9	4633.3	1308000	12510000000	7153000000	236300	265500	33136.2									/core/www/modules//modScore/visual/?run_id=52696&search_id=54214&scans_id=52696&peptide_id=8111&scanf=17114&charge=2&value=	0	0	0	0	0	0	0	0	0	0	0	0	0
17115	17115	52.52	8112	17115	14911	963.493	321.836	3	10	ITMS	1613480	17106	2	54214	52696	52696	77662	52696.17115.14911.3	1	963.493	321.836	0.37	0	2.474	0.641	0.641	467.8	0.00214	15/28	/core/www/modules//sdig/index.php?run_id=52696&search_id=54214&scans_id=52696&peptide_id=8112&scanf=17115&charge=3&value=15/28	15	28	CbFlaA	/core/www/modules//consensus/?run_id=52696&search_id=54214&scans_id=52696&peptide_id=8112&scanf=17115&charge=3&value=CbFlaA	0	0	0	/core/www/modules/match_peptides/blast_html4.php?run_id=52696&search_id=54214&scans_id=52696&peptide_id=8112&scanf=17115&charge=3&value=0	R.IRDVDM*AK.E	/core/www/modules/show_out/show_out_wrapper.php?run_id=52696&search_id=54214&scans_id=52696&peptide_id=8112&scanf=17115&charge=3&value=R.IRDVDM*AK.E	IRDVDM*AK	8	233	240	fully_tryptic	7	1	3				-10000	-1	-1	-1	0	0	13	/core/www/modules/core_quant/single.php?run_id=52696&search_id=54214&scans_id=52696&peptide_id=8112&scanf=17115&charge=3&value=13	0.9208	39190000	18350000	2.5661	17838.1	5572	23.7	2456.1	2456.1	860	990800	14820000000	6647000000	325600	1067000	22640.1									/core/www/modules//modScore/visual/?run_id=52696&search_id=54214&scans_id=52696&peptide_id=8112&scanf=17115&charge=3&value=	0	0	0	0	0	0	0	0	0	0	0	0	0
17128	17128	52.54	8125	17128	14924	694.308	347.658	2	23	ITMS	127830	17106	2	54214	52696	52696	77662	52696.17128.14924.2	1	694.308	347.657	0.26	0	1.059	0.579	0.579	200.8	0.00498	2020-06-10	/core/www/modules//sdig/index.php?run_id=52696&search_id=54214&scans_id=52696&peptide_id=8125&scanf=17128&charge=2&value=6/10	6	10	CbFlaA	/core/www/modules//consensus/?run_id=52696&search_id=54214&scans_id=52696&peptide_id=8125&scanf=17128&charge=2&value=CbFlaA	0	0	0	/core/www/modules/match_peptides/blast_html4.php?run_id=52696&search_id=54214&scans_id=52696&peptide_id=8125&scanf=17128&charge=2&value=0	R.DVDM*AK.E	/core/www/modules/show_out/show_out_wrapper.php?run_id=52696&search_id=54214&scans_id=52696&peptide_id=8125&scanf=17128&charge=2&value=R.DVDM*AK.E	DVDM*AK	6	235	240	fully_tryptic	5	1	2				-10000	-1	-1	-1	0	0	112	/core/www/modules/core_quant/single.php?run_id=52696&search_id=54214&scans_id=52696&peptide_id=8125&scanf=17128&charge=2&value=112	6.0383	320900	141000	1.2362	35715.9	16259	50.7	19.2	19.2	7.2692	184300	72500000	17560000	1665.1	3675.9	20205.6									/core/www/modules//modScore/visual/?run_id=52696&search_id=54214&scans_id=52696&peptide_id=8125&scanf=17128&charge=2&value=	0	0	0	0	0	0	0	0	0	0	0	0	0
17153	17153	52.61	8151	17153	14947	2296.11	766.043	3	2	ITMS	22197600	17152	2	54214	52696	52696	77662	52696.17153.14947.3	1	2296.12	766.044	-0.8	-0.002	5.008	0.697	0.697	2044.6	0.00049	34/80	/core/www/modules//sdig/index.php?run_id=52696&search_id=54214&scans_id=52696&peptide_id=8151&scanf=17153&charge=3&value=34/80	34	80	CbFlaA	/core/www/modules//consensus/?run_id=52696&search_id=54214&scans_id=52696&peptide_id=8151&scanf=17153&charge=3&value=CbFlaA	0	0	0	/core/www/modules/match_peptides/blast_html4.php?run_id=52696&search_id=54214&scans_id=52696&peptide_id=8151&scanf=17153&charge=3&value=0	R.LEHTIANLDNSAENLQAAESR.I	/core/www/modules/show_out/show_out_wrapper.php?run_id=52696&search_id=54214&scans_id=52696&peptide_id=8151&scanf=17153&charge=3&value=R.LEHTIANLDNSAENLQAAESR.I	LEHTIANLDNSAENLQAAESR	21	212	232	fully_tryptic	20	1	3				-10000	-1	-1	-1	0	0	98	/core/www/modules/core_quant/single.php?run_id=52696&search_id=54214&scans_id=52696&peptide_id=8151&scanf=17153&charge=3&value=98	0.0346	1058000000	1246000000	0.3361	147500	15178	48.2	7393.6	7393.6	21344	20800000	107600000000	133000000000	2084000	1318000	47746.7									/core/www/modules//modScore/visual/?run_id=52696&search_id=54214&scans_id=52696&peptide_id=8151&scanf=17153&charge=3&value=	0	0	0	0	0	0	0	0	0	0	0	0	0
17155	17155	52.61	8153	17155	14949	1217.6	609.304	2	4	ITMS	3161310	17152	2	54214	52696	52696	77662	52696.17155.14949.2	1	1217.6	609.304	0.18	0	4.322	0.87	0.87	1918.7	0.00052	21/24	/core/www/modules//sdig/index.php?run_id=52696&search_id=54214&scans_id=52696&peptide_id=8153&scanf=17155&charge=2&value=21/24	21	24	CbFlaA	/core/www/modules//consensus/?run_id=52696&search_id=54214&scans_id=52696&peptide_id=8153&scanf=17155&charge=2&value=CbFlaA	0	0	0	/core/www/modules/match_peptides/blast_html4.php?run_id=52696&search_id=54214&scans_id=52696&peptide_id=8153&scanf=17155&charge=2&value=0	R.AGDDAAGLAISEK.M	/core/www/modules/show_out/show_out_wrapper.php?run_id=52696&search_id=54214&scans_id=52696&peptide_id=8153&scanf=17155&charge=2&value=R.AGDDAAGLAISEK.M	AGDDAAGLAISEK	13	40	52	fully_tryptic	12	1	2				-10000	-1	-1	-1	0	0	77	/core/www/modules/core_quant/single.php?run_id=52696&search_id=54214&scans_id=52696&peptide_id=8153&scanf=17155&charge=2&value=77	0.189	1220000000	733300000	0.4738	113400	12156	41.5	11398.8	11398.8	23217.8	7388000	108600000000	65380000000	2008000	1397000	34440.5									/core/www/modules//modScore/visual/?run_id=52696&search_id=54214&scans_id=52696&peptide_id=8153&scanf=17155&charge=2&value=	0	0	0	0	0	0	0	0	0	0	0	0	0
17156	17156	52.61	8154	17156	14950	931.521	466.264	2	5	ITMS	1707330	17152	2	54214	52696	52696	77662	52696.17156.14950.2	1	931.521	466.264	0.37	0	2.545	0.792	0.792	483.2	0.00207	14/18	/core/www/modules//sdig/index.php?run_id=52696&search_id=54214&scans_id=52696&peptide_id=8154&scanf=17156&charge=2&value=14/18	14	18	CbFlaA	/core/www/modules//consensus/?run_id=52696&search_id=54214&scans_id=52696&peptide_id=8154&scanf=17156&charge=2&value=CbFlaA	0	0	0	/core/www/modules/match_peptides/blast_html4.php?run_id=52696&search_id=54214&scans_id=52696&peptide_id=8154&scanf=17156&charge=2&value=0	K.VGSINIGSGK.G	/core/www/modules/show_out/show_out_wrapper.php?run_id=52696&search_id=54214&scans_id=52696&peptide_id=8154&scanf=17156&charge=2&value=K.VGSINIGSGK.G	VGSINIGSGK	10	170	179	fully_tryptic	9	1	2				-10000	-1	-1	-1	0	0	56	/core/www/modules/core_quant/single.php?run_id=52696&search_id=54214&scans_id=52696&peptide_id=8154&scanf=17156&charge=2&value=56	0.6362	529000000	250700000	0.4963	92342.8	10423	37.2	7283	7283	11544	1945000	28840000000	13260000000	617400	475700	25273									/core/www/modules//modScore/visual/?run_id=52696&search_id=54214&scans_id=52696&peptide_id=8154&scanf=17156&charge=2&value=	0	0	0	0	0	0	0	0	0	0	0	0	0
17159	17159	52.62	8157	17159	14953	2583.26	861.757	3	8	ITMS	2763210	17152	2	54214	52696	52696	77662	52696.17159.14953.3	1	2583.25	861.753	4.46	0.012	2.071	0.047	0.057	309.6	0.00323	18/88	/core/www/modules//sdig/index.php?run_id=52696&search_id=54214&scans_id=52696&peptide_id=8157&scanf=17159&charge=3&value=18/88	18	88	CbFlaA	/core/www/modules//consensus/?run_id=52696&search_id=54214&scans_id=52696&peptide_id=8157&scanf=17159&charge=3&value=CbFlaA	0	0	0	/core/www/modules/match_peptides/blast_html4.php?run_id=52696&search_id=54214&scans_id=52696&peptide_id=8157&scanf=17159&charge=3&value=0	K.GAKS#ISGMIETIDNAINTVSGER.A	/core/www/modules/show_out/show_out_wrapper.php?run_id=52696&search_id=54214&scans_id=52696&peptide_id=8157&scanf=17159&charge=3&value=K.GAKS#ISGMIETIDNAINTVSGER.A	GAKS#ISGMIETIDNAINTVSGER	23	180	202	fully_tryptic	22	3	3				-10000	-1	-1	-1	0	0	132	/core/www/modules/core_quant/single.php?run_id=52696&search_id=54214&scans_id=52696&peptide_id=8157&scanf=17159&charge=3&value=132	1.0938	2746000	3326000	2.8941	22659.2	17175	52.6	121.2	121.2	41.9	745400	10750000	12960000	164.2	476	39448.4									/core/www/modules//modScore/visual/?run_id=52696&search_id=54214&scans_id=52696&peptide_id=8157&scanf=17159&charge=3&value=	0	0	0	0	0	0	0	0	0	0	0	0	0
17160	17160	52.62	8159	17160	14954	900.396	450.702	2	9	ITMS	545982	17152	2	54214	52696	52696	77662	52696.17160.14954.2	1	900.395	450.701	0.49	0	1.776	0.618	0.618	300.7	0.00333	2020-09-12	/core/www/modules//sdig/index.php?run_id=52696&search_id=54214&scans_id=52696&peptide_id=8159&scanf=17160&charge=2&value=9/12	9	12	CbFlaA	/core/www/modules//consensus/?run_id=52696&search_id=54214&scans_id=52696&peptide_id=8159&scanf=17160&charge=2&value=CbFlaA	0	0	0	/core/www/modules/match_peptides/blast_html4.php?run_id=52696&search_id=54214&scans_id=52696&peptide_id=8159&scanf=17160&charge=2&value=0	K.EMMNFTK.T	/core/www/modules/show_out/show_out_wrapper.php?run_id=52696&search_id=54214&scans_id=52696&peptide_id=8159&scanf=17160&charge=2&value=K.EMMNFTK.T	EMMNFTK	7	241	247	fully_tryptic	6	1	2				-10000	-1	-1	-1	0	0	76	/core/www/modules/core_quant/single.php?run_id=52696&search_id=54214&scans_id=52696&peptide_id=8159&scanf=17160&charge=2&value=76	1.9796	371500000	164500000	0.504	90121.2	11978	41	4122.2	4122.2	8178.2	635000	6555000000	2861000000	141400	103200	24242.7									/core/www/modules//modScore/visual/?run_id=52696&search_id=54214&scans_id=52696&peptide_id=8159&scanf=17160&charge=2&value=	0	0	0	0	0	0	0	0	0	0	0	0	0
17177	17177	52.66	8176	17177	14970	772.406	386.707	2	3	ITMS	1223350	17175	2	54214	52696	52696	77662	52696.17177.14970.2	1	772.406	386.707	-0.07	0	2.363	0.67	0.67	1016.4	0.00098	2020-11-12	/core/www/modules//sdig/index.php?run_id=52696&search_id=54214&scans_id=52696&peptide_id=8176&scanf=17177&charge=2&value=11/12	11	12	CbFlaA	/core/www/modules//consensus/?run_id=52696&search_id=54214&scans_id=52696&peptide_id=8176&scanf=17177&charge=2&value=CbFlaA	0	0	0	/core/www/modules/match_peptides/blast_html4.php?run_id=52696&search_id=54214&scans_id=52696&peptide_id=8176&scanf=17177&charge=2&value=0	K.LGANQNR.L	/core/www/modules/show_out/show_out_wrapper.php?run_id=52696&search_id=54214&scans_id=52696&peptide_id=8176&scanf=17177&charge=2&value=K.LGANQNR.L	LGANQNR	7	205	211	fully_tryptic	6	1	2				-10000	-1	-1	-1	0	0	8	/core/www/modules/core_quant/single.php?run_id=52696&search_id=54214&scans_id=52696&peptide_id=8176&scanf=17177&charge=2&value=8	0.655	83930000	29150000	2.5928	18123.3	5213	22.6	4630.8	4630.8	1786	2051000	33020000000	10960000000	674200	2399000	21718.6									/core/www/modules//modScore/visual/?run_id=52696&search_id=54214&scans_id=52696&peptide_id=8176&scanf=17177&charge=2&value=	0	0	0	0	0	0	0	0	0	0	0	0	0
17178	17178	52.66	8177	17178	14971	745.395	373.201	2	4	ITMS	1414000	17175	2	54214	52696	52696	77662	52696.17178.14971.2	1	745.395	373.201	-0.01	0	1.911	0.336	0.336	786.6	0.00127	2020-10-12	/core/www/modules//sdig/index.php?run_id=52696&search_id=54214&scans_id=52696&peptide_id=8177&scanf=17178&charge=2&value=10/12	10	12	CbFlaA	/core/www/modules//consensus/?run_id=52696&search_id=54214&scans_id=52696&peptide_id=8177&scanf=17178&charge=2&value=CbFlaA	0	0	0	/core/www/modules/match_peptides/blast_html4.php?run_id=52696&search_id=54214&scans_id=52696&peptide_id=8177&scanf=17178&charge=2&value=0	R.GLNQASR.N	/core/www/modules/show_out/show_out_wrapper.php?run_id=52696&search_id=54214&scans_id=52696&peptide_id=8177&scanf=17178&charge=2&value=R.GLNQASR.N	GLNQASR	7	59	65	fully_tryptic	6	1	2				-10000	-1	-1	-1	0	0	47	/core/www/modules/core_quant/single.php?run_id=52696&search_id=54214&scans_id=52696&peptide_id=8177&scanf=17178&charge=2&value=47	0.7646	61030000	19340000	2.2728	20979	5345	23	2943.8	2943.8	1280	1617000	28590000000	9224000000	592300	1968000	22926									/core/www/modules//modScore/visual/?run_id=52696&search_id=54214&scans_id=52696&peptide_id=8177&scanf=17178&charge=2&value=	0	0	0	0	0	0	0	0	0	0	0	0	0
17179	17179	52.66	8178	17179	14972	987.522	329.846	3	5	ITMS	1207560	17175	2	54214	52696	52696	77662	52696.17179.14972.3	1	987.522	329.845	0.29	0	2.529	0.408	0.408	369.1	0.00271	15/28	/core/www/modules//sdig/index.php?run_id=52696&search_id=54214&scans_id=52696&peptide_id=8178&scanf=17179&charge=3&value=15/28	15	28	CbFlaA	/core/www/modules//consensus/?run_id=52696&search_id=54214&scans_id=52696&peptide_id=8178&scanf=17179&charge=3&value=CbFlaA	0	0	0	/core/www/modules/match_peptides/blast_html4.php?run_id=52696&search_id=54214&scans_id=52696&peptide_id=8178&scanf=17179&charge=3&value=0	K.VDRDNLQK.E	/core/www/modules/show_out/show_out_wrapper.php?run_id=52696&search_id=54214&scans_id=52696&peptide_id=8178&scanf=17179&charge=3&value=K.VDRDNLQK.E	VDRDNLQK	8	106	113	fully_tryptic	7	1	3				-10000	-1	-1	-1	0	0	35	/core/www/modules/core_quant/single.php?run_id=52696&search_id=54214&scans_id=52696&peptide_id=8178&scanf=17179&charge=3&value=35	0.9389	44020000	20620000	2.5859	17355.3	5395	23.2	2536.1	2536.1	980.8	999700	16370000000	7561000000	358700	1239000	21730.4									/core/www/modules//modScore/visual/?run_id=52696&search_id=54214&scans_id=52696&peptide_id=8178&scanf=17179&charge=3&value=	0	0	0	0	0	0	0	0	0	0	0	0	0
17199	17199	52.71	8198	17199	14991	1314.66	657.836	2	2	ITMS	3463050	17198	2	54214	52696	52696	77662	52696.17199.14991.2	1	1314.66	657.836	0.07	0	3.677	0.572	0.572	1501.5	0.00067	17/20	/core/www/modules//sdig/index.php?run_id=52696&search_id=54214&scans_id=52696&peptide_id=8198&scanf=17199&charge=2&value=17/20	17	20	CbFlaA	/core/www/modules//consensus/?run_id=52696&search_id=54214&scans_id=52696&peptide_id=8198&scanf=17199&charge=2&value=CbFlaA	0	0	0	/core/www/modules/match_peptides/blast_html4.php?run_id=52696&search_id=54214&scans_id=52696&peptide_id=8198&scanf=17199&charge=2&value=0	K.EVAELQNEINR.I	/core/www/modules/show_out/show_out_wrapper.php?run_id=52696&search_id=54214&scans_id=52696&peptide_id=8198&scanf=17199&charge=2&value=K.EVAELQNEINR.I	EVAELQNEINR	11	114	124	fully_tryptic	10	1	2				-10000	-1	-1	-1	0	0	87	/core/www/modules/core_quant/single.php?run_id=52696&search_id=54214&scans_id=52696&peptide_id=8198&scanf=17199&charge=2&value=87	0.2054	1213000000	814100000	0.4692	106500	12884	43.2	12740.1	12740.1	24278.9	6713000	113800000000	75200000000	2165000	1642000	35601.7									/core/www/modules//modScore/visual/?run_id=52696&search_id=54214&scans_id=52696&peptide_id=8198&scanf=17199&charge=2&value=	0	0	0	0	0	0	0	0	0	0	0	0	0
17214	17214	52.73	8214	17214	15006	841.371	421.189	2	17	ITMS	110662	17198	2	54214	52696	52696	77662	52696.17214.15006.2	1	841.371	421.189	0.11	0	2.107	0.902	0.902	799.5	0.00125	2020-10-10	/core/www/modules//sdig/index.php?run_id=52696&search_id=54214&scans_id=52696&peptide_id=8214&scanf=17214&charge=2&value=10/10	10	10	CbFlaA	/core/www/modules//consensus/?run_id=52696&search_id=54214&scans_id=52696&peptide_id=8214&scanf=17214&charge=2&value=CbFlaA	0	0	1	/core/www/modules/match_peptides/blast_html4.php?run_id=52696&search_id=54214&scans_id=52696&peptide_id=8214&scanf=17214&charge=2&value=1	R.HHHHHH.-	/core/www/modules/show_out/show_out_wrapper.php?run_id=52696&search_id=54214&scans_id=52696&peptide_id=8214&scanf=17214&charge=2&value=R.HHHHHH.-	HHHHHH	6	275	280	fully_tryptic	5	1	7				-10000	-1	-1	-1	0	0	42	/core/www/modules/core_quant/single.php?run_id=52696&search_id=54214&scans_id=52696&peptide_id=8214&scanf=17214&charge=2&value=42	8.7047	698500	362200	0.4244	104600	15484	48.9	17.1	17.1	15.7	163500	102600000	35770000	2268.8	4034.2	21314.8									/core/www/modules//modScore/visual/?run_id=52696&search_id=54214&scans_id=52696&peptide_id=8214&scanf=17214&charge=2&value=	0	0	0	0	0	0	0	0	0	0	0	0	0
17223	17223	52.76	8223	17223	15014	1094.57	547.787	2	3	ITMS	1850990	17221	2	54214	52696	52696	77662	52696.17223.15014.2	1	1094.57	547.787	0.36	0	3.621	0.685	0.685	1387.2	0.00072	16/18	/core/www/modules//sdig/index.php?run_id=52696&search_id=54214&scans_id=52696&peptide_id=8223&scanf=17223&charge=2&value=16/18	16	18	CbFlaA	/core/www/modules//consensus/?run_id=52696&search_id=54214&scans_id=52696&peptide_id=8223&scanf=17223&charge=2&value=CbFlaA	0	0	0	/core/www/modules/match_peptides/blast_html4.php?run_id=52696&search_id=54214&scans_id=52696&peptide_id=8223&scanf=17223&charge=2&value=0	K.SMVFQIGANK.D	/core/www/modules/show_out/show_out_wrapper.php?run_id=52696&search_id=54214&scans_id=52696&peptide_id=8223&scanf=17223&charge=2&value=K.SMVFQIGANK.D	SMVFQIGANK	10	143	152	fully_tryptic	9	1	2				-10000	-1	-1	-1	0	0	124	/core/www/modules/core_quant/single.php?run_id=52696&search_id=54214&scans_id=52696&peptide_id=8223&scanf=17223&charge=2&value=124	0.2904	230700000	134700000	1.2652	40067.3	16590	51.4	6393.4	6393.4	4551.4	4616000	10180000000	5898000000	196100	349900	28281.5									/core/www/modules//modScore/visual/?run_id=52696&search_id=54214&scans_id=52696&peptide_id=8223&scanf=17223&charge=2&value=	0	0	0	0	0	0	0	0	0	0	0	0	0
17224	17224	52.76	8224	17224	15015	1388.7	694.855	2	4	ITMS	2216680	17221	2	54214	52696	52696	77662	52696.17224.15015.2	1	1388.7	694.854	0.27	0	3.855	0.792	0.792	924.4	0.00108	17/24	/core/www/modules//sdig/index.php?run_id=52696&search_id=54214&scans_id=52696&peptide_id=8224&scanf=17224&charge=2&value=17/24	17	24	CbFlaA	/core/www/modules//consensus/?run_id=52696&search_id=54214&scans_id=52696&peptide_id=8224&scanf=17224&charge=2&value=CbFlaA	0	0	0	/core/www/modules/match_peptides/blast_html4.php?run_id=52696&search_id=54214&scans_id=52696&peptide_id=8224&scanf=17224&charge=2&value=0	R.ELAVQSANDTNVK.V	/core/www/modules/show_out/show_out_wrapper.php?run_id=52696&search_id=54214&scans_id=52696&peptide_id=8224&scanf=17224&charge=2&value=R.ELAVQSANDTNVK.V	ELAVQSANDTNVK	13	93	105	fully_tryptic	12	1	2				-10000	-1	-1	-1	0	0	51	/core/www/modules/core_quant/single.php?run_id=52696&search_id=54214&scans_id=52696&peptide_id=8224&scanf=17224&charge=2&value=51	0.3089	1039000000	737000000	0.4868	101500	10309	37	10231.8	10231.8	21016.3	4607000	72660000000	50210000000	1398000	1038000	35095									/core/www/modules//modScore/visual/?run_id=52696&search_id=54214&scans_id=52696&peptide_id=8224&scanf=17224&charge=2&value=	0	0	0	0	0	0	0	0	0	0	0	0	0
17225	17225	52.76	8225	17225	15016	1137.59	569.299	2	5	ITMS	2036380	17221	2	54214	52696	52696	77662	52696.17225.15016.2	1	1137.59	569.299	0.06	0	2.611	0.644	0.644	545.1	0.00183	15/18	/core/www/modules//sdig/index.php?run_id=52696&search_id=54214&scans_id=52696&peptide_id=8225&scanf=17225&charge=2&value=15/18	15	18	CbFlaA	/core/www/modules//consensus/?run_id=52696&search_id=54214&scans_id=52696&peptide_id=8225&scanf=17225&charge=2&value=CbFlaA	0	0	0	/core/www/modules/match_peptides/blast_html4.php?run_id=52696&search_id=54214&scans_id=52696&peptide_id=8225&scanf=17225&charge=2&value=0	R.IASQTQFNTK.N	/core/www/modules/show_out/show_out_wrapper.php?run_id=52696&search_id=54214&scans_id=52696&peptide_id=8225&scanf=17225&charge=2&value=R.IASQTQFNTK.N	IASQTQFNTK	10	125	134	fully_tryptic	9	1	2				-10000	-1	-1	-1	0	0	48	/core/www/modules/core_quant/single.php?run_id=52696&search_id=54214&scans_id=52696&peptide_id=8225&scanf=17225&charge=2&value=48	0.3026	1329000000	791000000	0.4645	104200	8338	31.8	14523.9	14523.9	27468.3	4502000	78420000000	45040000000	1551000	1195000	25101.5									/core/www/modules//modScore/visual/?run_id=52696&search_id=54214&scans_id=52696&peptide_id=8225&scanf=17225&charge=2&value=	0	0	0	0	0	0	0	0	0	0	0	0	0
17226	17226	52.76	8226	17226	15017	1758.9	586.971	3	6	ITMS	1556510	17221	2	54214	52696	52696	77662	52696.17226.15017.3	1	1758.9	586.971	0.45	0.001	2.379	0.733	0.733	462.6	0.00216	22/60	/core/www/modules//sdig/index.php?run_id=52696&search_id=54214&scans_id=52696&peptide_id=8226&scanf=17226&charge=3&value=22/60	22	60	CbFlaA	/core/www/modules//consensus/?run_id=52696&search_id=54214&scans_id=52696&peptide_id=8226&scanf=17226&charge=3&value=CbFlaA	0	0	0	/core/www/modules/match_peptides/blast_html4.php?run_id=52696&search_id=54214&scans_id=52696&peptide_id=8226&scanf=17226&charge=3&value=0	R.ELAVQSANDTNVKVDR.D	/core/www/modules/show_out/show_out_wrapper.php?run_id=52696&search_id=54214&scans_id=52696&peptide_id=8226&scanf=17226&charge=3&value=R.ELAVQSANDTNVKVDR.D	ELAVQSANDTNVKVDR	16	93	108	fully_tryptic	15	1	3				-10000	-1	-1	-1	0	0	70	/core/www/modules/core_quant/single.php?run_id=52696&search_id=54214&scans_id=52696&peptide_id=8226&scanf=17226&charge=3&value=70	0.3363	257300000	229900000	0.595	98783.6	11932	40.9	2605.2	2605.2	4378.6	2778000	8220000000	7895000000	150300	134500	26043.8									/core/www/modules//modScore/visual/?run_id=52696&search_id=54214&scans_id=52696&peptide_id=8226&scanf=17226&charge=3&value=	0	0	0	0	0	0	0	0	0	0	0	0	0
17229	17229	52.77	8229	17229	15020	963.493	321.836	3	9	ITMS	1662310	17221	2	54214	52696	52696	77662	52696.17229.15020.3	1	963.493	321.836	0.37	0	2.597	0.603	0.603	524.3	0.00191	16/28	/core/www/modules//sdig/index.php?run_id=52696&search_id=54214&scans_id=52696&peptide_id=8229&scanf=17229&charge=3&value=16/28	16	28	CbFlaA	/core/www/modules//consensus/?run_id=52696&search_id=54214&scans_id=52696&peptide_id=8229&scanf=17229&charge=3&value=CbFlaA	0	0	0	/core/www/modules/match_peptides/blast_html4.php?run_id=52696&search_id=54214&scans_id=52696&peptide_id=8229&scanf=17229&charge=3&value=0	R.IRDVDM*AK.E	/core/www/modules/show_out/show_out_wrapper.php?run_id=52696&search_id=54214&scans_id=52696&peptide_id=8229&scanf=17229&charge=3&value=R.IRDVDM*AK.E	IRDVDM*AK	8	233	240	fully_tryptic	7	1	3				-10000	-1	-1	-1	0	0	13	/core/www/modules/core_quant/single.php?run_id=52696&search_id=54214&scans_id=52696&peptide_id=8229&scanf=17229&charge=3&value=13	0.8907	39190000	18350000	2.5661	17838.1	5572	23.7	2456.1	2456.1	860	1184000	14820000000	6647000000	325600	1067000	21713.8									/core/www/modules//modScore/visual/?run_id=52696&search_id=54214&scans_id=52696&peptide_id=8229&scanf=17229&charge=3&value=	0	0	0	0	0	0	0	0	0	0	0	0	0
17230	17230	52.77	8231	17230	15021	1110.56	555.785	2	10	ITMS	653221	17221	2	54214	52696	52696	77662	52696.17230.15021.2	1	1110.56	555.784	0.81	0.001	3.011	0.642	0.642	1392.4	0.00072	15/18	/core/www/modules//sdig/index.php?run_id=52696&search_id=54214&scans_id=52696&peptide_id=8231&scanf=17230&charge=2&value=15/18	15	18	CbFlaA	/core/www/modules//consensus/?run_id=52696&search_id=54214&scans_id=52696&peptide_id=8231&scanf=17230&charge=2&value=CbFlaA	0	0	0	/core/www/modules/match_peptides/blast_html4.php?run_id=52696&search_id=54214&scans_id=52696&peptide_id=8231&scanf=17230&charge=2&value=0	K.SM*VFQIGANK.D	/core/www/modules/show_out/show_out_wrapper.php?run_id=52696&search_id=54214&scans_id=52696&peptide_id=8231&scanf=17230&charge=2&value=K.SM*VFQIGANK.D	SM*VFQIGANK	10	143	152	fully_tryptic	9	1	2				-10000	-1	-1	-1	0	0	99	/core/www/modules/core_quant/single.php?run_id=52696&search_id=54214&scans_id=52696&peptide_id=8231&scanf=17230&charge=2&value=99	1.1758	238700000	135600000	0.8121	63427.2	13781	45.3	4417.9	4417.9	4633.3	1183000	12510000000	7153000000	236300	265500	27854									/core/www/modules//modScore/visual/?run_id=52696&search_id=54214&scans_id=52696&peptide_id=8231&scanf=17230&charge=2&value=	0	0	0	0	0	0	0	0	0	0	0	0	0
17258	17258	52.82	8260	17258	15048	694.308	347.658	2	15	ITMS	149819	17244	2	54214	52696	52696	77662	52696.17258.15048.2	1	694.308	347.657	0.48	0	1.621	0.677	0.677	555.2	0.0018	2020-09-10	/core/www/modules//sdig/index.php?run_id=52696&search_id=54214&scans_id=52696&peptide_id=8260&scanf=17258&charge=2&value=9/10	9	10	CbFlaA	/core/www/modules//consensus/?run_id=52696&search_id=54214&scans_id=52696&peptide_id=8260&scanf=17258&charge=2&value=CbFlaA	0	0	0	/core/www/modules/match_peptides/blast_html4.php?run_id=52696&search_id=54214&scans_id=52696&peptide_id=8260&scanf=17258&charge=2&value=0	R.DVDM*AK.E	/core/www/modules/show_out/show_out_wrapper.php?run_id=52696&search_id=54214&scans_id=52696&peptide_id=8260&scanf=17258&charge=2&value=R.DVDM*AK.E	DVDM*AK	6	235	240	fully_tryptic	5	1	2				-10000	-1	-1	-1	0	0	112	/core/www/modules/core_quant/single.php?run_id=52696&search_id=54214&scans_id=52696&peptide_id=8260&scanf=17258&charge=2&value=112	7.1855	320900	141000	1.2362	35715.9	16259	50.7	19.2	19.2	7.2692	166000	72500000	17560000	1665.1	3675.9	19099.2									/core/www/modules//modScore/visual/?run_id=52696&search_id=54214&scans_id=52696&peptide_id=8260&scanf=17258&charge=2&value=	0	0	0	0	0	0	0	0	0	0	0	0	0
17268	17268	52.85	8269	17268	15057	2296.11	766.043	3	2	ITMS	20974300	17267	2	54214	52696	52696	77662	52696.17268.15057.3	1	2296.12	766.044	-0.78	-0.002	4.452	0.726	0.726	1549.5	0.00065	31/80	/core/www/modules//sdig/index.php?run_id=52696&search_id=54214&scans_id=52696&peptide_id=8269&scanf=17268&charge=3&value=31/80	31	80	CbFlaA	/core/www/modules//consensus/?run_id=52696&search_id=54214&scans_id=52696&peptide_id=8269&scanf=17268&charge=3&value=CbFlaA	0	0	0	/core/www/modules/match_peptides/blast_html4.php?run_id=52696&search_id=54214&scans_id=52696&peptide_id=8269&scanf=17268&charge=3&value=0	R.LEHTIANLDNSAENLQAAESR.I	/core/www/modules/show_out/show_out_wrapper.php?run_id=52696&search_id=54214&scans_id=52696&peptide_id=8269&scanf=17268&charge=3&value=R.LEHTIANLDNSAENLQAAESR.I	LEHTIANLDNSAENLQAAESR	21	212	232	fully_tryptic	20	1	3				-10000	-1	-1	-1	0	0	98	/core/www/modules/core_quant/single.php?run_id=52696&search_id=54214&scans_id=52696&peptide_id=8269&scanf=17268&charge=3&value=98	0.0428	1058000000	1246000000	0.3361	147500	15178	48.2	7393.6	7393.6	21344	17940000	107600000000	133000000000	2084000	1318000	46138.7									/core/www/modules//modScore/visual/?run_id=52696&search_id=54214&scans_id=52696&peptide_id=8269&scanf=17268&charge=3&value=	0	0	0	0	0	0	0	0	0	0	0	0	0
17269	17269	52.85	8270	17269	15058	1217.6	609.304	2	3	ITMS	2611270	17267	2	54214	52696	52696	77662	52696.17269.15058.2	1	1217.6	609.304	0.16	0	4.511	0.813	0.813	1805.9	0.00055	21/24	/core/www/modules//sdig/index.php?run_id=52696&search_id=54214&scans_id=52696&peptide_id=8270&scanf=17269&charge=2&value=21/24	21	24	CbFlaA	/core/www/modules//consensus/?run_id=52696&search_id=54214&scans_id=52696&peptide_id=8270&scanf=17269&charge=2&value=CbFlaA	0	0	0	/core/www/modules/match_peptides/blast_html4.php?run_id=52696&search_id=54214&scans_id=52696&peptide_id=8270&scanf=17269&charge=2&value=0	R.AGDDAAGLAISEK.M	/core/www/modules/show_out/show_out_wrapper.php?run_id=52696&search_id=54214&scans_id=52696&peptide_id=8270&scanf=17269&charge=2&value=R.AGDDAAGLAISEK.M	AGDDAAGLAISEK	13	40	52	fully_tryptic	12	1	2				-10000	-1	-1	-1	0	0	77	/core/www/modules/core_quant/single.php?run_id=52696&search_id=54214&scans_id=52696&peptide_id=8270&scanf=17269&charge=2&value=77	0.2011	1220000000	733300000	0.4738	113400	12156	41.5	11398.8	11398.8	23217.8	6899000	108600000000	65380000000	2008000	1397000	33048.1									/core/www/modules//modScore/visual/?run_id=52696&search_id=54214&scans_id=52696&peptide_id=8270&scanf=17269&charge=2&value=	0	0	0	0	0	0	0	0	0	0	0	0	0
17271	17271	52.86	8273	17271	15060	931.521	466.264	2	5	ITMS	1745280	17267	2	54214	52696	52696	77662	52696.17271.15060.2	1	931.521	466.264	0.36	0	2.28	0.802	0.802	551.5	0.00181	14/18	/core/www/modules//sdig/index.php?run_id=52696&search_id=54214&scans_id=52696&peptide_id=8273&scanf=17271&charge=2&value=14/18	14	18	CbFlaA	/core/www/modules//consensus/?run_id=52696&search_id=54214&scans_id=52696&peptide_id=8273&scanf=17271&charge=2&value=CbFlaA	0	0	0	/core/www/modules/match_peptides/blast_html4.php?run_id=52696&search_id=54214&scans_id=52696&peptide_id=8273&scanf=17271&charge=2&value=0	K.VGSINIGSGK.G	/core/www/modules/show_out/show_out_wrapper.php?run_id=52696&search_id=54214&scans_id=52696&peptide_id=8273&scanf=17271&charge=2&value=K.VGSINIGSGK.G	VGSINIGSGK	10	170	179	fully_tryptic	9	1	2				-10000	-1	-1	-1	0	0	56	/core/www/modules/core_quant/single.php?run_id=52696&search_id=54214&scans_id=52696&peptide_id=8273&scanf=17271&charge=2&value=56	0.6939	529000000	250700000	0.4963	92342.8	10423	37.2	7283	7283	11544	1883000	28840000000	13260000000	617400	475700	23391.6									/core/www/modules//modScore/visual/?run_id=52696&search_id=54214&scans_id=52696&peptide_id=8273&scanf=17271&charge=2&value=	0	0	0	0	0	0	0	0	0	0	0	0	0
17275	17275	52.86	8277	17275	15064	900.396	450.702	2	9	ITMS	448439	17267	2	54214	52696	52696	77662	52696.17275.15064.2	1	900.395	450.701	0.51	0	1.571	0.672	0.672	191	0.00524	2020-07-12	/core/www/modules//sdig/index.php?run_id=52696&search_id=54214&scans_id=52696&peptide_id=8277&scanf=17275&charge=2&value=7/12	7	12	CbFlaA	/core/www/modules//consensus/?run_id=52696&search_id=54214&scans_id=52696&peptide_id=8277&scanf=17275&charge=2&value=CbFlaA	0	0	0	/core/www/modules/match_peptides/blast_html4.php?run_id=52696&search_id=54214&scans_id=52696&peptide_id=8277&scanf=17275&charge=2&value=0	K.EMMNFTK.T	/core/www/modules/show_out/show_out_wrapper.php?run_id=52696&search_id=54214&scans_id=52696&peptide_id=8277&scanf=17275&charge=2&value=K.EMMNFTK.T	EMMNFTK	7	241	247	fully_tryptic	6	1	2				-10000	-1	-1	-1	0	0	76	/core/www/modules/core_quant/single.php?run_id=52696&search_id=54214&scans_id=52696&peptide_id=8277&scanf=17275&charge=2&value=76	1.7874	371500000	164500000	0.504	90121.2	11978	41	4122.2	4122.2	8178.2	693700	6555000000	2861000000	141400	103200	23109.3									/core/www/modules//modScore/visual/?run_id=52696&search_id=54214&scans_id=52696&peptide_id=8277&scanf=17275&charge=2&value=	0	0	0	0	0	0	0	0	0	0	0	0	0
17291	17291	52.9	8294	17291	15079	772.406	386.707	2	2	ITMS	1587060	17290	2	54214	52696	52696	77662	52696.17291.15079.2	1	772.406	386.707	-0.02	0	2.376	0.687	0.687	839.3	0.00119	2020-10-12	/core/www/modules//sdig/index.php?run_id=52696&search_id=54214&scans_id=52696&peptide_id=8294&scanf=17291&charge=2&value=10/12	10	12	CbFlaA	/core/www/modules//consensus/?run_id=52696&search_id=54214&scans_id=52696&peptide_id=8294&scanf=17291&charge=2&value=CbFlaA	0	0	0	/core/www/modules/match_peptides/blast_html4.php?run_id=52696&search_id=54214&scans_id=52696&peptide_id=8294&scanf=17291&charge=2&value=0	K.LGANQNR.L	/core/www/modules/show_out/show_out_wrapper.php?run_id=52696&search_id=54214&scans_id=52696&peptide_id=8294&scanf=17291&charge=2&value=K.LGANQNR.L	LGANQNR	7	205	211	fully_tryptic	6	1	2				-10000	-1	-1	-1	0	0	8	/core/www/modules/core_quant/single.php?run_id=52696&search_id=54214&scans_id=52696&peptide_id=8294&scanf=17291&charge=2&value=8	0.5762	83930000	29150000	2.5928	18123.3	5213	22.6	4630.8	4630.8	1786	2267000	33020000000	10960000000	674200	2399000	20808.3									/core/www/modules//modScore/visual/?run_id=52696&search_id=54214&scans_id=52696&peptide_id=8294&scanf=17291&charge=2&value=	0	0	0	0	0	0	0	0	0	0	0	0	0
17293	17293	52.9	8296	17293	15081	745.395	373.201	2	4	ITMS	1361540	17290	2	54214	52696	52696	77662	52696.17293.15081.2	1	745.395	373.201	0.06	0	1.774	0.173	0.173	795.5	0.00126	2020-10-12	/core/www/modules//sdig/index.php?run_id=52696&search_id=54214&scans_id=52696&peptide_id=8296&scanf=17293&charge=2&value=10/12	10	12	CbFlaA	/core/www/modules//consensus/?run_id=52696&search_id=54214&scans_id=52696&peptide_id=8296&scanf=17293&charge=2&value=CbFlaA	0	0	0	/core/www/modules/match_peptides/blast_html4.php?run_id=52696&search_id=54214&scans_id=52696&peptide_id=8296&scanf=17293&charge=2&value=0	R.GLNQASR.N	/core/www/modules/show_out/show_out_wrapper.php?run_id=52696&search_id=54214&scans_id=52696&peptide_id=8296&scanf=17293&charge=2&value=R.GLNQASR.N	GLNQASR	7	59	65	fully_tryptic	6	1	2				-10000	-1	-1	-1	0	0	47	/core/www/modules/core_quant/single.php?run_id=52696&search_id=54214&scans_id=52696&peptide_id=8296&scanf=17293&charge=2&value=47	0.7474	61030000	19340000	2.2728	20979	5345	23	2943.8	2943.8	1280	1674000	28590000000	9226000000	592300	1968000	21930.7									/core/www/modules//modScore/visual/?run_id=52696&search_id=54214&scans_id=52696&peptide_id=8296&scanf=17293&charge=2&value=	0	0	0	0	0	0	0	0	0	0	0	0	0
17294	17294	52.9	8297	17294	15082	987.522	329.846	3	5	ITMS	1072600	17290	2	54214	52696	52696	77662	52696.17294.15082.3	1	987.522	329.845	0.37	0	2.906	0.424	0.424	316.8	0.00316	15/28	/core/www/modules//sdig/index.php?run_id=52696&search_id=54214&scans_id=52696&peptide_id=8297&scanf=17294&charge=3&value=15/28	15	28	CbFlaA	/core/www/modules//consensus/?run_id=52696&search_id=54214&scans_id=52696&peptide_id=8297&scanf=17294&charge=3&value=CbFlaA	0	0	0	/core/www/modules/match_peptides/blast_html4.php?run_id=52696&search_id=54214&scans_id=52696&peptide_id=8297&scanf=17294&charge=3&value=0	K.VDRDNLQK.E	/core/www/modules/show_out/show_out_wrapper.php?run_id=52696&search_id=54214&scans_id=52696&peptide_id=8297&scanf=17294&charge=3&value=K.VDRDNLQK.E	VDRDNLQK	8	106	113	fully_tryptic	7	1	3				-10000	-1	-1	-1	0	0	35	/core/www/modules/core_quant/single.php?run_id=52696&search_id=54214&scans_id=52696&peptide_id=8297&scanf=17294&charge=3&value=35	0.864	44020000	20620000	2.5859	17355.3	5395	23.2	2536.1	2536.1	980.8	1198000	16370000000	7561000000	358700	1239000	20143									/core/www/modules//modScore/visual/?run_id=52696&search_id=54214&scans_id=52696&peptide_id=8297&scanf=17294&charge=3&value=	0	0	0	0	0	0	0	0	0	0	0	0	0
17302	17302	52.92	8305	17302	15090	2046.04	512.265	4	13	ITMS	152715	17290	2	54214	52696	52696	77662	52696.17302.15090.4	1	2046.04	512.265	-0.34	-0.001	2.563	0.586	0.586	828.5	0.00121	33/102	/core/www/modules//sdig/index.php?run_id=52696&search_id=54214&scans_id=52696&peptide_id=8305&scanf=17302&charge=4&value=33/102	33	102	CbFlaA	/core/www/modules//consensus/?run_id=52696&search_id=54214&scans_id=52696&peptide_id=8305&scanf=17302&charge=4&value=CbFlaA	0	0	0	/core/www/modules/match_peptides/blast_html4.php?run_id=52696&search_id=54214&scans_id=52696&peptide_id=8305&scanf=17302&charge=4&value=0	R.MRELAVQSANDTNVKVDR.D	/core/www/modules/show_out/show_out_wrapper.php?run_id=52696&search_id=54214&scans_id=52696&peptide_id=8305&scanf=17302&charge=4&value=R.MRELAVQSANDTNVKVDR.D	MRELAVQSANDTNVKVDR	18	91	108	fully_tryptic	17	1	4				-10000	-1	-1	-1	0	0	123	/core/www/modules/core_quant/single.php?run_id=52696&search_id=54214&scans_id=52696&peptide_id=8305&scanf=17302&charge=4&value=123	4.7171	277600	178600	2.2626	22947.3	16922	52.1	15	15	5.3469	192600	40890000	23840000	819.2	2095.5	23595.5									/core/www/modules//modScore/visual/?run_id=52696&search_id=54214&scans_id=52696&peptide_id=8305&scanf=17302&charge=4&value=	0	0	0	0	0	0	0	0	0	0	0	0	0
17314	17314	52.95	8317	17314	15101	1314.66	657.836	2	2	ITMS	2481290	17313	2	54214	52696	52696	77662	52696.17314.15101.2	1	1314.66	657.836	0.08	0	3.498	0.621	0.621	1350.2	0.00074	16/20	/core/www/modules//sdig/index.php?run_id=52696&search_id=54214&scans_id=52696&peptide_id=8317&scanf=17314&charge=2&value=16/20	16	20	CbFlaA	/core/www/modules//consensus/?run_id=52696&search_id=54214&scans_id=52696&peptide_id=8317&scanf=17314&charge=2&value=CbFlaA	0	0	0	/core/www/modules/match_peptides/blast_html4.php?run_id=52696&search_id=54214&scans_id=52696&peptide_id=8317&scanf=17314&charge=2&value=0	K.EVAELQNEINR.I	/core/www/modules/show_out/show_out_wrapper.php?run_id=52696&search_id=54214&scans_id=52696&peptide_id=8317&scanf=17314&charge=2&value=K.EVAELQNEINR.I	EVAELQNEINR	11	114	124	fully_tryptic	10	1	2				-10000	-1	-1	-1	0	0	87	/core/www/modules/core_quant/single.php?run_id=52696&search_id=54214&scans_id=52696&peptide_id=8317&scanf=17314&charge=2&value=87	0.1903	1213000000	814100000	0.4692	106500	12884	43.2	12740.1	12740.1	24278.9	7193000	113800000000	75200000000	2165000	1642000	35681.7									/core/www/modules//modScore/visual/?run_id=52696&search_id=54214&scans_id=52696&peptide_id=8317&scanf=17314&charge=2&value=	0	0	0	0	0	0	0	0	0	0	0	0	0
17337	17337	53	8341	17337	15123	1094.57	547.787	2	2	ITMS	2431810	17336	2	54214	52696	52696	77662	52696.17337.15123.2	1	1094.57	547.787	0.3	0	3.457	0.688	0.688	1132.5	0.00088	15/18	/core/www/modules//sdig/index.php?run_id=52696&search_id=54214&scans_id=52696&peptide_id=8341&scanf=17337&charge=2&value=15/18	15	18	CbFlaA	/core/www/modules//consensus/?run_id=52696&search_id=54214&scans_id=52696&peptide_id=8341&scanf=17337&charge=2&value=CbFlaA	0	0	0	/core/www/modules/match_peptides/blast_html4.php?run_id=52696&search_id=54214&scans_id=52696&peptide_id=8341&scanf=17337&charge=2&value=0	K.SMVFQIGANK.D	/core/www/modules/show_out/show_out_wrapper.php?run_id=52696&search_id=54214&scans_id=52696&peptide_id=8341&scanf=17337&charge=2&value=K.SMVFQIGANK.D	SMVFQIGANK	10	143	152	fully_tryptic	9	1	2				-10000	-1	-1	-1	0	0	124	/core/www/modules/core_quant/single.php?run_id=52696&search_id=54214&scans_id=52696&peptide_id=8341&scanf=17337&charge=2&value=124	0.2943	230700000	134700000	1.2652	40067.3	16590	51.4	6393.4	6393.4	4551.4	4613000	10180000000	5898000000	196100	349900	25990.8									/core/www/modules//modScore/visual/?run_id=52696&search_id=54214&scans_id=52696&peptide_id=8341&scanf=17337&charge=2&value=	0	0	0	0	0	0	0	0	0	0	0	0	0
17338	17338	53	8342	17338	15124	1388.7	694.855	2	3	ITMS	1726910	17336	2	54214	52696	52696	77662	52696.17338.15124.2	1	1388.7	694.854	0.2	0	3.779	0.826	0.826	1112.9	0.0009	18/24	/core/www/modules//sdig/index.php?run_id=52696&search_id=54214&scans_id=52696&peptide_id=8342&scanf=17338&charge=2&value=18/24	18	24	CbFlaA	/core/www/modules//consensus/?run_id=52696&search_id=54214&scans_id=52696&peptide_id=8342&scanf=17338&charge=2&value=CbFlaA	0	0	0	/core/www/modules/match_peptides/blast_html4.php?run_id=52696&search_id=54214&scans_id=52696&peptide_id=8342&scanf=17338&charge=2&value=0	R.ELAVQSANDTNVK.V	/core/www/modules/show_out/show_out_wrapper.php?run_id=52696&search_id=54214&scans_id=52696&peptide_id=8342&scanf=17338&charge=2&value=R.ELAVQSANDTNVK.V	ELAVQSANDTNVK	13	93	105	fully_tryptic	12	1	2				-10000	-1	-1	-1	0	0	51	/core/www/modules/core_quant/single.php?run_id=52696&search_id=54214&scans_id=52696&peptide_id=8342&scanf=17338&charge=2&value=51	0.326	1039000000	737000000	0.4868	101500	10309	37	10231.8	10231.8	21016.3	4404000	72660000000	50210000000	1398000	1038000	35060									/core/www/modules//modScore/visual/?run_id=52696&search_id=54214&scans_id=52696&peptide_id=8342&scanf=17338&charge=2&value=	0	0	0	0	0	0	0	0	0	0	0	0	0
17339	17339	53	8343	17339	15125	1137.59	569.299	2	4	ITMS	2357670	17336	2	54214	52696	52696	77662	52696.17339.15125.2	1	1137.59	569.299	0.04	0	3.06	0.729	0.729	420.1	0.00238	14/18	/core/www/modules//sdig/index.php?run_id=52696&search_id=54214&scans_id=52696&peptide_id=8343&scanf=17339&charge=2&value=14/18	14	18	CbFlaA	/core/www/modules//consensus/?run_id=52696&search_id=54214&scans_id=52696&peptide_id=8343&scanf=17339&charge=2&value=CbFlaA	0	0	0	/core/www/modules/match_peptides/blast_html4.php?run_id=52696&search_id=54214&scans_id=52696&peptide_id=8343&scanf=17339&charge=2&value=0	R.IASQTQFNTK.N	/core/www/modules/show_out/show_out_wrapper.php?run_id=52696&search_id=54214&scans_id=52696&peptide_id=8343&scanf=17339&charge=2&value=R.IASQTQFNTK.N	IASQTQFNTK	10	125	134	fully_tryptic	9	1	2				-10000	-1	-1	-1	0	0	48	/core/www/modules/core_quant/single.php?run_id=52696&search_id=54214&scans_id=52696&peptide_id=8343&scanf=17339&charge=2&value=48	0.3232	1329000000	791000000	0.4645	104200	8338	31.8	14523.9	14523.9	27468.3	4312000	78420000000	45040000000	1551000	1195000	24777.7									/core/www/modules//modScore/visual/?run_id=52696&search_id=54214&scans_id=52696&peptide_id=8343&scanf=17339&charge=2&value=	0	0	0	0	0	0	0	0	0	0	0	0	0
17340	17340	53	8345	17340	15126	1758.9	586.971	3	5	ITMS	1889660	17336	2	54214	52696	52696	77662	52696.17340.15126.3	1	1758.9	586.971	0.31	0.001	1.97	0.606	0.606	249.1	0.00401	16/60	/core/www/modules//sdig/index.php?run_id=52696&search_id=54214&scans_id=52696&peptide_id=8345&scanf=17340&charge=3&value=16/60	16	60	CbFlaA	/core/www/modules//consensus/?run_id=52696&search_id=54214&scans_id=52696&peptide_id=8345&scanf=17340&charge=3&value=CbFlaA	0	0	0	/core/www/modules/match_peptides/blast_html4.php?run_id=52696&search_id=54214&scans_id=52696&peptide_id=8345&scanf=17340&charge=3&value=0	R.ELAVQSANDTNVKVDR.D	/core/www/modules/show_out/show_out_wrapper.php?run_id=52696&search_id=54214&scans_id=52696&peptide_id=8345&scanf=17340&charge=3&value=R.ELAVQSANDTNVKVDR.D	ELAVQSANDTNVKVDR	16	93	108	fully_tryptic	15	1	3				-10000	-1	-1	-1	0	0	70	/core/www/modules/core_quant/single.php?run_id=52696&search_id=54214&scans_id=52696&peptide_id=8345&scanf=17340&charge=3&value=70	0.3529	257300000	229900000	0.595	98783.6	11932	40.9	2605.2	2605.2	4378.6	2457000	8220000000	7895000000	150300	134500	25986.1									/core/www/modules//modScore/visual/?run_id=52696&search_id=54214&scans_id=52696&peptide_id=8345&scanf=17340&charge=3&value=	0	0	0	0	0	0	0	0	0	0	0	0	0
17344	17344	53.01	8349	17344	15130	1110.56	555.785	2	9	ITMS	538928	17336	2	54214	52696	52696	77662	52696.17344.15130.2	1	1110.56	555.784	0.75	0.001	2.973	0.734	0.734	1478.4	0.00068	15/18	/core/www/modules//sdig/index.php?run_id=52696&search_id=54214&scans_id=52696&peptide_id=8349&scanf=17344&charge=2&value=15/18	15	18	CbFlaA	/core/www/modules//consensus/?run_id=52696&search_id=54214&scans_id=52696&peptide_id=8349&scanf=17344&charge=2&value=CbFlaA	0	0	0	/core/www/modules/match_peptides/blast_html4.php?run_id=52696&search_id=54214&scans_id=52696&peptide_id=8349&scanf=17344&charge=2&value=0	K.SM*VFQIGANK.D	/core/www/modules/show_out/show_out_wrapper.php?run_id=52696&search_id=54214&scans_id=52696&peptide_id=8349&scanf=17344&charge=2&value=K.SM*VFQIGANK.D	SM*VFQIGANK	10	143	152	fully_tryptic	9	1	2				-10000	-1	-1	-1	0	0	99	/core/www/modules/core_quant/single.php?run_id=52696&search_id=54214&scans_id=52696&peptide_id=8349&scanf=17344&charge=2&value=99	1.1789	238700000	135600000	0.8121	63427.2	13781	45.3	4417.9	4417.9	4633.3	1130000	12510000000	7153000000	236300	265500	26058.2									/core/www/modules//modScore/visual/?run_id=52696&search_id=54214&scans_id=52696&peptide_id=8349&scanf=17344&charge=2&value=	0	0	0	0	0	0	0	0	0	0	0	0	0
17345	17345	53.01	8350	17345	15131	963.493	321.836	3	10	ITMS	1579580	17336	2	54214	52696	52696	77662	52696.17345.15131.3	1	963.493	321.836	0.34	0	2.365	0.59	0.59	486.7	0.00205	15/28	/core/www/modules//sdig/index.php?run_id=52696&search_id=54214&scans_id=52696&peptide_id=8350&scanf=17345&charge=3&value=15/28	15	28	CbFlaA	/core/www/modules//consensus/?run_id=52696&search_id=54214&scans_id=52696&peptide_id=8350&scanf=17345&charge=3&value=CbFlaA	0	0	0	/core/www/modules/match_peptides/blast_html4.php?run_id=52696&search_id=54214&scans_id=52696&peptide_id=8350&scanf=17345&charge=3&value=0	R.IRDVDM*AK.E	/core/www/modules/show_out/show_out_wrapper.php?run_id=52696&search_id=54214&scans_id=52696&peptide_id=8350&scanf=17345&charge=3&value=R.IRDVDM*AK.E	IRDVDM*AK	8	233	240	fully_tryptic	7	1	3				-10000	-1	-1	-1	0	0	13	/core/www/modules/core_quant/single.php?run_id=52696&search_id=54214&scans_id=52696&peptide_id=8350&scanf=17345&charge=3&value=13	1.023	39190000	18350000	2.5661	17838.1	5572	23.7	2456.1	2456.1	860	1024000	14820000000	6647000000	325600	1067000	21366.5									/core/www/modules//modScore/visual/?run_id=52696&search_id=54214&scans_id=52696&peptide_id=8350&scanf=17345&charge=3&value=	0	0	0	0	0	0	0	0	0	0	0	0	0
17348	17348	53.02	8353	17348	15134	841.371	421.189	2	13	ITMS	106320	17336	2	54214	52696	52696	77662	52696.17348.15134.2	1	841.371	421.189	0.22	0	2.068	0.901	0.901	732	0.00137	2020-09-10	/core/www/modules//sdig/index.php?run_id=52696&search_id=54214&scans_id=52696&peptide_id=8353&scanf=17348&charge=2&value=9/10	9	10	CbFlaA	/core/www/modules//consensus/?run_id=52696&search_id=54214&scans_id=52696&peptide_id=8353&scanf=17348&charge=2&value=CbFlaA	0	0	1	/core/www/modules/match_peptides/blast_html4.php?run_id=52696&search_id=54214&scans_id=52696&peptide_id=8353&scanf=17348&charge=2&value=1	R.HHHHHH.-	/core/www/modules/show_out/show_out_wrapper.php?run_id=52696&search_id=54214&scans_id=52696&peptide_id=8353&scanf=17348&charge=2&value=R.HHHHHH.-	HHHHHH	6	275	280	fully_tryptic	5	1	7				-10000	-1	-1	-1	0	0	42	/core/www/modules/core_quant/single.php?run_id=52696&search_id=54214&scans_id=52696&peptide_id=8353&scanf=17348&charge=2&value=42	7.7887	698500	362200	0.4244	104600	15484	48.9	17.1	17.1	15.7	160400	102600000	35770000	2268.8	4034.2	20537.6									/core/www/modules//modScore/visual/?run_id=52696&search_id=54214&scans_id=52696&peptide_id=8353&scanf=17348&charge=2&value=	0	0	0	0	0	0	0	0	0	0	0	0	0
17358	17358	53.04	8364	17358	15144	678.313	339.66	2	23	ITMS	81605	17336	2	54214	52696	52696	77662	52696.17358.15144.2	1	678.313	339.66	0.3	0	1.011	0.516	0.516	168.1	0.00595	2020-06-10	/core/www/modules//sdig/index.php?run_id=52696&search_id=54214&scans_id=52696&peptide_id=8364&scanf=17358&charge=2&value=6/10	6	10	CbFlaA	/core/www/modules//consensus/?run_id=52696&search_id=54214&scans_id=52696&peptide_id=8364&scanf=17358&charge=2&value=CbFlaA	0	0	0	/core/www/modules/match_peptides/blast_html4.php?run_id=52696&search_id=54214&scans_id=52696&peptide_id=8364&scanf=17358&charge=2&value=0	R.DVDMAK.E	/core/www/modules/show_out/show_out_wrapper.php?run_id=52696&search_id=54214&scans_id=52696&peptide_id=8364&scanf=17358&charge=2&value=R.DVDMAK.E	DVDMAK	6	235	240	fully_tryptic	5	1	2				-10000	-1	-1	-1	0	0	130	/core/www/modules/core_quant/single.php?run_id=52696&search_id=54214&scans_id=52696&peptide_id=8364&scanf=17358&charge=2&value=130	18.6	118000	58293	2.7892	15988.4	17014	52.3	7.7155	7.7155	2.6455	52586.7	5396000	923900	122.9	407.3	19509.5									/core/www/modules//modScore/visual/?run_id=52696&search_id=54214&scans_id=52696&peptide_id=8364&scanf=17358&charge=2&value=	0	0	0	0	0	0	0	0	0	0	0	0	0
17383	17383	53.1	8390	17383	15167	2296.11	766.043	3	2	ITMS	17816900	17382	2	54214	52696	52696	77662	52696.17383.15167.3	1	2296.12	766.044	-0.88	-0.002	5.777	0.734	0.734	1748.5	0.00057	34/80	/core/www/modules//sdig/index.php?run_id=52696&search_id=54214&scans_id=52696&peptide_id=8390&scanf=17383&charge=3&value=34/80	34	80	CbFlaA	/core/www/modules//consensus/?run_id=52696&search_id=54214&scans_id=52696&peptide_id=8390&scanf=17383&charge=3&value=CbFlaA	0	0	0	/core/www/modules/match_peptides/blast_html4.php?run_id=52696&search_id=54214&scans_id=52696&peptide_id=8390&scanf=17383&charge=3&value=0	R.LEHTIANLDNSAENLQAAESR.I	/core/www/modules/show_out/show_out_wrapper.php?run_id=52696&search_id=54214&scans_id=52696&peptide_id=8390&scanf=17383&charge=3&value=R.LEHTIANLDNSAENLQAAESR.I	LEHTIANLDNSAENLQAAESR	21	212	232	fully_tryptic	20	1	3				-10000	-1	-1	-1	0	0	98	/core/www/modules/core_quant/single.php?run_id=52696&search_id=54214&scans_id=52696&peptide_id=8390&scanf=17383&charge=3&value=98	0.0459	1058000000	1246000000	0.3361	147500	15178	48.2	7393.6	7393.6	21344	16300000	107600000000	133100000000	2084000	1318000	45231.8									/core/www/modules//modScore/visual/?run_id=52696&search_id=54214&scans_id=52696&peptide_id=8390&scanf=17383&charge=3&value=	0	0	0	0	0	0	0	0	0	0	0	0	0
17384	17384	53.1	8391	17384	15168	1217.6	609.304	2	3	ITMS	2361990	17382	2	54214	52696	52696	77662	52696.17384.15168.2	1	1217.6	609.304	0.12	0	3.534	0.81	0.81	1606.3	0.00062	20/24	/core/www/modules//sdig/index.php?run_id=52696&search_id=54214&scans_id=52696&peptide_id=8391&scanf=17384&charge=2&value=20/24	20	24	CbFlaA	/core/www/modules//consensus/?run_id=52696&search_id=54214&scans_id=52696&peptide_id=8391&scanf=17384&charge=2&value=CbFlaA	0	0	0	/core/www/modules/match_peptides/blast_html4.php?run_id=52696&search_id=54214&scans_id=52696&peptide_id=8391&scanf=17384&charge=2&value=0	R.AGDDAAGLAISEK.M	/core/www/modules/show_out/show_out_wrapper.php?run_id=52696&search_id=54214&scans_id=52696&peptide_id=8391&scanf=17384&charge=2&value=R.AGDDAAGLAISEK.M	AGDDAAGLAISEK	13	40	52	fully_tryptic	12	1	2				-10000	-1	-1	-1	0	0	77	/core/www/modules/core_quant/single.php?run_id=52696&search_id=54214&scans_id=52696&peptide_id=8391&scanf=17384&charge=2&value=77	0.1996	1220000000	733300000	0.4738	113400	12156	41.5	11398.8	11398.8	23217.8	6800000	108600000000	65380000000	2008000	1397000	33868.7									/core/www/modules//modScore/visual/?run_id=52696&search_id=54214&scans_id=52696&peptide_id=8391&scanf=17384&charge=2&value=	0	0	0	0	0	0	0	0	0	0	0	0	0
17385	17385	53.1	8392	17385	15169	931.521	466.264	2	4	ITMS	1627290	17382	2	54214	52696	52696	77662	52696.17385.15169.2	1	931.521	466.264	0.3	0	2.244	0.776	0.776	372.2	0.00269	13/18	/core/www/modules//sdig/index.php?run_id=52696&search_id=54214&scans_id=52696&peptide_id=8392&scanf=17385&charge=2&value=13/18	13	18	CbFlaA	/core/www/modules//consensus/?run_id=52696&search_id=54214&scans_id=52696&peptide_id=8392&scanf=17385&charge=2&value=CbFlaA	0	0	0	/core/www/modules/match_peptides/blast_html4.php?run_id=52696&search_id=54214&scans_id=52696&peptide_id=8392&scanf=17385&charge=2&value=0	K.VGSINIGSGK.G	/core/www/modules/show_out/show_out_wrapper.php?run_id=52696&search_id=54214&scans_id=52696&peptide_id=8392&scanf=17385&charge=2&value=K.VGSINIGSGK.G	VGSINIGSGK	10	170	179	fully_tryptic	9	1	2				-10000	-1	-1	-1	0	0	56	/core/www/modules/core_quant/single.php?run_id=52696&search_id=54214&scans_id=52696&peptide_id=8392&scanf=17385&charge=2&value=56	0.611	529000000	250700000	0.4963	92342.8	10423	37.2	7283	7283	11544	2183000	28840000000	13260000000	617400	475700	23329.5									/core/www/modules//modScore/visual/?run_id=52696&search_id=54214&scans_id=52696&peptide_id=8392&scanf=17385&charge=2&value=	0	0	0	0	0	0	0	0	0	0	0	0	0
17389	17389	53.11	8396	17389	15173	900.396	450.702	2	8	ITMS	527559	17382	2	54214	52696	52696	77662	52696.17389.15173.2	1	900.395	450.701	0.41	0	2.131	0.609	0.609	373.8	0.00268	2020-10-12	/core/www/modules//sdig/index.php?run_id=52696&search_id=54214&scans_id=52696&peptide_id=8396&scanf=17389&charge=2&value=10/12	10	12	CbFlaA	/core/www/modules//consensus/?run_id=52696&search_id=54214&scans_id=52696&peptide_id=8396&scanf=17389&charge=2&value=CbFlaA	0	0	0	/core/www/modules/match_peptides/blast_html4.php?run_id=52696&search_id=54214&scans_id=52696&peptide_id=8396&scanf=17389&charge=2&value=0	K.EMMNFTK.T	/core/www/modules/show_out/show_out_wrapper.php?run_id=52696&search_id=54214&scans_id=52696&peptide_id=8396&scanf=17389&charge=2&value=K.EMMNFTK.T	EMMNFTK	7	241	247	fully_tryptic	6	1	2				-10000	-1	-1	-1	0	0	76	/core/www/modules/core_quant/single.php?run_id=52696&search_id=54214&scans_id=52696&peptide_id=8396&scanf=17389&charge=2&value=76	1.6184	371500000	164500000	0.504	90121.2	11978	41	4122.2	4122.2	8178.2	700500	6555000000	2861000000	141400	103200	23308.2									/core/www/modules//modScore/visual/?run_id=52696&search_id=54214&scans_id=52696&peptide_id=8396&scanf=17389&charge=2&value=	0	0	0	0	0	0	0	0	0	0	0	0	0
17393	17393	53.11	8401	17393	15177	694.308	347.658	2	12	ITMS	144067	17382	2	54214	52696	52696	77662	52696.17393.15177.2	1	694.308	347.657	0.43	0	1.492	0.615	0.615	268.5	0.00372	2020-07-10	/core/www/modules//sdig/index.php?run_id=52696&search_id=54214&scans_id=52696&peptide_id=8401&scanf=17393&charge=2&value=7/10	7	10	CbFlaA	/core/www/modules//consensus/?run_id=52696&search_id=54214&scans_id=52696&peptide_id=8401&scanf=17393&charge=2&value=CbFlaA	0	0	0	/core/www/modules/match_peptides/blast_html4.php?run_id=52696&search_id=54214&scans_id=52696&peptide_id=8401&scanf=17393&charge=2&value=0	R.DVDM*AK.E	/core/www/modules/show_out/show_out_wrapper.php?run_id=52696&search_id=54214&scans_id=52696&peptide_id=8401&scanf=17393&charge=2&value=R.DVDM*AK.E	DVDM*AK	6	235	240	fully_tryptic	5	1	2				-10000	-1	-1	-1	0	0	112	/core/www/modules/core_quant/single.php?run_id=52696&search_id=54214&scans_id=52696&peptide_id=8401&scanf=17393&charge=2&value=112	6.0421	320900	141000	1.2362	35715.9	16259	50.7	19.2	19.2	7.2692	210200	72500000	17560000	1665.1	3675.9	19415.7									/core/www/modules//modScore/visual/?run_id=52696&search_id=54214&scans_id=52696&peptide_id=8401&scanf=17393&charge=2&value=	0	0	0	0	0	0	0	0	0	0	0	0	0
17407	17407	53.15	8414	17407	15190	772.406	386.707	2	3	ITMS	1269610	17405	2	54214	52696	52696	77662	52696.17407.15190.2	1	772.406	386.707	-0.09	0	2.361	0.6	0.6	1109.2	0.0009	2020-11-12	/core/www/modules//sdig/index.php?run_id=52696&search_id=54214&scans_id=52696&peptide_id=8414&scanf=17407&charge=2&value=11/12	11	12	CbFlaA	/core/www/modules//consensus/?run_id=52696&search_id=54214&scans_id=52696&peptide_id=8414&scanf=17407&charge=2&value=CbFlaA	0	0	0	/core/www/modules/match_peptides/blast_html4.php?run_id=52696&search_id=54214&scans_id=52696&peptide_id=8414&scanf=17407&charge=2&value=0	K.LGANQNR.L	/core/www/modules/show_out/show_out_wrapper.php?run_id=52696&search_id=54214&scans_id=52696&peptide_id=8414&scanf=17407&charge=2&value=K.LGANQNR.L	LGANQNR	7	205	211	fully_tryptic	6	1	2				-10000	-1	-1	-1	0	0	8	/core/www/modules/core_quant/single.php?run_id=52696&search_id=54214&scans_id=52696&peptide_id=8414&scanf=17407&charge=2&value=8	0.6149	83930000	29150000	2.5928	18123.3	5213	22.6	4630.8	4630.8	1786	2028000	33020000000	10960000000	674200	2399000	20785.7									/core/www/modules//modScore/visual/?run_id=52696&search_id=54214&scans_id=52696&peptide_id=8414&scanf=17407&charge=2&value=	0	0	0	0	0	0	0	0	0	0	0	0	0
17408	17408	53.15	8415	17408	15191	745.395	373.201	2	4	ITMS	1266390	17405	2	54214	52696	52696	77662	52696.17408.15191.2	1	745.395	373.201	-0.02	0	1.92	0.435	0.435	815.8	0.00123	2020-10-12	/core/www/modules//sdig/index.php?run_id=52696&search_id=54214&scans_id=52696&peptide_id=8415&scanf=17408&charge=2&value=10/12	10	12	CbFlaA	/core/www/modules//consensus/?run_id=52696&search_id=54214&scans_id=52696&peptide_id=8415&scanf=17408&charge=2&value=CbFlaA	0	0	0	/core/www/modules/match_peptides/blast_html4.php?run_id=52696&search_id=54214&scans_id=52696&peptide_id=8415&scanf=17408&charge=2&value=0	R.GLNQASR.N	/core/www/modules/show_out/show_out_wrapper.php?run_id=52696&search_id=54214&scans_id=52696&peptide_id=8415&scanf=17408&charge=2&value=R.GLNQASR.N	GLNQASR	7	59	65	fully_tryptic	6	1	2				-10000	-1	-1	-1	0	0	47	/core/www/modules/core_quant/single.php?run_id=52696&search_id=54214&scans_id=52696&peptide_id=8415&scanf=17408&charge=2&value=47	0.6662	61030000	19340000	2.2728	20979	5345	23	2943.8	2943.8	1280	1824000	28590000000	9224000000	592300	1968000	21845									/core/www/modules//modScore/visual/?run_id=52696&search_id=54214&scans_id=52696&peptide_id=8415&scanf=17408&charge=2&value=	0	0	0	0	0	0	0	0	0	0	0	0	0
17409	17409	53.15	8416	17409	15192	987.522	329.846	3	5	ITMS	1216380	17405	2	54214	52696	52696	77662	52696.17409.15192.3	1	987.522	329.845	0.28	0	2.665	0.338	0.338	341.1	0.00293	16/28	/core/www/modules//sdig/index.php?run_id=52696&search_id=54214&scans_id=52696&peptide_id=8416&scanf=17409&charge=3&value=16/28	16	28	CbFlaA	/core/www/modules//consensus/?run_id=52696&search_id=54214&scans_id=52696&peptide_id=8416&scanf=17409&charge=3&value=CbFlaA	0	0	0	/core/www/modules/match_peptides/blast_html4.php?run_id=52696&search_id=54214&scans_id=52696&peptide_id=8416&scanf=17409&charge=3&value=0	K.VDRDNLQK.E	/core/www/modules/show_out/show_out_wrapper.php?run_id=52696&search_id=54214&scans_id=52696&peptide_id=8416&scanf=17409&charge=3&value=K.VDRDNLQK.E	VDRDNLQK	8	106	113	fully_tryptic	7	1	3				-10000	-1	-1	-1	0	0	35	/core/www/modules/core_quant/single.php?run_id=52696&search_id=54214&scans_id=52696&peptide_id=8416&scanf=17409&charge=3&value=35	0.7703	44020000	20620000	2.5859	17355.3	5395	23.2	2536.1	2536.1	980.8	1338000	16370000000	7561000000	358700	1239000	20143									/core/www/modules//modScore/visual/?run_id=52696&search_id=54214&scans_id=52696&peptide_id=8416&scanf=17409&charge=3&value=	0	0	0	0	0	0	0	0	0	0	0	0	0
17429	17429	53.2	8437	17429	15211	1314.66	657.836	2	2	ITMS	2356690	17428	2	54214	52696	52696	77662	52696.17429.15211.2	1	1314.66	657.836	0.14	0	3.583	0.654	0.654	1499.4	0.00067	17/20	/core/www/modules//sdig/index.php?run_id=52696&search_id=54214&scans_id=52696&peptide_id=8437&scanf=17429&charge=2&value=17/20	17	20	CbFlaA	/core/www/modules//consensus/?run_id=52696&search_id=54214&scans_id=52696&peptide_id=8437&scanf=17429&charge=2&value=CbFlaA	0	0	0	/core/www/modules/match_peptides/blast_html4.php?run_id=52696&search_id=54214&scans_id=52696&peptide_id=8437&scanf=17429&charge=2&value=0	K.EVAELQNEINR.I	/core/www/modules/show_out/show_out_wrapper.php?run_id=52696&search_id=54214&scans_id=52696&peptide_id=8437&scanf=17429&charge=2&value=K.EVAELQNEINR.I	EVAELQNEINR	11	114	124	fully_tryptic	10	1	2				-10000	-1	-1	-1	0	0	87	/core/www/modules/core_quant/single.php?run_id=52696&search_id=54214&scans_id=52696&peptide_id=8437&scanf=17429&charge=2&value=87	0.2148	1213000000	814100000	0.4692	106500	12884	43.2	12740.1	12740.1	24278.9	6707000	113800000000	75200000000	2165000	1642000	37391.6									/core/www/modules//modScore/visual/?run_id=52696&search_id=54214&scans_id=52696&peptide_id=8437&scanf=17429&charge=2&value=	0	0	0	0	0	0	0	0	0	0	0	0	0
17432	17432	53.2	8441	17432	15214	1589.81	530.609	3	5	ITMS	938615	17428	2	54214	52696	52696	77662	52696.17432.15214.3	1	1589.81	530.607	3.01	0.005	1.114	0.092	0.092	196.7	0.00508	16/56	/core/www/modules//sdig/index.php?run_id=52696&search_id=54214&scans_id=52696&peptide_id=8441&scanf=17432&charge=3&value=16/56	16	56	##CbFlaA	/core/www/modules//consensus/?run_id=52696&search_id=54214&scans_id=52696&peptide_id=8441&scanf=17432&charge=3&value=##CbFlaA	0	0	0	/core/www/modules/match_peptides/blast_html4.php?run_id=52696&search_id=54214&scans_id=52696&peptide_id=8441&scanf=17432&charge=3&value=0	K.EIAKGNSGTNIAMQR.H	/core/www/modules/show_out/show_out_wrapper.php?run_id=52696&search_id=54214&scans_id=52696&peptide_id=8441&scanf=17432&charge=3&value=K.EIAKGNSGTNIAMQR.H	EIAKGNSGTNIAMQR	15	252	266	fully_tryptic	14	1	3				-10000	-1	-1	-1	0	0	133	/core/www/modules/core_quant/single.php?run_id=52696&search_id=54214&scans_id=52696&peptide_id=8441&scanf=17432&charge=3&value=133	1.6496	895900	618500	1.4322	35409.6	16692	51.6	43.2	43.2	17.7	335500	199700000	116100000	3905.1	9158.1	24598.2									/core/www/modules//modScore/visual/?run_id=52696&search_id=54214&scans_id=52696&peptide_id=8441&scanf=17432&charge=3&value=	0	0	0	0	0	0	0	0	0	0	0	0	0
17446	17446	53.22	8456	17446	15228	2046.04	512.265	4	19	ITMS	184653	17428	2	54214	52696	52696	77662	52696.17446.15228.4	1	2046.04	512.265	-0.67	-0.001	1.341	0.146	0.146	354.9	0.00282	23/102	/core/www/modules//sdig/index.php?run_id=52696&search_id=54214&scans_id=52696&peptide_id=8456&scanf=17446&charge=4&value=23/102	23	102	CbFlaA	/core/www/modules//consensus/?run_id=52696&search_id=54214&scans_id=52696&peptide_id=8456&scanf=17446&charge=4&value=CbFlaA	0	0	0	/core/www/modules/match_peptides/blast_html4.php?run_id=52696&search_id=54214&scans_id=52696&peptide_id=8456&scanf=17446&charge=4&value=0	R.MRELAVQSANDTNVKVDR.D	/core/www/modules/show_out/show_out_wrapper.php?run_id=52696&search_id=54214&scans_id=52696&peptide_id=8456&scanf=17446&charge=4&value=R.MRELAVQSANDTNVKVDR.D	MRELAVQSANDTNVKVDR	18	91	108	fully_tryptic	17	1	4				-10000	-1	-1	-1	0	0	123	/core/www/modules/core_quant/single.php?run_id=52696&search_id=54214&scans_id=52696&peptide_id=8456&scanf=17446&charge=4&value=123	6.2041	277600	178600	2.2626	22947.3	16922	52.1	15	15	5.3469	149500	40890000	23840000	819.2	2095.5	23482.3									/core/www/modules//modScore/visual/?run_id=52696&search_id=54214&scans_id=52696&peptide_id=8456&scanf=17446&charge=4&value=	0	0	0	0	0	0	0	0	0	0	0	0	0
17452	17452	53.24	8462	17452	15233	1094.57	547.787	2	2	ITMS	3287390	17451	2	54214	52696	52696	77662	52696.17452.15233.2	1	1094.57	547.787	0.03	0	3.387	0.68	0.68	1194.2	0.00084	15/18	/core/www/modules//sdig/index.php?run_id=52696&search_id=54214&scans_id=52696&peptide_id=8462&scanf=17452&charge=2&value=15/18	15	18	CbFlaA	/core/www/modules//consensus/?run_id=52696&search_id=54214&scans_id=52696&peptide_id=8462&scanf=17452&charge=2&value=CbFlaA	0	0	0	/core/www/modules/match_peptides/blast_html4.php?run_id=52696&search_id=54214&scans_id=52696&peptide_id=8462&scanf=17452&charge=2&value=0	K.SMVFQIGANK.D	/core/www/modules/show_out/show_out_wrapper.php?run_id=52696&search_id=54214&scans_id=52696&peptide_id=8462&scanf=17452&charge=2&value=K.SMVFQIGANK.D	SMVFQIGANK	10	143	152	fully_tryptic	9	1	2				-10000	-1	-1	-1	0	0	124	/core/www/modules/core_quant/single.php?run_id=52696&search_id=54214&scans_id=52696&peptide_id=8462&scanf=17452&charge=2&value=124	0.2093	230700000	134700000	1.2652	40067.3	16590	51.4	6393.4	6393.4	4551.4	6340000	10180000000	5898000000	196100	349900	25237.1									/core/www/modules//modScore/visual/?run_id=52696&search_id=54214&scans_id=52696&peptide_id=8462&scanf=17452&charge=2&value=	0	0	0	0	0	0	0	0	0	0	0	0	0
17453	17453	53.25	8463	17453	15234	1137.59	569.299	2	3	ITMS	2438820	17451	2	54214	52696	52696	77662	52696.17453.15234.2	1	1137.59	569.299	0.08	0	3.175	0.752	0.752	642.1	0.00156	15/18	/core/www/modules//sdig/index.php?run_id=52696&search_id=54214&scans_id=52696&peptide_id=8463&scanf=17453&charge=2&value=15/18	15	18	CbFlaA	/core/www/modules//consensus/?run_id=52696&search_id=54214&scans_id=52696&peptide_id=8463&scanf=17453&charge=2&value=CbFlaA	0	0	0	/core/www/modules/match_peptides/blast_html4.php?run_id=52696&search_id=54214&scans_id=52696&peptide_id=8463&scanf=17453&charge=2&value=0	R.IASQTQFNTK.N	/core/www/modules/show_out/show_out_wrapper.php?run_id=52696&search_id=54214&scans_id=52696&peptide_id=8463&scanf=17453&charge=2&value=R.IASQTQFNTK.N	IASQTQFNTK	10	125	134	fully_tryptic	9	1	2				-10000	-1	-1	-1	0	0	48	/core/www/modules/core_quant/single.php?run_id=52696&search_id=54214&scans_id=52696&peptide_id=8463&scanf=17453&charge=2&value=48	0.3454	1329000000	791000000	0.4645	104200	8338	31.8	14523.9	14523.9	27468.3	3992000	78420000000	45040000000	1551000	1195000	25006.1									/core/www/modules//modScore/visual/?run_id=52696&search_id=54214&scans_id=52696&peptide_id=8463&scanf=17453&charge=2&value=	0	0	0	0	0	0	0	0	0	0	0	0	0
17454	17454	53.25	8464	17454	15235	1388.7	694.854	2	4	ITMS	1760190	17451	2	54214	52696	52696	77662	52696.17454.15235.2	1	1388.7	694.854	0.06	0	3.683	0.79	0.79	1185.6	0.00084	18/24	/core/www/modules//sdig/index.php?run_id=52696&search_id=54214&scans_id=52696&peptide_id=8464&scanf=17454&charge=2&value=18/24	18	24	CbFlaA	/core/www/modules//consensus/?run_id=52696&search_id=54214&scans_id=52696&peptide_id=8464&scanf=17454&charge=2&value=CbFlaA	0	0	0	/core/www/modules/match_peptides/blast_html4.php?run_id=52696&search_id=54214&scans_id=52696&peptide_id=8464&scanf=17454&charge=2&value=0	R.ELAVQSANDTNVK.V	/core/www/modules/show_out/show_out_wrapper.php?run_id=52696&search_id=54214&scans_id=52696&peptide_id=8464&scanf=17454&charge=2&value=R.ELAVQSANDTNVK.V	ELAVQSANDTNVK	13	93	105	fully_tryptic	12	1	2				-10000	-1	-1	-1	0	0	51	/core/www/modules/core_quant/single.php?run_id=52696&search_id=54214&scans_id=52696&peptide_id=8464&scanf=17454&charge=2&value=51	0.3743	1039000000	737000000	0.4868	101500	10309	37	10231.8	10231.8	21016.3	3786000	72660000000	50210000000	1398000	1038000	35148.4									/core/www/modules//modScore/visual/?run_id=52696&search_id=54214&scans_id=52696&peptide_id=8464&scanf=17454&charge=2&value=	0	0	0	0	0	0	0	0	0	0	0	0	0
17455	17455	53.25	8465	17455	15236	1758.9	586.971	3	5	ITMS	1762340	17451	2	54214	52696	52696	77662	52696.17455.15236.3	1	1758.9	586.971	0.16	0	1.985	0.574	0.574	312.1	0.0032	18/60	/core/www/modules//sdig/index.php?run_id=52696&search_id=54214&scans_id=52696&peptide_id=8465&scanf=17455&charge=3&value=18/60	18	60	CbFlaA	/core/www/modules//consensus/?run_id=52696&search_id=54214&scans_id=52696&peptide_id=8465&scanf=17455&charge=3&value=CbFlaA	0	0	0	/core/www/modules/match_peptides/blast_html4.php?run_id=52696&search_id=54214&scans_id=52696&peptide_id=8465&scanf=17455&charge=3&value=0	R.ELAVQSANDTNVKVDR.D	/core/www/modules/show_out/show_out_wrapper.php?run_id=52696&search_id=54214&scans_id=52696&peptide_id=8465&scanf=17455&charge=3&value=R.ELAVQSANDTNVKVDR.D	ELAVQSANDTNVKVDR	16	93	108	fully_tryptic	15	1	3				-10000	-1	-1	-1	0	0	70	/core/www/modules/core_quant/single.php?run_id=52696&search_id=54214&scans_id=52696&peptide_id=8465&scanf=17455&charge=3&value=70	0.4001	257300000	229900000	0.595	98783.6	11932	40.9	2605.2	2605.2	4378.6	2234000	8220000000	7895000000	150300	134500	26435.9									/core/www/modules//modScore/visual/?run_id=52696&search_id=54214&scans_id=52696&peptide_id=8465&scanf=17455&charge=3&value=	0	0	0	0	0	0	0	0	0	0	0	0	0
17458	17458	53.25	8468	17458	15239	963.493	321.836	3	8	ITMS	1669460	17451	2	54214	52696	52696	77662	52696.17458.15239.3	1	963.493	321.836	0.25	0	2.483	0.681	0.681	355.6	0.00281	13/28	/core/www/modules//sdig/index.php?run_id=52696&search_id=54214&scans_id=52696&peptide_id=8468&scanf=17458&charge=3&value=13/28	13	28	CbFlaA	/core/www/modules//consensus/?run_id=52696&search_id=54214&scans_id=52696&peptide_id=8468&scanf=17458&charge=3&value=CbFlaA	0	0	0	/core/www/modules/match_peptides/blast_html4.php?run_id=52696&search_id=54214&scans_id=52696&peptide_id=8468&scanf=17458&charge=3&value=0	R.IRDVDM*AK.E	/core/www/modules/show_out/show_out_wrapper.php?run_id=52696&search_id=54214&scans_id=52696&peptide_id=8468&scanf=17458&charge=3&value=R.IRDVDM*AK.E	IRDVDM*AK	8	233	240	fully_tryptic	7	1	3				-10000	-1	-1	-1	0	0	13	/core/www/modules/core_quant/single.php?run_id=52696&search_id=54214&scans_id=52696&peptide_id=8468&scanf=17458&charge=3&value=13	1.0131	39190000	18350000	2.5661	17838.1	5572	23.7	2456.1	2456.1	860	1046000	14820000000	6647000000	325600	1067000	20763.1									/core/www/modules//modScore/visual/?run_id=52696&search_id=54214&scans_id=52696&peptide_id=8468&scanf=17458&charge=3&value=	0	0	0	0	0	0	0	0	0	0	0	0	0
17459	17459	53.26	8469	17459	15240	1110.56	555.785	2	9	ITMS	440786	17451	2	54214	52696	52696	77662	52696.17459.15240.2	1	1110.56	555.784	0.55	0.001	3.311	0.759	0.759	1365.9	0.00073	15/18	/core/www/modules//sdig/index.php?run_id=52696&search_id=54214&scans_id=52696&peptide_id=8469&scanf=17459&charge=2&value=15/18	15	18	CbFlaA	/core/www/modules//consensus/?run_id=52696&search_id=54214&scans_id=52696&peptide_id=8469&scanf=17459&charge=2&value=CbFlaA	0	0	0	/core/www/modules/match_peptides/blast_html4.php?run_id=52696&search_id=54214&scans_id=52696&peptide_id=8469&scanf=17459&charge=2&value=0	K.SM*VFQIGANK.D	/core/www/modules/show_out/show_out_wrapper.php?run_id=52696&search_id=54214&scans_id=52696&peptide_id=8469&scanf=17459&charge=2&value=K.SM*VFQIGANK.D	SM*VFQIGANK	10	143	152	fully_tryptic	9	1	2				-10000	-1	-1	-1	0	0	99	/core/www/modules/core_quant/single.php?run_id=52696&search_id=54214&scans_id=52696&peptide_id=8469&scanf=17459&charge=2&value=99	1.2846	238700000	135600000	0.8121	63427.2	13781	45.3	4417.9	4417.9	4633.3	1035000	12510000000	7153000000	236300	265500	24994.5									/core/www/modules//modScore/visual/?run_id=52696&search_id=54214&scans_id=52696&peptide_id=8469&scanf=17459&charge=2&value=	0	0	0	0	0	0	0	0	0	0	0	0	0
17490	17490	53.32	8502	17490	15270	841.371	421.189	2	17	ITMS	102887	17474	2	54214	52696	52696	77662	52696.17490.15270.2	1	841.371	421.189	0.14	0	2.024	0.886	0.886	877.7	0.00114	2020-10-10	/core/www/modules//sdig/index.php?run_id=52696&search_id=54214&scans_id=52696&peptide_id=8502&scanf=17490&charge=2&value=10/10	10	10	CbFlaA	/core/www/modules//consensus/?run_id=52696&search_id=54214&scans_id=52696&peptide_id=8502&scanf=17490&charge=2&value=CbFlaA	0	0	1	/core/www/modules/match_peptides/blast_html4.php?run_id=52696&search_id=54214&scans_id=52696&peptide_id=8502&scanf=17490&charge=2&value=1	R.HHHHHH.-	/core/www/modules/show_out/show_out_wrapper.php?run_id=52696&search_id=54214&scans_id=52696&peptide_id=8502&scanf=17490&charge=2&value=R.HHHHHH.-	HHHHHH	6	275	280	fully_tryptic	5	1	7				-10000	-1	-1	-1	0	0	42	/core/www/modules/core_quant/single.php?run_id=52696&search_id=54214&scans_id=52696&peptide_id=8502&scanf=17490&charge=2&value=42	12.1	698500	362200	0.4244	104600	15484	48.9	17.1	17.1	15.7	104400	102600000	35770000	2268.8	4034.2	20540.8									/core/www/modules//modScore/visual/?run_id=52696&search_id=54214&scans_id=52696&peptide_id=8502&scanf=17490&charge=2&value=	0	0	0	0	0	0	0	0	0	0	0	0	0
17498	17498	53.34	8509	17498	15277	2296.11	766.043	3	2	ITMS	21320700	17497	2	54214	52696	52696	77662	52696.17498.15277.3	1	2296.12	766.044	-0.79	-0.002	4.364	0.675	0.675	1245.8	0.0008	30/80	/core/www/modules//sdig/index.php?run_id=52696&search_id=54214&scans_id=52696&peptide_id=8509&scanf=17498&charge=3&value=30/80	30	80	CbFlaA	/core/www/modules//consensus/?run_id=52696&search_id=54214&scans_id=52696&peptide_id=8509&scanf=17498&charge=3&value=CbFlaA	0	0	0	/core/www/modules/match_peptides/blast_html4.php?run_id=52696&search_id=54214&scans_id=52696&peptide_id=8509&scanf=17498&charge=3&value=0	R.LEHTIANLDNSAENLQAAESR.I	/core/www/modules/show_out/show_out_wrapper.php?run_id=52696&search_id=54214&scans_id=52696&peptide_id=8509&scanf=17498&charge=3&value=R.LEHTIANLDNSAENLQAAESR.I	LEHTIANLDNSAENLQAAESR	21	212	232	fully_tryptic	20	1	3				-10000	-1	-1	-1	0	0	98	/core/www/modules/core_quant/single.php?run_id=52696&search_id=54214&scans_id=52696&peptide_id=8509&scanf=17498&charge=3&value=98	0.0517	1058000000	1246000000	0.3361	147500	15178	48.2	7393.6	7393.6	21344	14560000	107600000000	133000000000	2084000	1318000	45555.1									/core/www/modules//modScore/visual/?run_id=52696&search_id=54214&scans_id=52696&peptide_id=8509&scanf=17498&charge=3&value=	0	0	0	0	0	0	0	0	0	0	0	0	0
17499	17499	53.34	8510	17499	15278	1217.6	609.304	2	3	ITMS	2989320	17497	2	54214	52696	52696	77662	52696.17499.15278.2	1	1217.6	609.304	0.13	0	4.171	0.875	0.875	1811.8	0.00055	20/24	/core/www/modules//sdig/index.php?run_id=52696&search_id=54214&scans_id=52696&peptide_id=8510&scanf=17499&charge=2&value=20/24	20	24	CbFlaA	/core/www/modules//consensus/?run_id=52696&search_id=54214&scans_id=52696&peptide_id=8510&scanf=17499&charge=2&value=CbFlaA	0	0	0	/core/www/modules/match_peptides/blast_html4.php?run_id=52696&search_id=54214&scans_id=52696&peptide_id=8510&scanf=17499&charge=2&value=0	R.AGDDAAGLAISEK.M	/core/www/modules/show_out/show_out_wrapper.php?run_id=52696&search_id=54214&scans_id=52696&peptide_id=8510&scanf=17499&charge=2&value=R.AGDDAAGLAISEK.M	AGDDAAGLAISEK	13	40	52	fully_tryptic	12	1	2				-10000	-1	-1	-1	0	0	77	/core/www/modules/core_quant/single.php?run_id=52696&search_id=54214&scans_id=52696&peptide_id=8510&scanf=17499&charge=2&value=77	0.2211	1220000000	733300000	0.4738	113400	12156	41.5	11398.8	11398.8	23217.8	6310000	108600000000	65380000000	2008000	1397000	34911.5									/core/www/modules//modScore/visual/?run_id=52696&search_id=54214&scans_id=52696&peptide_id=8510&scanf=17499&charge=2&value=	0	0	0	0	0	0	0	0	0	0	0	0	0
17500	17500	53.35	8512	17500	15279	931.521	466.264	2	4	ITMS	1382830	17497	2	54214	52696	52696	77662	52696.17500.15279.2	1	931.521	466.264	0.32	0	2.349	0.785	0.785	562.2	0.00178	14/18	/core/www/modules//sdig/index.php?run_id=52696&search_id=54214&scans_id=52696&peptide_id=8512&scanf=17500&charge=2&value=14/18	14	18	CbFlaA	/core/www/modules//consensus/?run_id=52696&search_id=54214&scans_id=52696&peptide_id=8512&scanf=17500&charge=2&value=CbFlaA	0	0	0	/core/www/modules/match_peptides/blast_html4.php?run_id=52696&search_id=54214&scans_id=52696&peptide_id=8512&scanf=17500&charge=2&value=0	K.VGSINIGSGK.G	/core/www/modules/show_out/show_out_wrapper.php?run_id=52696&search_id=54214&scans_id=52696&peptide_id=8512&scanf=17500&charge=2&value=K.VGSINIGSGK.G	VGSINIGSGK	10	170	179	fully_tryptic	9	1	2				-10000	-1	-1	-1	0	0	56	/core/www/modules/core_quant/single.php?run_id=52696&search_id=54214&scans_id=52696&peptide_id=8512&scanf=17500&charge=2&value=56	0.6548	529000000	250700000	0.4963	92342.8	10423	37.2	7283	7283	11544	1979000	28840000000	13260000000	617400	475700	23419.3									/core/www/modules//modScore/visual/?run_id=52696&search_id=54214&scans_id=52696&peptide_id=8512&scanf=17500&charge=2&value=	0	0	0	0	0	0	0	0	0	0	0	0	0
17502	17502	53.35	8514	17502	15281	900.396	450.702	2	6	ITMS	422574	17497	2	54214	52696	52696	77662	52696.17502.15281.2	1	900.395	450.701	0.4	0	1.532	0.647	0.647	314.8	0.00318	2020-09-12	/core/www/modules//sdig/index.php?run_id=52696&search_id=54214&scans_id=52696&peptide_id=8514&scanf=17502&charge=2&value=9/12	9	12	CbFlaA	/core/www/modules//consensus/?run_id=52696&search_id=54214&scans_id=52696&peptide_id=8514&scanf=17502&charge=2&value=CbFlaA	0	0	0	/core/www/modules/match_peptides/blast_html4.php?run_id=52696&search_id=54214&scans_id=52696&peptide_id=8514&scanf=17502&charge=2&value=0	K.EMMNFTK.T	/core/www/modules/show_out/show_out_wrapper.php?run_id=52696&search_id=54214&scans_id=52696&peptide_id=8514&scanf=17502&charge=2&value=K.EMMNFTK.T	EMMNFTK	7	241	247	fully_tryptic	6	1	2				-10000	-1	-1	-1	0	0	76	/core/www/modules/core_quant/single.php?run_id=52696&search_id=54214&scans_id=52696&peptide_id=8514&scanf=17502&charge=2&value=76	1.8811	371500000	164500000	0.504	90121.2	11978	41	4122.2	4122.2	8178.2	676200	6555000000	2861000000	141400	103200	24570									/core/www/modules//modScore/visual/?run_id=52696&search_id=54214&scans_id=52696&peptide_id=8514&scanf=17502&charge=2&value=	0	0	0	0	0	0	0	0	0	0	0	0	0
17519	17519	53.38	8531	17519	15298	2357.21	786.408	3	23	ITMS	177066	17497	2	54214	52696	52696	77662	52696.17519.15298.3	1	2357.21	786.407	2.28	0.005	1.445	0.31	0.31	445	0.00225	23/80	/core/www/modules//sdig/index.php?run_id=52696&search_id=54214&scans_id=52696&peptide_id=8531&scanf=17519&charge=3&value=23/80	23	80	CbFlaA	/core/www/modules//consensus/?run_id=52696&search_id=54214&scans_id=52696&peptide_id=8531&scanf=17519&charge=3&value=CbFlaA	0	0	0	/core/www/modules/match_peptides/blast_html4.php?run_id=52696&search_id=54214&scans_id=52696&peptide_id=8531&scanf=17519&charge=3&value=0	R.ELAVQSANDTNVKVDRDNLQK.E	/core/www/modules/show_out/show_out_wrapper.php?run_id=52696&search_id=54214&scans_id=52696&peptide_id=8531&scanf=17519&charge=3&value=R.ELAVQSANDTNVKVDRDNLQK.E	ELAVQSANDTNVKVDRDNLQK	21	93	113	fully_tryptic	20	1	4				-10000	-1	-1	-1	0	0	134	/core/www/modules/core_quant/single.php?run_id=52696&search_id=54214&scans_id=52696&peptide_id=8531&scanf=17519&charge=3&value=134	10.2	82433.8	98657.1	3.4722	19981.2	17589	53.5	4.1256	4.1256	1.1882	0	1170000	1629000	17.1	56.1	43055.9									/core/www/modules//modScore/visual/?run_id=52696&search_id=54214&scans_id=52696&peptide_id=8531&scanf=17519&charge=3&value=	0	0	0	0	0	0	0	0	0	0	0	0	0
17522	17522	53.39	8534	17522	15300	772.406	386.707	2	3	ITMS	1227070	17520	2	54214	52696	52696	77662	52696.17522.15300.2	1	772.406	386.707	-0.11	0	2.44	0.645	0.645	862.6	0.00116	2020-10-12	/core/www/modules//sdig/index.php?run_id=52696&search_id=54214&scans_id=52696&peptide_id=8534&scanf=17522&charge=2&value=10/12	10	12	CbFlaA	/core/www/modules//consensus/?run_id=52696&search_id=54214&scans_id=52696&peptide_id=8534&scanf=17522&charge=2&value=CbFlaA	0	0	0	/core/www/modules/match_peptides/blast_html4.php?run_id=52696&search_id=54214&scans_id=52696&peptide_id=8534&scanf=17522&charge=2&value=0	K.LGANQNR.L	/core/www/modules/show_out/show_out_wrapper.php?run_id=52696&search_id=54214&scans_id=52696&peptide_id=8534&scanf=17522&charge=2&value=K.LGANQNR.L	LGANQNR	7	205	211	fully_tryptic	6	1	2				-10000	-1	-1	-1	0	0	8	/core/www/modules/core_quant/single.php?run_id=52696&search_id=54214&scans_id=52696&peptide_id=8534&scanf=17522&charge=2&value=8	0.6428	83930000	29150000	2.5928	18123.3	5213	22.6	4630.8	4630.8	1786	1934000	33020000000	10960000000	674200	2399000	21012.2									/core/www/modules//modScore/visual/?run_id=52696&search_id=54214&scans_id=52696&peptide_id=8534&scanf=17522&charge=2&value=	0	0	0	0	0	0	0	0	0	0	0	0	0
17523	17523	53.39	8535	17523	15301	745.395	373.201	2	4	ITMS	1211970	17520	2	54214	52696	52696	77662	52696.17523.15301.2	1	745.395	373.201	-0.1	0	2.027	0.332	0.332	821.7	0.00122	2020-10-12	/core/www/modules//sdig/index.php?run_id=52696&search_id=54214&scans_id=52696&peptide_id=8535&scanf=17523&charge=2&value=10/12	10	12	CbFlaA	/core/www/modules//consensus/?run_id=52696&search_id=54214&scans_id=52696&peptide_id=8535&scanf=17523&charge=2&value=CbFlaA	0	0	0	/core/www/modules/match_peptides/blast_html4.php?run_id=52696&search_id=54214&scans_id=52696&peptide_id=8535&scanf=17523&charge=2&value=0	R.GLNQASR.N	/core/www/modules/show_out/show_out_wrapper.php?run_id=52696&search_id=54214&scans_id=52696&peptide_id=8535&scanf=17523&charge=2&value=R.GLNQASR.N	GLNQASR	7	59	65	fully_tryptic	6	1	2				-10000	-1	-1	-1	0	0	47	/core/www/modules/core_quant/single.php?run_id=52696&search_id=54214&scans_id=52696&peptide_id=8535&scanf=17523&charge=2&value=47	0.7662	61030000	19340000	2.2728	20979	5345	23	2943.8	2943.8	1280	1625000	28590000000	9224000000	592300	1968000	21740.8									/core/www/modules//modScore/visual/?run_id=52696&search_id=54214&scans_id=52696&peptide_id=8535&scanf=17523&charge=2&value=	0	0	0	0	0	0	0	0	0	0	0	0	0
17524	17524	53.39	8536	17524	15302	987.522	329.846	3	5	ITMS	967808	17520	2	54214	52696	52696	77662	52696.17524.15302.3	1	987.522	329.845	0.23	0	2.264	0.315	0.315	262.5	0.00381	13/28	/core/www/modules//sdig/index.php?run_id=52696&search_id=54214&scans_id=52696&peptide_id=8536&scanf=17524&charge=3&value=13/28	13	28	CbFlaA	/core/www/modules//consensus/?run_id=52696&search_id=54214&scans_id=52696&peptide_id=8536&scanf=17524&charge=3&value=CbFlaA	0	0	0	/core/www/modules/match_peptides/blast_html4.php?run_id=52696&search_id=54214&scans_id=52696&peptide_id=8536&scanf=17524&charge=3&value=0	K.VDRDNLQK.E	/core/www/modules/show_out/show_out_wrapper.php?run_id=52696&search_id=54214&scans_id=52696&peptide_id=8536&scanf=17524&charge=3&value=K.VDRDNLQK.E	VDRDNLQK	8	106	113	fully_tryptic	7	1	3				-10000	-1	-1	-1	0	0	35	/core/www/modules/core_quant/single.php?run_id=52696&search_id=54214&scans_id=52696&peptide_id=8536&scanf=17524&charge=3&value=35	0.8638	44020000	20620000	2.5859	17355.3	5395	23.2	2536.1	2536.1	980.8	1121000	16370000000	7561000000	358700	1239000	19933.4									/core/www/modules//modScore/visual/?run_id=52696&search_id=54214&scans_id=52696&peptide_id=8536&scanf=17524&charge=3&value=	0	0	0	0	0	0	0	0	0	0	0	0	0
17538	17538	53.42	8551	17538	15316	694.308	347.658	2	19	ITMS	138851	17520	2	54214	52696	52696	77662	52696.17538.15316.2	1	694.308	347.657	0.31	0	1.198	0.766	0.766	447.6	0.00223	2020-08-10	/core/www/modules//sdig/index.php?run_id=52696&search_id=54214&scans_id=52696&peptide_id=8551&scanf=17538&charge=2&value=8/10	8	10	CbFlaA	/core/www/modules//consensus/?run_id=52696&search_id=54214&scans_id=52696&peptide_id=8551&scanf=17538&charge=2&value=CbFlaA	0	0	0	/core/www/modules/match_peptides/blast_html4.php?run_id=52696&search_id=54214&scans_id=52696&peptide_id=8551&scanf=17538&charge=2&value=0	R.DVDM*AK.E	/core/www/modules/show_out/show_out_wrapper.php?run_id=52696&search_id=54214&scans_id=52696&peptide_id=8551&scanf=17538&charge=2&value=R.DVDM*AK.E	DVDM*AK	6	235	240	fully_tryptic	5	1	2				-10000	-1	-1	-1	0	0	112	/core/www/modules/core_quant/single.php?run_id=52696&search_id=54214&scans_id=52696&peptide_id=8551&scanf=17538&charge=2&value=112	7.6482	320900	141000	1.2362	35715.9	16259	50.7	19.2	19.2	7.2692	138400	72500000	17560000	1665.1	3675.9	19042									/core/www/modules//modScore/visual/?run_id=52696&search_id=54214&scans_id=52696&peptide_id=8551&scanf=17538&charge=2&value=	0	0	0	0	0	0	0	0	0	0	0	0	0
17545	17545	53.44	8557	17545	15322	1314.67	657.836	2	3	ITMS	2939030	17543	2	54214	52696	52696	77662	52696.17545.15322.2	1	1314.66	657.836	0.42	0.001	4.026	0.573	0.573	1605.3	0.00062	17/20	/core/www/modules//sdig/index.php?run_id=52696&search_id=54214&scans_id=52696&peptide_id=8557&scanf=17545&charge=2&value=17/20	17	20	CbFlaA	/core/www/modules//consensus/?run_id=52696&search_id=54214&scans_id=52696&peptide_id=8557&scanf=17545&charge=2&value=CbFlaA	0	0	0	/core/www/modules/match_peptides/blast_html4.php?run_id=52696&search_id=54214&scans_id=52696&peptide_id=8557&scanf=17545&charge=2&value=0	K.EVAELQNEINR.I	/core/www/modules/show_out/show_out_wrapper.php?run_id=52696&search_id=54214&scans_id=52696&peptide_id=8557&scanf=17545&charge=2&value=K.EVAELQNEINR.I	EVAELQNEINR	11	114	124	fully_tryptic	10	1	2				-10000	-1	-1	-1	0	0	87	/core/www/modules/core_quant/single.php?run_id=52696&search_id=54214&scans_id=52696&peptide_id=8557&scanf=17545&charge=2&value=87	0.2469	1213000000	814100000	0.4692	106500	12884	43.2	12740.1	12740.1	24278.9	5771000	113800000000	75200000000	2165000	1642000	38847.6									/core/www/modules//modScore/visual/?run_id=52696&search_id=54214&scans_id=52696&peptide_id=8557&scanf=17545&charge=2&value=	0	0	0	0	0	0	0	0	0	0	0	0	0
17550	17550	53.44	8563	17550	15327	1903.97	635.327	3	8	ITMS	494294	17543	2	54214	52696	52696	77662	52696.17550.15327.3	1	1903.97	635.327	0.98	0.002	1.824	0.089	0.089	401.6	0.00249	19/68	/core/www/modules//sdig/index.php?run_id=52696&search_id=54214&scans_id=52696&peptide_id=8563&scanf=17550&charge=3&value=19/68	19	68	CbFlaA	/core/www/modules//consensus/?run_id=52696&search_id=54214&scans_id=52696&peptide_id=8563&scanf=17550&charge=3&value=CbFlaA	0	0	0	/core/www/modules/match_peptides/blast_html4.php?run_id=52696&search_id=54214&scans_id=52696&peptide_id=8563&scanf=17550&charge=3&value=0	R.INRAGDDAAGLAISEKM*R.G	/core/www/modules/show_out/show_out_wrapper.php?run_id=52696&search_id=54214&scans_id=52696&peptide_id=8563&scanf=17550&charge=3&value=R.INRAGDDAAGLAISEKM*R.G	INRAGDDAAGLAISEKM*R	18	37	54	fully_tryptic	17	1	4				-10000	-1	-1	-1	0	0	135	/core/www/modules/core_quant/single.php?run_id=52696&search_id=54214&scans_id=52696&peptide_id=8563&scanf=17550&charge=3&value=135	1.3117	594600	653600	3.459	18496.4	17543	53.4	32.1	32.1	9.2935	594600	3530000	3447000	55.8	192.2	36491.9									/core/www/modules//modScore/visual/?run_id=52696&search_id=54214&scans_id=52696&peptide_id=8563&scanf=17550&charge=3&value=	0	0	0	0	0	0	0	0	0	0	0	0	0
17567	17567	53.48	8580	17567	15343	1094.57	547.787	2	2	ITMS	6421450	17566	2	54214	52696	52696	77662	52696.17567.15343.2	1	1094.57	547.787	-0.1	0	3.303	0.695	0.695	1304	0.00077	16/18	/core/www/modules//sdig/index.php?run_id=52696&search_id=54214&scans_id=52696&peptide_id=8580&scanf=17567&charge=2&value=16/18	16	18	CbFlaA	/core/www/modules//consensus/?run_id=52696&search_id=54214&scans_id=52696&peptide_id=8580&scanf=17567&charge=2&value=CbFlaA	0	0	0	/core/www/modules/match_peptides/blast_html4.php?run_id=52696&search_id=54214&scans_id=52696&peptide_id=8580&scanf=17567&charge=2&value=0	K.SMVFQIGANK.D	/core/www/modules/show_out/show_out_wrapper.php?run_id=52696&search_id=54214&scans_id=52696&peptide_id=8580&scanf=17567&charge=2&value=K.SMVFQIGANK.D	SMVFQIGANK	10	143	152	fully_tryptic	9	1	2				-10000	-1	-1	-1	0	0	124	/core/www/modules/core_quant/single.php?run_id=52696&search_id=54214&scans_id=52696&peptide_id=8580&scanf=17567&charge=2&value=124	0.1036	230700000	134700000	1.2652	40067.3	16590	51.4	6393.4	6393.4	4551.4	13080000	10180000000	5898000000	196100	349900	27193.8									/core/www/modules//modScore/visual/?run_id=52696&search_id=54214&scans_id=52696&peptide_id=8580&scanf=17567&charge=2&value=	0	0	0	0	0	0	0	0	0	0	0	0	0
17571	17571	53.49	8585	17571	15347	1388.7	694.855	2	6	ITMS	1264090	17566	2	54214	52696	52696	77662	52696.17571.15347.2	1	1388.7	694.854	0.08	0	3.661	0.81	0.81	1094.1	0.00091	18/24	/core/www/modules//sdig/index.php?run_id=52696&search_id=54214&scans_id=52696&peptide_id=8585&scanf=17571&charge=2&value=18/24	18	24	CbFlaA	/core/www/modules//consensus/?run_id=52696&search_id=54214&scans_id=52696&peptide_id=8585&scanf=17571&charge=2&value=CbFlaA	0	0	0	/core/www/modules/match_peptides/blast_html4.php?run_id=52696&search_id=54214&scans_id=52696&peptide_id=8585&scanf=17571&charge=2&value=0	R.ELAVQSANDTNVK.V	/core/www/modules/show_out/show_out_wrapper.php?run_id=52696&search_id=54214&scans_id=52696&peptide_id=8585&scanf=17571&charge=2&value=R.ELAVQSANDTNVK.V	ELAVQSANDTNVK	13	93	105	fully_tryptic	12	1	2				-10000	-1	-1	-1	0	0	51	/core/www/modules/core_quant/single.php?run_id=52696&search_id=54214&scans_id=52696&peptide_id=8585&scanf=17571&charge=2&value=51	0.3915	1039000000	737000000	0.4868	101500	10309	37	10231.8	10231.8	21016.3	3481000	72660000000	50210000000	1398000	1038000	35929									/core/www/modules//modScore/visual/?run_id=52696&search_id=54214&scans_id=52696&peptide_id=8585&scanf=17571&charge=2&value=	0	0	0	0	0	0	0	0	0	0	0	0	0
17572	17572	53.49	8586	17572	15348	1758.9	586.971	3	7	ITMS	1798640	17566	2	54214	52696	52696	77662	52696.17572.15348.3	1	1758.9	586.971	0.36	0.001	1.53	0.493	0.493	354.5	0.00282	18/60	/core/www/modules//sdig/index.php?run_id=52696&search_id=54214&scans_id=52696&peptide_id=8586&scanf=17572&charge=3&value=18/60	18	60	CbFlaA	/core/www/modules//consensus/?run_id=52696&search_id=54214&scans_id=52696&peptide_id=8586&scanf=17572&charge=3&value=CbFlaA	0	0	0	/core/www/modules/match_peptides/blast_html4.php?run_id=52696&search_id=54214&scans_id=52696&peptide_id=8586&scanf=17572&charge=3&value=0	R.ELAVQSANDTNVKVDR.D	/core/www/modules/show_out/show_out_wrapper.php?run_id=52696&search_id=54214&scans_id=52696&peptide_id=8586&scanf=17572&charge=3&value=R.ELAVQSANDTNVKVDR.D	ELAVQSANDTNVKVDR	16	93	108	fully_tryptic	15	1	3				-10000	-1	-1	-1	0	0	70	/core/www/modules/core_quant/single.php?run_id=52696&search_id=54214&scans_id=52696&peptide_id=8586&scanf=17572&charge=3&value=70	0.3914	257300000	229900000	0.595	98783.6	11932	40.9	2605.2	2605.2	4378.6	2424000	8220000000	7895000000	150300	134500	28255.3									/core/www/modules//modScore/visual/?run_id=52696&search_id=54214&scans_id=52696&peptide_id=8586&scanf=17572&charge=3&value=	0	0	0	0	0	0	0	0	0	0	0	0	0
17574	17574	53.49	8588	17574	15350	1151.58	576.293	2	9	ITMS	542239	17566	2	54214	52696	52696	77662	52696.17574.15350.2	1	1151.58	576.293	0.03	0	0.541	0.468	0.468	18.5	0.05405	2020-07-18	/core/www/modules//sdig/index.php?run_id=52696&search_id=54214&scans_id=52696&peptide_id=8588&scanf=17574&charge=2&value=7/18	7	18	CbFlaA	/core/www/modules//consensus/?run_id=52696&search_id=54214&scans_id=52696&peptide_id=8588&scanf=17574&charge=2&value=CbFlaA	0	0	0	/core/www/modules/match_peptides/blast_html4.php?run_id=52696&search_id=54214&scans_id=52696&peptide_id=8588&scanf=17574&charge=2&value=0	K.VGSINIGS#GK.G	/core/www/modules/show_out/show_out_wrapper.php?run_id=52696&search_id=54214&scans_id=52696&peptide_id=8588&scanf=17574&charge=2&value=K.VGSINIGS#GK.G	VGSINIGS#GK	10	170	179	fully_tryptic	9	3	2				-10000	-1	-1	-1	0	0	67	/core/www/modules/core_quant/single.php?run_id=52696&search_id=54214&scans_id=52696&peptide_id=8588&scanf=17574&charge=2&value=67	1.3392	516300000	293500000	0.5209	95739.6	11774	40.6	6563.9	6563.9	10351.7	994600	21350000000	11830000000	410300	315600	27359									/core/www/modules//modScore/visual/?run_id=52696&search_id=54214&scans_id=52696&peptide_id=8588&scanf=17574&charge=2&value=	0	0	0	0	0	0	0	0	0	0	0	0	0
17575	17575	53.49	8589	17575	15351	963.493	321.836	3	10	ITMS	1405970	17566	2	54214	52696	52696	77662	52696.17575.15351.3	1	963.493	321.836	0.23	0	1.958	0.688	0.688	498.2	0.00201	15/28	/core/www/modules//sdig/index.php?run_id=52696&search_id=54214&scans_id=52696&peptide_id=8589&scanf=17575&charge=3&value=15/28	15	28	CbFlaA	/core/www/modules//consensus/?run_id=52696&search_id=54214&scans_id=52696&peptide_id=8589&scanf=17575&charge=3&value=CbFlaA	0	0	0	/core/www/modules/match_peptides/blast_html4.php?run_id=52696&search_id=54214&scans_id=52696&peptide_id=8589&scanf=17575&charge=3&value=0	R.IRDVDM*AK.E	/core/www/modules/show_out/show_out_wrapper.php?run_id=52696&search_id=54214&scans_id=52696&peptide_id=8589&scanf=17575&charge=3&value=R.IRDVDM*AK.E	IRDVDM*AK	8	233	240	fully_tryptic	7	1	3				-10000	-1	-1	-1	0	0	13	/core/www/modules/core_quant/single.php?run_id=52696&search_id=54214&scans_id=52696&peptide_id=8589&scanf=17575&charge=3&value=13	1.1671	39190000	18350000	2.5661	17838.1	5572	23.7	2456.1	2456.1	860	876000	14820000000	6647000000	325600	1067000	21413.8									/core/www/modules//modScore/visual/?run_id=52696&search_id=54214&scans_id=52696&peptide_id=8589&scanf=17575&charge=3&value=	0	0	0	0	0	0	0	0	0	0	0	0	0
17576	17576	53.5	8590	17576	15352	1110.56	555.785	2	11	ITMS	481781	17566	2	54214	52696	52696	77662	52696.17576.15352.2	1	1110.56	555.784	0.65	0.001	3.292	0.586	0.586	1351.9	0.00074	15/18	/core/www/modules//sdig/index.php?run_id=52696&search_id=54214&scans_id=52696&peptide_id=8590&scanf=17576&charge=2&value=15/18	15	18	CbFlaA	/core/www/modules//consensus/?run_id=52696&search_id=54214&scans_id=52696&peptide_id=8590&scanf=17576&charge=2&value=CbFlaA	0	0	0	/core/www/modules/match_peptides/blast_html4.php?run_id=52696&search_id=54214&scans_id=52696&peptide_id=8590&scanf=17576&charge=2&value=0	K.SM*VFQIGANK.D	/core/www/modules/show_out/show_out_wrapper.php?run_id=52696&search_id=54214&scans_id=52696&peptide_id=8590&scanf=17576&charge=2&value=K.SM*VFQIGANK.D	SM*VFQIGANK	10	143	152	fully_tryptic	9	1	2				-10000	-1	-1	-1	0	0	99	/core/www/modules/core_quant/single.php?run_id=52696&search_id=54214&scans_id=52696&peptide_id=8590&scanf=17576&charge=2&value=99	1.4564	238700000	135600000	0.8121	63427.2	13781	45.3	4417.9	4417.9	4633.3	865000	12510000000	7153000000	236300	265500	26608.8									/core/www/modules//modScore/visual/?run_id=52696&search_id=54214&scans_id=52696&peptide_id=8590&scanf=17576&charge=2&value=	0	0	0	0	0	0	0	0	0	0	0	0	0
17613	17613	53.57	8628	17613	15387	2296.11	766.043	3	2	ITMS	17065300	17612	2	54214	52696	52696	77662	52696.17613.15387.3	1	2296.12	766.044	-0.65	-0.002	4.953	0.735	0.735	1399.6	0.00071	30/80	/core/www/modules//sdig/index.php?run_id=52696&search_id=54214&scans_id=52696&peptide_id=8628&scanf=17613&charge=3&value=30/80	30	80	CbFlaA	/core/www/modules//consensus/?run_id=52696&search_id=54214&scans_id=52696&peptide_id=8628&scanf=17613&charge=3&value=CbFlaA	0	0	0	/core/www/modules/match_peptides/blast_html4.php?run_id=52696&search_id=54214&scans_id=52696&peptide_id=8628&scanf=17613&charge=3&value=0	R.LEHTIANLDNSAENLQAAESR.I	/core/www/modules/show_out/show_out_wrapper.php?run_id=52696&search_id=54214&scans_id=52696&peptide_id=8628&scanf=17613&charge=3&value=R.LEHTIANLDNSAENLQAAESR.I	LEHTIANLDNSAENLQAAESR	21	212	232	fully_tryptic	20	1	3				-10000	-1	-1	-1	0	0	98	/core/www/modules/core_quant/single.php?run_id=52696&search_id=54214&scans_id=52696&peptide_id=8628&scanf=17613&charge=3&value=98	0.0533	1058000000	1246000000	0.3361	147500	15178	48.2	7393.6	7393.6	21344	14100000	107600000000	133000000000	2083000	1317000	46203.4									/core/www/modules//modScore/visual/?run_id=52696&search_id=54214&scans_id=52696&peptide_id=8628&scanf=17613&charge=3&value=	0	0	0	0	0	0	0	0	0	0	0	0	0
17614	17614	53.58	8629	17614	15388	1217.6	609.304	2	3	ITMS	2998720	17612	2	54214	52696	52696	77662	52696.17614.15388.2	1	1217.6	609.304	0.13	0	3.896	0.855	0.855	1589.1	0.00063	20/24	/core/www/modules//sdig/index.php?run_id=52696&search_id=54214&scans_id=52696&peptide_id=8629&scanf=17614&charge=2&value=20/24	20	24	CbFlaA	/core/www/modules//consensus/?run_id=52696&search_id=54214&scans_id=52696&peptide_id=8629&scanf=17614&charge=2&value=CbFlaA	0	0	0	/core/www/modules/match_peptides/blast_html4.php?run_id=52696&search_id=54214&scans_id=52696&peptide_id=8629&scanf=17614&charge=2&value=0	R.AGDDAAGLAISEK.M	/core/www/modules/show_out/show_out_wrapper.php?run_id=52696&search_id=54214&scans_id=52696&peptide_id=8629&scanf=17614&charge=2&value=R.AGDDAAGLAISEK.M	AGDDAAGLAISEK	13	40	52	fully_tryptic	12	1	2				-10000	-1	-1	-1	0	0	77	/core/www/modules/core_quant/single.php?run_id=52696&search_id=54214&scans_id=52696&peptide_id=8629&scanf=17614&charge=2&value=77	0.2023	1220000000	733300000	0.4738	113400	12156	41.5	11398.8	11398.8	23217.8	6882000	108600000000	65380000000	2008000	1397000	37045.7									/core/www/modules//modScore/visual/?run_id=52696&search_id=54214&scans_id=52696&peptide_id=8629&scanf=17614&charge=2&value=	0	0	0	0	0	0	0	0	0	0	0	0	0
17615	17615	53.58	8630	17615	15389	1137.59	569.299	2	4	ITMS	2204440	17612	2	54214	52696	52696	77662	52696.17615.15389.2	1	1137.59	569.299	0.3	0	3.154	0.743	0.743	573.3	0.00174	16/18	/core/www/modules//sdig/index.php?run_id=52696&search_id=54214&scans_id=52696&peptide_id=8630&scanf=17615&charge=2&value=16/18	16	18	CbFlaA	/core/www/modules//consensus/?run_id=52696&search_id=54214&scans_id=52696&peptide_id=8630&scanf=17615&charge=2&value=CbFlaA	0	0	0	/core/www/modules/match_peptides/blast_html4.php?run_id=52696&search_id=54214&scans_id=52696&peptide_id=8630&scanf=17615&charge=2&value=0	R.IASQTQFNTK.N	/core/www/modules/show_out/show_out_wrapper.php?run_id=52696&search_id=54214&scans_id=52696&peptide_id=8630&scanf=17615&charge=2&value=R.IASQTQFNTK.N	IASQTQFNTK	10	125	134	fully_tryptic	9	1	2				-10000	-1	-1	-1	0	0	48	/core/www/modules/core_quant/single.php?run_id=52696&search_id=54214&scans_id=52696&peptide_id=8630&scanf=17615&charge=2&value=48	0.2627	1329000000	791000000	0.4645	104200	8338	31.8	14523.9	14523.9	27468.3	4213000	78420000000	44880000000	1551000	1195000	26741.4									/core/www/modules//modScore/visual/?run_id=52696&search_id=54214&scans_id=52696&peptide_id=8630&scanf=17615&charge=2&value=	0	0	0	0	0	0	0	0	0	0	0	0	0
17616	17616	53.58	8631	17616	15390	931.521	466.264	2	5	ITMS	1378720	17612	2	54214	52696	52696	77662	52696.17616.15390.2	1	931.521	466.264	0.36	0	2.095	0.731	0.731	575.8	0.00174	14/18	/core/www/modules//sdig/index.php?run_id=52696&search_id=54214&scans_id=52696&peptide_id=8631&scanf=17616&charge=2&value=14/18	14	18	CbFlaA	/core/www/modules//consensus/?run_id=52696&search_id=54214&scans_id=52696&peptide_id=8631&scanf=17616&charge=2&value=CbFlaA	0	0	0	/core/www/modules/match_peptides/blast_html4.php?run_id=52696&search_id=54214&scans_id=52696&peptide_id=8631&scanf=17616&charge=2&value=0	K.VGSINIGSGK.G	/core/www/modules/show_out/show_out_wrapper.php?run_id=52696&search_id=54214&scans_id=52696&peptide_id=8631&scanf=17616&charge=2&value=K.VGSINIGSGK.G	VGSINIGSGK	10	170	179	fully_tryptic	9	1	2				-10000	-1	-1	-1	0	0	56	/core/www/modules/core_quant/single.php?run_id=52696&search_id=54214&scans_id=52696&peptide_id=8631&scanf=17616&charge=2&value=56	0.6131	529000000	250700000	0.4963	92342.8	10423	37.2	7283	7283	11544	2279000	28840000000	13260000000	617400	475700	25034.2									/core/www/modules//modScore/visual/?run_id=52696&search_id=54214&scans_id=52696&peptide_id=8631&scanf=17616&charge=2&value=	0	0	0	0	0	0	0	0	0	0	0	0	0
17628	17628	53.6	8643	17628	15402	841.371	421.189	2	17	ITMS	88315.6	17612	2	54214	52696	52696	77662	52696.17628.15402.2	1	841.371	421.189	0.02	0	2.357	0.918	0.918	942.8	0.00106	2020-10-10	/core/www/modules//sdig/index.php?run_id=52696&search_id=54214&scans_id=52696&peptide_id=8643&scanf=17628&charge=2&value=10/10	10	10	CbFlaA	/core/www/modules//consensus/?run_id=52696&search_id=54214&scans_id=52696&peptide_id=8643&scanf=17628&charge=2&value=CbFlaA	0	0	1	/core/www/modules/match_peptides/blast_html4.php?run_id=52696&search_id=54214&scans_id=52696&peptide_id=8643&scanf=17628&charge=2&value=1	R.HHHHHH.-	/core/www/modules/show_out/show_out_wrapper.php?run_id=52696&search_id=54214&scans_id=52696&peptide_id=8643&scanf=17628&charge=2&value=R.HHHHHH.-	HHHHHH	6	275	280	fully_tryptic	5	1	7				-10000	-1	-1	-1	0	0	42	/core/www/modules/core_quant/single.php?run_id=52696&search_id=54214&scans_id=52696&peptide_id=8643&scanf=17628&charge=2&value=42	10.1	698500	362200	0.4244	104600	15484	48.9	17.1	17.1	15.7	146200	102600000	35770000	2268.8	4034.2	21365.2									/core/www/modules//modScore/visual/?run_id=52696&search_id=54214&scans_id=52696&peptide_id=8643&scanf=17628&charge=2&value=	0	0	0	0	0	0	0	0	0	0	0	0	0
17631	17631	53.6	8647	17631	15405	1217.6	406.538	3	20	ITMS	81510.1	17612	2	54214	52696	52696	77662	52696.17631.15405.3	1	1217.6	406.538	-0.28	0	3.126	0.697	0.697	1308.9	0.00076	26/48	/core/www/modules//sdig/index.php?run_id=52696&search_id=54214&scans_id=52696&peptide_id=8647&scanf=17631&charge=3&value=26/48	26	48	CbFlaA	/core/www/modules//consensus/?run_id=52696&search_id=54214&scans_id=52696&peptide_id=8647&scanf=17631&charge=3&value=CbFlaA	0	0	0	/core/www/modules/match_peptides/blast_html4.php?run_id=52696&search_id=54214&scans_id=52696&peptide_id=8647&scanf=17631&charge=3&value=0	R.AGDDAAGLAISEK.M	/core/www/modules/show_out/show_out_wrapper.php?run_id=52696&search_id=54214&scans_id=52696&peptide_id=8647&scanf=17631&charge=3&value=R.AGDDAAGLAISEK.M	AGDDAAGLAISEK	13	40	52	fully_tryptic	12	1	2				-10000	-1	-1	-1	0	0	136	/core/www/modules/core_quant/single.php?run_id=52696&search_id=54214&scans_id=52696&peptide_id=8647&scanf=17631&charge=3&value=136	8.302	231200	182300	0.91	49735.5	16022	50.2	13.6	13.6	5.1079	31952.3	21290000	13120000	467.8	966.1	21021.8									/core/www/modules//modScore/visual/?run_id=52696&search_id=54214&scans_id=52696&peptide_id=8647&scanf=17631&charge=3&value=	0	0	0	0	0	0	0	0	0	0	0	0	0
17637	17637	53.63	8652	17637	15410	772.406	386.707	2	3	ITMS	1222710	17635	2	54214	52696	52696	77662	52696.17637.15410.2	1	772.406	386.707	-0.01	0	2.553	0.652	0.652	1175.8	0.00085	2020-11-12	/core/www/modules//sdig/index.php?run_id=52696&search_id=54214&scans_id=52696&peptide_id=8652&scanf=17637&charge=2&value=11/12	11	12	CbFlaA	/core/www/modules//consensus/?run_id=52696&search_id=54214&scans_id=52696&peptide_id=8652&scanf=17637&charge=2&value=CbFlaA	0	0	0	/core/www/modules/match_peptides/blast_html4.php?run_id=52696&search_id=54214&scans_id=52696&peptide_id=8652&scanf=17637&charge=2&value=0	K.LGANQNR.L	/core/www/modules/show_out/show_out_wrapper.php?run_id=52696&search_id=54214&scans_id=52696&peptide_id=8652&scanf=17637&charge=2&value=K.LGANQNR.L	LGANQNR	7	205	211	fully_tryptic	6	1	2				-10000	-1	-1	-1	0	0	8	/core/www/modules/core_quant/single.php?run_id=52696&search_id=54214&scans_id=52696&peptide_id=8652&scanf=17637&charge=2&value=8	0.733	83930000	29150000	2.5928	18123.3	5213	22.6	4630.8	4630.8	1786	1834000	33020000000	10960000000	674200	2399000	22022									/core/www/modules//modScore/visual/?run_id=52696&search_id=54214&scans_id=52696&peptide_id=8652&scanf=17637&charge=2&value=	0	0	0	0	0	0	0	0	0	0	0	0	0
17638	17638	53.63	8653	17638	15411	745.395	373.201	2	4	ITMS	1418230	17635	2	54214	52696	52696	77662	52696.17638.15411.2	1	745.395	373.201	-0.06	0	1.817	0.419	0.419	804.9	0.00124	2020-10-12	/core/www/modules//sdig/index.php?run_id=52696&search_id=54214&scans_id=52696&peptide_id=8653&scanf=17638&charge=2&value=10/12	10	12	CbFlaA	/core/www/modules//consensus/?run_id=52696&search_id=54214&scans_id=52696&peptide_id=8653&scanf=17638&charge=2&value=CbFlaA	0	0	0	/core/www/modules/match_peptides/blast_html4.php?run_id=52696&search_id=54214&scans_id=52696&peptide_id=8653&scanf=17638&charge=2&value=0	R.GLNQASR.N	/core/www/modules/show_out/show_out_wrapper.php?run_id=52696&search_id=54214&scans_id=52696&peptide_id=8653&scanf=17638&charge=2&value=R.GLNQASR.N	GLNQASR	7	59	65	fully_tryptic	6	1	2				-10000	-1	-1	-1	0	0	47	/core/www/modules/core_quant/single.php?run_id=52696&search_id=54214&scans_id=52696&peptide_id=8653&scanf=17638&charge=2&value=47	0.844	61030000	19340000	2.2728	20979	5345	23	2943.8	2943.8	1280	1508000	28590000000	9224000000	592300	1968000	22276.5									/core/www/modules//modScore/visual/?run_id=52696&search_id=54214&scans_id=52696&peptide_id=8653&scanf=17638&charge=2&value=	0	0	0	0	0	0	0	0	0	0	0	0	0
17639	17639	53.63	8654	17639	15412	987.522	329.846	3	5	ITMS	840535	17635	2	54214	52696	52696	77662	52696.17639.15412.3	1	987.522	329.845	0.27	0	2.354	0.292	0.292	263.9	0.00379	13/28	/core/www/modules//sdig/index.php?run_id=52696&search_id=54214&scans_id=52696&peptide_id=8654&scanf=17639&charge=3&value=13/28	13	28	CbFlaA	/core/www/modules//consensus/?run_id=52696&search_id=54214&scans_id=52696&peptide_id=8654&scanf=17639&charge=3&value=CbFlaA	0	0	0	/core/www/modules/match_peptides/blast_html4.php?run_id=52696&search_id=54214&scans_id=52696&peptide_id=8654&scanf=17639&charge=3&value=0	K.VDRDNLQK.E	/core/www/modules/show_out/show_out_wrapper.php?run_id=52696&search_id=54214&scans_id=52696&peptide_id=8654&scanf=17639&charge=3&value=K.VDRDNLQK.E	VDRDNLQK	8	106	113	fully_tryptic	7	1	3				-10000	-1	-1	-1	0	0	35	/core/www/modules/core_quant/single.php?run_id=52696&search_id=54214&scans_id=52696&peptide_id=8654&scanf=17639&charge=3&value=35	1.0949	44020000	20620000	2.5859	17355.3	5395	23.2	2536.1	2536.1	980.8	995700	16370000000	7561000000	358700	1239000	21268.2									/core/www/modules//modScore/visual/?run_id=52696&search_id=54214&scans_id=52696&peptide_id=8654&scanf=17639&charge=3&value=	0	0	0	0	0	0	0	0	0	0	0	0	0
17644	17644	53.64	8660	17644	15417	2357.21	590.057	4	10	ITMS	320768	17635	2	54214	52696	52696	77662	52696.17644.15417.4	1	2357.21	590.057	0.81	0.002	1.751	0.133	0.133	383.7	0.00261	27/120	/core/www/modules//sdig/index.php?run_id=52696&search_id=54214&scans_id=52696&peptide_id=8660&scanf=17644&charge=4&value=27/120	27	120	CbFlaA	/core/www/modules//consensus/?run_id=52696&search_id=54214&scans_id=52696&peptide_id=8660&scanf=17644&charge=4&value=CbFlaA	0	0	0	/core/www/modules/match_peptides/blast_html4.php?run_id=52696&search_id=54214&scans_id=52696&peptide_id=8660&scanf=17644&charge=4&value=0	R.ELAVQSANDTNVKVDRDNLQK.E	/core/www/modules/show_out/show_out_wrapper.php?run_id=52696&search_id=54214&scans_id=52696&peptide_id=8660&scanf=17644&charge=4&value=R.ELAVQSANDTNVKVDRDNLQK.E	ELAVQSANDTNVKVDRDNLQK	21	93	113	fully_tryptic	20	1	4				-10000	-1	-1	-1	0	0	137	/core/www/modules/core_quant/single.php?run_id=52696&search_id=54214&scans_id=52696&peptide_id=8660&scanf=17644&charge=4&value=137	3.001	480200	492200	1.4966	36369.5	19173	56.8	13.6	13.6	8.8212	221800	43350000	57100000	764.2	1848.1	30663.8									/core/www/modules//modScore/visual/?run_id=52696&search_id=54214&scans_id=52696&peptide_id=8660&scanf=17644&charge=4&value=	0	0	0	0	0	0	0	0	0	0	0	0	0
17649	17649	53.64	8665	17649	15422	3248.64	812.914	4	15	ITMS	228409	17635	2	54214	52696	52696	77662	52696.17649.15422.4	1	3248.64	812.915	-0.42	-0.001	3.9	0.158	0.158	1662.6	0.0006	46/174	/core/www/modules//sdig/index.php?run_id=52696&search_id=54214&scans_id=52696&peptide_id=8665&scanf=17649&charge=4&value=46/174	46	174	CbFlaA	/core/www/modules//consensus/?run_id=52696&search_id=54214&scans_id=52696&peptide_id=8665&scanf=17649&charge=4&value=CbFlaA	0	0	0	/core/www/modules/match_peptides/blast_html4.php?run_id=52696&search_id=54214&scans_id=52696&peptide_id=8665&scanf=17649&charge=4&value=0	R.AKLGANQNRLEHTIANLDNSAENLQAAESR.I	/core/www/modules/show_out/show_out_wrapper.php?run_id=52696&search_id=54214&scans_id=52696&peptide_id=8665&scanf=17649&charge=4&value=R.AKLGANQNRLEHTIANLDNSAENLQAAESR.I	AKLGANQNRLEHTIANLDNSAENLQAAESR	30	203	232	fully_tryptic	29	1	5				-10000	-1	-1	-1	0	0	138	/core/www/modules/core_quant/single.php?run_id=52696&search_id=54214&scans_id=52696&peptide_id=8665&scanf=17649&charge=4&value=138	4.6996	109500	151200	3.0696	22156.8	17658	53.7	4.9412	4.9412	1.6097	97148.6	605800	787800	8.9622	28.6	41679.8									/core/www/modules//modScore/visual/?run_id=52696&search_id=54214&scans_id=52696&peptide_id=8665&scanf=17649&charge=4&value=	0	0	0	0	0	0	0	0	0	0	0	0	0
17654	17654	53.65	8670	17654	15427	2046.04	512.265	4	20	ITMS	142987	17635	2	54214	52696	52696	77662	52696.17654.15427.4	1	2046.04	512.265	-0.78	-0.002	2.12	0.359	0.359	400	0.0025	25/102	/core/www/modules//sdig/index.php?run_id=52696&search_id=54214&scans_id=52696&peptide_id=8670&scanf=17654&charge=4&value=25/102	25	102	CbFlaA	/core/www/modules//consensus/?run_id=52696&search_id=54214&scans_id=52696&peptide_id=8670&scanf=17654&charge=4&value=CbFlaA	0	0	0	/core/www/modules/match_peptides/blast_html4.php?run_id=52696&search_id=54214&scans_id=52696&peptide_id=8670&scanf=17654&charge=4&value=0	R.MRELAVQSANDTNVKVDR.D	/core/www/modules/show_out/show_out_wrapper.php?run_id=52696&search_id=54214&scans_id=52696&peptide_id=8670&scanf=17654&charge=4&value=R.MRELAVQSANDTNVKVDR.D	MRELAVQSANDTNVKVDR	18	91	108	fully_tryptic	17	1	4				-10000	-1	-1	-1	0	0	123	/core/www/modules/core_quant/single.php?run_id=52696&search_id=54214&scans_id=52696&peptide_id=8670&scanf=17654&charge=4&value=123	7.0405	277600	178600	2.2626	22947.3	16922	52.1	15	15	5.3469	93253.1	40890000	23840000	819.2	2095.5	28068.1									/core/www/modules//modScore/visual/?run_id=52696&search_id=54214&scans_id=52696&peptide_id=8670&scanf=17654&charge=4&value=	0	0	0	0	0	0	0	0	0	0	0	0	0
17665	17665	53.68	8681	17665	15437	1796.88	898.943	2	8	ITMS	224690	17658	2	54214	52696	52696	77662	52696.17665.15437.2	1	1796.88	898.942	0.81	0.001	5.38	0.672	0.672	1547.8	0.00065	23/32	/core/www/modules//sdig/index.php?run_id=52696&search_id=54214&scans_id=52696&peptide_id=8681&scanf=17665&charge=2&value=23/32	23	32	CbFlaA	/core/www/modules//consensus/?run_id=52696&search_id=54214&scans_id=52696&peptide_id=8681&scanf=17665&charge=2&value=CbFlaA	0	0	0	/core/www/modules/match_peptides/blast_html4.php?run_id=52696&search_id=54214&scans_id=52696&peptide_id=8681&scanf=17665&charge=2&value=0	K.DQVM*ELTIAGM*GTSALK.V	/core/www/modules/show_out/show_out_wrapper.php?run_id=52696&search_id=54214&scans_id=52696&peptide_id=8681&scanf=17665&charge=2&value=K.DQVM*ELTIAGM*GTSALK.V	DQVM*ELTIAGM*GTSALK	17	153	169	fully_tryptic	16	1	2				-10000	-1	-1	-1	0	0	139	/core/www/modules/core_quant/single.php?run_id=52696&search_id=54214&scans_id=52696&peptide_id=8681&scanf=17665&charge=2&value=139	3.8787	97060000	91160000	1.2885	48120.7	18003	54.4	2419.9	2419.9	1565.3	180700	3398000000	3078000000	52027.7	105800	53050.4									/core/www/modules//modScore/visual/?run_id=52696&search_id=54214&scans_id=52696&peptide_id=8681&scanf=17665&charge=2&value=	0	0	0	0	0	0	0	0	0	0	0	0	0
17669	17669	53.69	8685	17669	15441	694.308	347.658	2	12	ITMS	117370	17658	2	54214	52696	52696	77662	52696.17669.15441.2	1	694.308	347.657	0.39	0	1.397	0.612	0.612	274.8	0.00364	2020-07-10	/core/www/modules//sdig/index.php?run_id=52696&search_id=54214&scans_id=52696&peptide_id=8685&scanf=17669&charge=2&value=7/10	7	10	CbFlaA	/core/www/modules//consensus/?run_id=52696&search_id=54214&scans_id=52696&peptide_id=8685&scanf=17669&charge=2&value=CbFlaA	0	0	0	/core/www/modules/match_peptides/blast_html4.php?run_id=52696&search_id=54214&scans_id=52696&peptide_id=8685&scanf=17669&charge=2&value=0	R.DVDM*AK.E	/core/www/modules/show_out/show_out_wrapper.php?run_id=52696&search_id=54214&scans_id=52696&peptide_id=8685&scanf=17669&charge=2&value=R.DVDM*AK.E	DVDM*AK	6	235	240	fully_tryptic	5	1	2				-10000	-1	-1	-1	0	0	112	/core/www/modules/core_quant/single.php?run_id=52696&search_id=54214&scans_id=52696&peptide_id=8685&scanf=17669&charge=2&value=112	6.4813	320900	141000	1.2362	35715.9	16259	50.7	19.2	19.2	7.2692	177200	72500000	17560000	1665.1	3675.9	19997.9									/core/www/modules//modScore/visual/?run_id=52696&search_id=54214&scans_id=52696&peptide_id=8685&scanf=17669&charge=2&value=	0	0	0	0	0	0	0	0	0	0	0	0	0
17673	17673	53.7	8690	17673	15445	1314.67	438.893	3	16	ITMS	102249	17658	2	54214	52696	52696	77662	52696.17673.15445.3	1	1314.66	438.893	0.31	0	2.684	0.509	0.509	1148	0.00087	20/40	/core/www/modules//sdig/index.php?run_id=52696&search_id=54214&scans_id=52696&peptide_id=8690&scanf=17673&charge=3&value=20/40	20	40	CbFlaA	/core/www/modules//consensus/?run_id=52696&search_id=54214&scans_id=52696&peptide_id=8690&scanf=17673&charge=3&value=CbFlaA	0	0	0	/core/www/modules/match_peptides/blast_html4.php?run_id=52696&search_id=54214&scans_id=52696&peptide_id=8690&scanf=17673&charge=3&value=0	K.EVAELQNEINR.I	/core/www/modules/show_out/show_out_wrapper.php?run_id=52696&search_id=54214&scans_id=52696&peptide_id=8690&scanf=17673&charge=3&value=K.EVAELQNEINR.I	EVAELQNEINR	11	114	124	fully_tryptic	10	1	2				-10000	-1	-1	-1	0	0	113	/core/www/modules/core_quant/single.php?run_id=52696&search_id=54214&scans_id=52696&peptide_id=8690&scanf=17673&charge=3&value=113	6.7774	421600	290300	1.0532	42305.2	16071	50.3	15.5	15.5	9.463	137300	57160000	36310000	1232.9	2607.1	25151.3									/core/www/modules//modScore/visual/?run_id=52696&search_id=54214&scans_id=52696&peptide_id=8690&scanf=17673&charge=3&value=	0	0	0	0	0	0	0	0	0	0	0	0	0
17682	17682	53.72	8699	17682	15453	1094.57	547.787	2	2	ITMS	9299360	17681	2	54214	52696	52696	77662	52696.17682.15453.2	1	1094.57	547.787	-0.01	0	3.278	0.713	0.713	1129.1	0.00089	15/18	/core/www/modules//sdig/index.php?run_id=52696&search_id=54214&scans_id=52696&peptide_id=8699&scanf=17682&charge=2&value=15/18	15	18	CbFlaA	/core/www/modules//consensus/?run_id=52696&search_id=54214&scans_id=52696&peptide_id=8699&scanf=17682&charge=2&value=CbFlaA	0	0	0	/core/www/modules/match_peptides/blast_html4.php?run_id=52696&search_id=54214&scans_id=52696&peptide_id=8699&scanf=17682&charge=2&value=0	K.SMVFQIGANK.D	/core/www/modules/show_out/show_out_wrapper.php?run_id=52696&search_id=54214&scans_id=52696&peptide_id=8699&scanf=17682&charge=2&value=K.SMVFQIGANK.D	SMVFQIGANK	10	143	152	fully_tryptic	9	1	2				-10000	-1	-1	-1	0	0	124	/core/www/modules/core_quant/single.php?run_id=52696&search_id=54214&scans_id=52696&peptide_id=8699&scanf=17682&charge=2&value=124	0.0739	230700000	134700000	1.2652	40067.3	16590	51.4	6393.4	6393.4	4551.4	17820000	10180000000	5898000000	196100	349900	30058.4									/core/www/modules//modScore/visual/?run_id=52696&search_id=54214&scans_id=52696&peptide_id=8699&scanf=17682&charge=2&value=	0	0	0	0	0	0	0	0	0	0	0	0	0
17685	17685	53.73	8702	17685	15456	1388.7	694.855	2	5	ITMS	1733600	17681	2	54214	52696	52696	77662	52696.17685.15456.2	1	1388.7	694.854	0.25	0	3.537	0.764	0.764	1080.8	0.00093	18/24	/core/www/modules//sdig/index.php?run_id=52696&search_id=54214&scans_id=52696&peptide_id=8702&scanf=17685&charge=2&value=18/24	18	24	CbFlaA	/core/www/modules//consensus/?run_id=52696&search_id=54214&scans_id=52696&peptide_id=8702&scanf=17685&charge=2&value=CbFlaA	0	0	0	/core/www/modules/match_peptides/blast_html4.php?run_id=52696&search_id=54214&scans_id=52696&peptide_id=8702&scanf=17685&charge=2&value=0	R.ELAVQSANDTNVK.V	/core/www/modules/show_out/show_out_wrapper.php?run_id=52696&search_id=54214&scans_id=52696&peptide_id=8702&scanf=17685&charge=2&value=R.ELAVQSANDTNVK.V	ELAVQSANDTNVK	13	93	105	fully_tryptic	12	1	2				-10000	-1	-1	-1	0	0	51	/core/www/modules/core_quant/single.php?run_id=52696&search_id=54214&scans_id=52696&peptide_id=8702&scanf=17685&charge=2&value=51	0.3657	1039000000	737000000	0.4868	101500	10309	37	10231.8	10231.8	21016.3	3719000	72660000000	50210000000	1398000	1038000	38053.2									/core/www/modules//modScore/visual/?run_id=52696&search_id=54214&scans_id=52696&peptide_id=8702&scanf=17685&charge=2&value=	0	0	0	0	0	0	0	0	0	0	0	0	0
17686	17686	53.73	8703	17686	15457	1758.9	586.971	3	6	ITMS	1182910	17681	2	54214	52696	52696	77662	52696.17686.15457.3	1	1758.9	586.971	0.45	0.001	1.71	0.568	0.568	496.6	0.00201	21/60	/core/www/modules//sdig/index.php?run_id=52696&search_id=54214&scans_id=52696&peptide_id=8703&scanf=17686&charge=3&value=21/60	21	60	CbFlaA	/core/www/modules//consensus/?run_id=52696&search_id=54214&scans_id=52696&peptide_id=8703&scanf=17686&charge=3&value=CbFlaA	0	0	0	/core/www/modules/match_peptides/blast_html4.php?run_id=52696&search_id=54214&scans_id=52696&peptide_id=8703&scanf=17686&charge=3&value=0	R.ELAVQSANDTNVKVDR.D	/core/www/modules/show_out/show_out_wrapper.php?run_id=52696&search_id=54214&scans_id=52696&peptide_id=8703&scanf=17686&charge=3&value=R.ELAVQSANDTNVKVDR.D	ELAVQSANDTNVKVDR	16	93	108	fully_tryptic	15	1	3				-10000	-1	-1	-1	0	0	70	/core/www/modules/core_quant/single.php?run_id=52696&search_id=54214&scans_id=52696&peptide_id=8703&scanf=17686&charge=3&value=70	0.3138	257300000	229900000	0.595	98783.6	11932	40.9	2605.2	2605.2	4378.6	2964000	8220000000	7895000000	150300	134500	30462.6									/core/www/modules//modScore/visual/?run_id=52696&search_id=54214&scans_id=52696&peptide_id=8703&scanf=17686&charge=3&value=	0	0	0	0	0	0	0	0	0	0	0	0	0
17687	17687	53.73	8704	17687	15458	1151.58	576.293	2	7	ITMS	542265	17681	2	54214	52696	52696	77662	52696.17687.15458.2	1	1151.58	576.293	0.49	0.001	0.368	0.257	0.257	93.4	0.01071	2020-06-18	/core/www/modules//sdig/index.php?run_id=52696&search_id=54214&scans_id=52696&peptide_id=8704&scanf=17687&charge=2&value=6/18	6	18	CbFlaA	/core/www/modules//consensus/?run_id=52696&search_id=54214&scans_id=52696&peptide_id=8704&scanf=17687&charge=2&value=CbFlaA	0	0	0	/core/www/modules/match_peptides/blast_html4.php?run_id=52696&search_id=54214&scans_id=52696&peptide_id=8704&scanf=17687&charge=2&value=0	K.VGS#INIGSGK.G	/core/www/modules/show_out/show_out_wrapper.php?run_id=52696&search_id=54214&scans_id=52696&peptide_id=8704&scanf=17687&charge=2&value=K.VGS#INIGSGK.G	VGS#INIGSGK	10	170	179	fully_tryptic	9	3	2				-10000	-1	-1	-1	0	0	67	/core/www/modules/core_quant/single.php?run_id=52696&search_id=54214&scans_id=52696&peptide_id=8704&scanf=17687&charge=2&value=67	0.9296	516300000	293500000	0.5209	95739.6	11774	40.6	6563.9	6563.9	10351.7	1538000	21350000000	11830000000	410300	315600	29796									/core/www/modules//modScore/visual/?run_id=52696&search_id=54214&scans_id=52696&peptide_id=8704&scanf=17687&charge=2&value=	0	0	0	0	0	0	0	0	0	0	0	0	0
17689	17689	53.73	8706	17689	15460	1110.56	555.785	2	9	ITMS	476765	17681	2	54214	52696	52696	77662	52696.17689.15460.2	1	1110.56	555.784	0.8	0.001	3.137	0.728	0.728	1418.7	0.0007	15/18	/core/www/modules//sdig/index.php?run_id=52696&search_id=54214&scans_id=52696&peptide_id=8706&scanf=17689&charge=2&value=15/18	15	18	CbFlaA	/core/www/modules//consensus/?run_id=52696&search_id=54214&scans_id=52696&peptide_id=8706&scanf=17689&charge=2&value=CbFlaA	0	0	0	/core/www/modules/match_peptides/blast_html4.php?run_id=52696&search_id=54214&scans_id=52696&peptide_id=8706&scanf=17689&charge=2&value=0	K.SM*VFQIGANK.D	/core/www/modules/show_out/show_out_wrapper.php?run_id=52696&search_id=54214&scans_id=52696&peptide_id=8706&scanf=17689&charge=2&value=K.SM*VFQIGANK.D	SM*VFQIGANK	10	143	152	fully_tryptic	9	1	2				-10000	-1	-1	-1	0	0	99	/core/www/modules/core_quant/single.php?run_id=52696&search_id=54214&scans_id=52696&peptide_id=8706&scanf=17689&charge=2&value=99	1.5146	238700000	135600000	0.8121	63427.2	13781	45.3	4417.9	4417.9	4633.3	867000	12510000000	7153000000	236300	265500	29117									/core/www/modules//modScore/visual/?run_id=52696&search_id=54214&scans_id=52696&peptide_id=8706&scanf=17689&charge=2&value=	0	0	0	0	0	0	0	0	0	0	0	0	0
17690	17690	53.73	8708	17690	15461	963.493	321.836	3	10	ITMS	1099740	17681	2	54214	52696	52696	77662	52696.17690.15461.3	1	963.493	321.836	0.33	0	2.517	0.706	0.706	595.3	0.00168	17/28	/core/www/modules//sdig/index.php?run_id=52696&search_id=54214&scans_id=52696&peptide_id=8708&scanf=17690&charge=3&value=17/28	17	28	CbFlaA	/core/www/modules//consensus/?run_id=52696&search_id=54214&scans_id=52696&peptide_id=8708&scanf=17690&charge=3&value=CbFlaA	0	0	0	/core/www/modules/match_peptides/blast_html4.php?run_id=52696&search_id=54214&scans_id=52696&peptide_id=8708&scanf=17690&charge=3&value=0	R.IRDVDM*AK.E	/core/www/modules/show_out/show_out_wrapper.php?run_id=52696&search_id=54214&scans_id=52696&peptide_id=8708&scanf=17690&charge=3&value=R.IRDVDM*AK.E	IRDVDM*AK	8	233	240	fully_tryptic	7	1	3				-10000	-1	-1	-1	0	0	13	/core/www/modules/core_quant/single.php?run_id=52696&search_id=54214&scans_id=52696&peptide_id=8708&scanf=17690&charge=3&value=13	1.021	39190000	18350000	2.5661	17838.1	5572	23.7	2456.1	2456.1	860	836400	14820000000	6647000000	325600	1067000	21847.8									/core/www/modules//modScore/visual/?run_id=52696&search_id=54214&scans_id=52696&peptide_id=8708&scanf=17690&charge=3&value=	0	0	0	0	0	0	0	0	0	0	0	0	0
17691	17691	53.73	8709	17691	15462	900.396	450.702	2	11	ITMS	406321	17681	2	54214	52696	52696	77662	52696.17691.15462.2	1	900.395	450.701	0.49	0	1.845	0.683	0.683	395.7	0.00253	2020-10-12	/core/www/modules//sdig/index.php?run_id=52696&search_id=54214&scans_id=52696&peptide_id=8709&scanf=17691&charge=2&value=10/12	10	12	CbFlaA	/core/www/modules//consensus/?run_id=52696&search_id=54214&scans_id=52696&peptide_id=8709&scanf=17691&charge=2&value=CbFlaA	0	0	0	/core/www/modules/match_peptides/blast_html4.php?run_id=52696&search_id=54214&scans_id=52696&peptide_id=8709&scanf=17691&charge=2&value=0	K.EMMNFTK.T	/core/www/modules/show_out/show_out_wrapper.php?run_id=52696&search_id=54214&scans_id=52696&peptide_id=8709&scanf=17691&charge=2&value=K.EMMNFTK.T	EMMNFTK	7	241	247	fully_tryptic	6	1	2				-10000	-1	-1	-1	0	0	76	/core/www/modules/core_quant/single.php?run_id=52696&search_id=54214&scans_id=52696&peptide_id=8709&scanf=17691&charge=2&value=76	1.7378	371500000	164500000	0.504	90121.2	11978	41	4122.2	4122.2	8178.2	725100	6555000000	2861000000	141400	103200	28225.8									/core/www/modules//modScore/visual/?run_id=52696&search_id=54214&scans_id=52696&peptide_id=8709&scanf=17691&charge=2&value=	0	0	0	0	0	0	0	0	0	0	0	0	0
17728	17728	53.82	8747	17728	15497	2296.12	766.043	3	2	ITMS	13744100	17727	2	54214	52696	52696	77662	52696.17728.15497.3	1	2296.12	766.044	-0.41	-0.001	4.191	0.688	0.688	1445.8	0.00069	32/80	/core/www/modules//sdig/index.php?run_id=52696&search_id=54214&scans_id=52696&peptide_id=8747&scanf=17728&charge=3&value=32/80	32	80	CbFlaA	/core/www/modules//consensus/?run_id=52696&search_id=54214&scans_id=52696&peptide_id=8747&scanf=17728&charge=3&value=CbFlaA	0	0	0	/core/www/modules/match_peptides/blast_html4.php?run_id=52696&search_id=54214&scans_id=52696&peptide_id=8747&scanf=17728&charge=3&value=0	R.LEHTIANLDNSAENLQAAESR.I	/core/www/modules/show_out/show_out_wrapper.php?run_id=52696&search_id=54214&scans_id=52696&peptide_id=8747&scanf=17728&charge=3&value=R.LEHTIANLDNSAENLQAAESR.I	LEHTIANLDNSAENLQAAESR	21	212	232	fully_tryptic	20	1	3				-10000	-1	-1	-1	0	0	98	/core/www/modules/core_quant/single.php?run_id=52696&search_id=54214&scans_id=52696&peptide_id=8747&scanf=17728&charge=3&value=98	0.0678	1058000000	1246000000	0.3361	147500	15178	48.2	7393.6	7393.6	21344	10800000	107600000000	133000000000	2083000	1317000	47449.2									/core/www/modules//modScore/visual/?run_id=52696&search_id=54214&scans_id=52696&peptide_id=8747&scanf=17728&charge=3&value=	0	0	0	0	0	0	0	0	0	0	0	0	0
17729	17729	53.82	8748	17729	15498	1217.6	609.304	2	3	ITMS	2977890	17727	2	54214	52696	52696	77662	52696.17729.15498.2	1	1217.6	609.304	0.35	0	3.925	0.787	0.787	1607.9	0.00062	19/24	/core/www/modules//sdig/index.php?run_id=52696&search_id=54214&scans_id=52696&peptide_id=8748&scanf=17729&charge=2&value=19/24	19	24	CbFlaA	/core/www/modules//consensus/?run_id=52696&search_id=54214&scans_id=52696&peptide_id=8748&scanf=17729&charge=2&value=CbFlaA	0	0	0	/core/www/modules/match_peptides/blast_html4.php?run_id=52696&search_id=54214&scans_id=52696&peptide_id=8748&scanf=17729&charge=2&value=0	R.AGDDAAGLAISEK.M	/core/www/modules/show_out/show_out_wrapper.php?run_id=52696&search_id=54214&scans_id=52696&peptide_id=8748&scanf=17729&charge=2&value=R.AGDDAAGLAISEK.M	AGDDAAGLAISEK	13	40	52	fully_tryptic	12	1	2				-10000	-1	-1	-1	0	0	77	/core/www/modules/core_quant/single.php?run_id=52696&search_id=54214&scans_id=52696&peptide_id=8748&scanf=17729&charge=2&value=77	0.2617	1220000000	733300000	0.4738	113400	12156	41.5	11398.8	11398.8	23217.8	5525000	108600000000	65380000000	2008000	1397000	38687.3									/core/www/modules//modScore/visual/?run_id=52696&search_id=54214&scans_id=52696&peptide_id=8748&scanf=17729&charge=2&value=	0	0	0	0	0	0	0	0	0	0	0	0	0
17730	17730	53.82	8750	17730	15499	1137.59	569.299	2	4	ITMS	2587450	17727	2	54214	52696	52696	77662	52696.17730.15499.2	1	1137.59	569.299	0.84	0.001	2.967	0.671	0.671	444.1	0.00225	14/18	/core/www/modules//sdig/index.php?run_id=52696&search_id=54214&scans_id=52696&peptide_id=8750&scanf=17730&charge=2&value=14/18	14	18	CbFlaA	/core/www/modules//consensus/?run_id=52696&search_id=54214&scans_id=52696&peptide_id=8750&scanf=17730&charge=2&value=CbFlaA	0	0	0	/core/www/modules/match_peptides/blast_html4.php?run_id=52696&search_id=54214&scans_id=52696&peptide_id=8750&scanf=17730&charge=2&value=0	R.IASQTQFNTK.N	/core/www/modules/show_out/show_out_wrapper.php?run_id=52696&search_id=54214&scans_id=52696&peptide_id=8750&scanf=17730&charge=2&value=R.IASQTQFNTK.N	IASQTQFNTK	10	125	134	fully_tryptic	9	1	2				-10000	-1	-1	-1	0	0	48	/core/www/modules/core_quant/single.php?run_id=52696&search_id=54214&scans_id=52696&peptide_id=8750&scanf=17730&charge=2&value=48	0.3886	1329000000	791000000	0.4645	104200	8338	31.8	14523.9	14523.9	27468.3	3481000	78420000000	44880000000	1551000	1195000	28544.7									/core/www/modules//modScore/visual/?run_id=52696&search_id=54214&scans_id=52696&peptide_id=8750&scanf=17730&charge=2&value=	0	0	0	0	0	0	0	0	0	0	0	0	0
17731	17731	53.82	8751	17731	15500	931.521	466.264	2	5	ITMS	1295000	17727	2	54214	52696	52696	77662	52696.17731.15500.2	1	931.521	466.264	0.45	0	2.08	0.7	0.7	546	0.00183	15/18	/core/www/modules//sdig/index.php?run_id=52696&search_id=54214&scans_id=52696&peptide_id=8751&scanf=17731&charge=2&value=15/18	15	18	CbFlaA	/core/www/modules//consensus/?run_id=52696&search_id=54214&scans_id=52696&peptide_id=8751&scanf=17731&charge=2&value=CbFlaA	0	0	0	/core/www/modules/match_peptides/blast_html4.php?run_id=52696&search_id=54214&scans_id=52696&peptide_id=8751&scanf=17731&charge=2&value=0	K.VGSINIGSGK.G	/core/www/modules/show_out/show_out_wrapper.php?run_id=52696&search_id=54214&scans_id=52696&peptide_id=8751&scanf=17731&charge=2&value=K.VGSINIGSGK.G	VGSINIGSGK	10	170	179	fully_tryptic	9	1	2				-10000	-1	-1	-1	0	0	56	/core/www/modules/core_quant/single.php?run_id=52696&search_id=54214&scans_id=52696&peptide_id=8751&scanf=17731&charge=2&value=56	0.7534	529000000	250700000	0.4963	92342.8	10423	37.2	7283	7283	11544	1765000	28840000000	13260000000	617400	475700	27920.3									/core/www/modules//modScore/visual/?run_id=52696&search_id=54214&scans_id=52696&peptide_id=8751&scanf=17731&charge=2&value=	0	0	0	0	0	0	0	0	0	0	0	0	0
17754	17754	53.87	8774	17754	15522	772.406	386.707	2	5	ITMS	1158340	17750	2	54214	52696	52696	77662	52696.17754.15522.2	1	772.406	386.707	0.05	0	2.352	0.654	0.654	947.5	0.00106	2020-10-12	/core/www/modules//sdig/index.php?run_id=52696&search_id=54214&scans_id=52696&peptide_id=8774&scanf=17754&charge=2&value=10/12	10	12	CbFlaA	/core/www/modules//consensus/?run_id=52696&search_id=54214&scans_id=52696&peptide_id=8774&scanf=17754&charge=2&value=CbFlaA	0	0	0	/core/www/modules/match_peptides/blast_html4.php?run_id=52696&search_id=54214&scans_id=52696&peptide_id=8774&scanf=17754&charge=2&value=0	K.LGANQNR.L	/core/www/modules/show_out/show_out_wrapper.php?run_id=52696&search_id=54214&scans_id=52696&peptide_id=8774&scanf=17754&charge=2&value=K.LGANQNR.L	LGANQNR	7	205	211	fully_tryptic	6	1	2				-10000	-1	-1	-1	0	0	8	/core/www/modules/core_quant/single.php?run_id=52696&search_id=54214&scans_id=52696&peptide_id=8774&scanf=17754&charge=2&value=8	0.6793	83930000	29150000	2.5928	18123.3	5213	22.6	4630.8	4630.8	1786	1781000	33020000000	10960000000	674200	2399000	23146.7									/core/www/modules//modScore/visual/?run_id=52696&search_id=54214&scans_id=52696&peptide_id=8774&scanf=17754&charge=2&value=	0	0	0	0	0	0	0	0	0	0	0	0	0
17755	17755	53.87	8775	17755	15523	745.395	373.201	2	6	ITMS	1137970	17750	2	54214	52696	52696	77662	52696.17755.15523.2	1	745.395	373.201	-0.01	0	1.827	0.382	0.382	807.7	0.00124	2020-10-12	/core/www/modules//sdig/index.php?run_id=52696&search_id=54214&scans_id=52696&peptide_id=8775&scanf=17755&charge=2&value=10/12	10	12	CbFlaA	/core/www/modules//consensus/?run_id=52696&search_id=54214&scans_id=52696&peptide_id=8775&scanf=17755&charge=2&value=CbFlaA	0	0	0	/core/www/modules/match_peptides/blast_html4.php?run_id=52696&search_id=54214&scans_id=52696&peptide_id=8775&scanf=17755&charge=2&value=0	R.GLNQASR.N	/core/www/modules/show_out/show_out_wrapper.php?run_id=52696&search_id=54214&scans_id=52696&peptide_id=8775&scanf=17755&charge=2&value=R.GLNQASR.N	GLNQASR	7	59	65	fully_tryptic	6	1	2				-10000	-1	-1	-1	0	0	47	/core/www/modules/core_quant/single.php?run_id=52696&search_id=54214&scans_id=52696&peptide_id=8775&scanf=17755&charge=2&value=47	0.7728	61030000	19340000	2.2728	20979	5345	23	2943.8	2943.8	1280	1627000	28590000000	9224000000	592300	1968000	23685.5									/core/www/modules//modScore/visual/?run_id=52696&search_id=54214&scans_id=52696&peptide_id=8775&scanf=17755&charge=2&value=	0	0	0	0	0	0	0	0	0	0	0	0	0
17757	17757	53.88	8777	17757	15525	987.522	329.846	3	8	ITMS	801062	17750	2	54214	52696	52696	77662	52696.17757.15525.3	1	987.522	329.845	0.34	0	2.041	0.222	0.222	292.9	0.00341	15/28	/core/www/modules//sdig/index.php?run_id=52696&search_id=54214&scans_id=52696&peptide_id=8777&scanf=17757&charge=3&value=15/28	15	28	CbFlaA	/core/www/modules//consensus/?run_id=52696&search_id=54214&scans_id=52696&peptide_id=8777&scanf=17757&charge=3&value=CbFlaA	0	0	0	/core/www/modules/match_peptides/blast_html4.php?run_id=52696&search_id=54214&scans_id=52696&peptide_id=8777&scanf=17757&charge=3&value=0	K.VDRDNLQK.E	/core/www/modules/show_out/show_out_wrapper.php?run_id=52696&search_id=54214&scans_id=52696&peptide_id=8777&scanf=17757&charge=3&value=K.VDRDNLQK.E	VDRDNLQK	8	106	113	fully_tryptic	7	1	3				-10000	-1	-1	-1	0	0	35	/core/www/modules/core_quant/single.php?run_id=52696&search_id=54214&scans_id=52696&peptide_id=8777&scanf=17757&charge=3&value=35	0.8852	44020000	20620000	2.5859	17355.3	5395	23.2	2536.1	2536.1	980.8	1067000	16370000000	7561000000	358700	1239000	22999.4									/core/www/modules//modScore/visual/?run_id=52696&search_id=54214&scans_id=52696&peptide_id=8777&scanf=17757&charge=3&value=	0	0	0	0	0	0	0	0	0	0	0	0	0
17765	17765	53.89	8786	17765	15533	841.371	421.189	2	16	ITMS	128597	17750	2	54214	52696	52696	77662	52696.17765.15533.2	1	841.371	421.189	0.22	0	2.249	0.923	0.923	790.1	0.00127	2020-09-10	/core/www/modules//sdig/index.php?run_id=52696&search_id=54214&scans_id=52696&peptide_id=8786&scanf=17765&charge=2&value=9/10	9	10	CbFlaA	/core/www/modules//consensus/?run_id=52696&search_id=54214&scans_id=52696&peptide_id=8786&scanf=17765&charge=2&value=CbFlaA	0	0	1	/core/www/modules/match_peptides/blast_html4.php?run_id=52696&search_id=54214&scans_id=52696&peptide_id=8786&scanf=17765&charge=2&value=1	R.HHHHHH.-	/core/www/modules/show_out/show_out_wrapper.php?run_id=52696&search_id=54214&scans_id=52696&peptide_id=8786&scanf=17765&charge=2&value=R.HHHHHH.-	HHHHHH	6	275	280	fully_tryptic	5	1	7				-10000	-1	-1	-1	0	0	42	/core/www/modules/core_quant/single.php?run_id=52696&search_id=54214&scans_id=52696&peptide_id=8786&scanf=17765&charge=2&value=42	7.9013	698500	362200	0.4244	104600	15484	48.9	17.1	17.1	15.7	149100	102600000	35770000	2268.8	4034.2	22134.9									/core/www/modules//modScore/visual/?run_id=52696&search_id=54214&scans_id=52696&peptide_id=8786&scanf=17765&charge=2&value=	0	0	0	0	0	0	0	0	0	0	0	0	0
17767	17767	53.89	8788	17767	15535	1796.88	898.942	2	18	ITMS	49979.3	17750	2	54214	52696	52696	77662	52696.17767.15535.2	1	1796.88	898.942	0.11	0	3.553	0.458	0.458	629.9	0.00159	15/32	/core/www/modules//sdig/index.php?run_id=52696&search_id=54214&scans_id=52696&peptide_id=8788&scanf=17767&charge=2&value=15/32	15	32	CbFlaA	/core/www/modules//consensus/?run_id=52696&search_id=54214&scans_id=52696&peptide_id=8788&scanf=17767&charge=2&value=CbFlaA	0	0	0	/core/www/modules/match_peptides/blast_html4.php?run_id=52696&search_id=54214&scans_id=52696&peptide_id=8788&scanf=17767&charge=2&value=0	K.DQVM*ELTIAGM*GTSALK.V	/core/www/modules/show_out/show_out_wrapper.php?run_id=52696&search_id=54214&scans_id=52696&peptide_id=8788&scanf=17767&charge=2&value=K.DQVM*ELTIAGM*GTSALK.V	DQVM*ELTIAGM*GTSALK	17	153	169	fully_tryptic	16	1	2				-10000	-1	-1	-1	0	0	139	/core/www/modules/core_quant/single.php?run_id=52696&search_id=54214&scans_id=52696&peptide_id=8788&scanf=17767&charge=2&value=139	9.0898	97060000	91160000	1.2885	48120.7	18003	54.4	2419.9	2419.9	1565.3	126500	3398000000	3078000000	52027.7	105800	53405.7									/core/www/modules//modScore/visual/?run_id=52696&search_id=54214&scans_id=52696&peptide_id=8788&scanf=17767&charge=2&value=	0	0	0	0	0	0	0	0	0	0	0	0	0
17779	17779	53.92	8800	17779	15546	947.497	474.252	2	7	ITMS	339581	17773	2	54214	52696	52696	77662	52696.17779.15546.2	1	947.498	474.253	-0.73	-0.001	2.329	0.398	0.398	900.2	0.00111	2020-12-14	/core/www/modules//sdig/index.php?run_id=52696&search_id=54214&scans_id=52696&peptide_id=8800&scanf=17779&charge=2&value=12/14	12	14	CbFlaA	/core/www/modules//consensus/?run_id=52696&search_id=54214&scans_id=52696&peptide_id=8800&scanf=17779&charge=2&value=CbFlaA	0	0	0	/core/www/modules/match_peptides/blast_html4.php?run_id=52696&search_id=54214&scans_id=52696&peptide_id=8800&scanf=17779&charge=2&value=0	R.IRDVDMAK.E	/core/www/modules/show_out/show_out_wrapper.php?run_id=52696&search_id=54214&scans_id=52696&peptide_id=8800&scanf=17779&charge=2&value=R.IRDVDMAK.E	IRDVDMAK	8	233	240	fully_tryptic	7	1	3				-10000	-1	-1	-1	0	0	108	/core/www/modules/core_quant/single.php?run_id=52696&search_id=54214&scans_id=52696&peptide_id=8800&scanf=17779&charge=2&value=108	2.6237	2448000	1369000	1.5911	31220.9	9302	34.6	97.2	97.2	50.2	515100	1317000000	517600000	27380.7	29858.1	26588.1									/core/www/modules//modScore/visual/?run_id=52696&search_id=54214&scans_id=52696&peptide_id=8800&scanf=17779&charge=2&value=	0	0	0	0	0	0	0	0	0	0	0	0	0
17780	17780	53.92	8801	17780	15547	3049.5	763.131	4	8	ITMS	649450	17773	2	54214	52696	52696	77662	52696.17780.15547.4	1	3049.5	763.132	-0.71	-0.002	3.735	0.385	0.385	910.1	0.0011	35/162	/core/www/modules//sdig/index.php?run_id=52696&search_id=54214&scans_id=52696&peptide_id=8801&scanf=17780&charge=4&value=35/162	35	162	CbFlaA	/core/www/modules//consensus/?run_id=52696&search_id=54214&scans_id=52696&peptide_id=8801&scanf=17780&charge=4&value=CbFlaA	0	0	0	/core/www/modules/match_peptides/blast_html4.php?run_id=52696&search_id=54214&scans_id=52696&peptide_id=8801&scanf=17780&charge=4&value=0	K.LGANQNRLEHTIANLDNSAENLQAAESR.I	/core/www/modules/show_out/show_out_wrapper.php?run_id=52696&search_id=54214&scans_id=52696&peptide_id=8801&scanf=17780&charge=4&value=K.LGANQNRLEHTIANLDNSAENLQAAESR.I	LGANQNRLEHTIANLDNSAENLQAAESR	28	205	232	fully_tryptic	27	1	4				-10000	-1	-1	-1	0	0	140	/core/www/modules/core_quant/single.php?run_id=52696&search_id=54214&scans_id=52696&peptide_id=8801&scanf=17780&charge=4&value=140	1.1973	54170000	83490000	2.0903	30850.1	18302	55	1756	1756	840.1	297600	494600000	785600000	7605.5	16718.1	47608.7									/core/www/modules//modScore/visual/?run_id=52696&search_id=54214&scans_id=52696&peptide_id=8801&scanf=17780&charge=4&value=	0	0	0	0	0	0	0	0	0	0	0	0	0
17793	17793	53.95	8815	17793	15560	2046.04	512.266	4	21	ITMS	136078	17773	2	54214	52696	52696	77662	52696.17793.15560.4	1	2046.04	512.265	1.13	0.002	1.55	0.359	0.359	588.3	0.0017	27/102	/core/www/modules//sdig/index.php?run_id=52696&search_id=54214&scans_id=52696&peptide_id=8815&scanf=17793&charge=4&value=27/102	27	102	CbFlaA	/core/www/modules//consensus/?run_id=52696&search_id=54214&scans_id=52696&peptide_id=8815&scanf=17793&charge=4&value=CbFlaA	0	0	0	/core/www/modules/match_peptides/blast_html4.php?run_id=52696&search_id=54214&scans_id=52696&peptide_id=8815&scanf=17793&charge=4&value=0	R.MRELAVQSANDTNVKVDR.D	/core/www/modules/show_out/show_out_wrapper.php?run_id=52696&search_id=54214&scans_id=52696&peptide_id=8815&scanf=17793&charge=4&value=R.MRELAVQSANDTNVKVDR.D	MRELAVQSANDTNVKVDR	18	91	108	fully_tryptic	17	1	4				-10000	-1	-1	-1	0	0	123	/core/www/modules/core_quant/single.php?run_id=52696&search_id=54214&scans_id=52696&peptide_id=8815&scanf=17793&charge=4&value=123	6.3087	277600	178600	2.2626	22947.3	16922	52.1	15	15	5.3469	148500	40460000	23840000	810.4	2082.8	29330.5									/core/www/modules//modScore/visual/?run_id=52696&search_id=54214&scans_id=52696&peptide_id=8815&scanf=17793&charge=4&value=	0	0	0	0	0	0	0	0	0	0	0	0	0
17797	17797	53.96	8818	17797	15563	1094.57	547.787	2	2	ITMS	6661900	17796	2	54214	52696	52696	77662	52696.17797.15563.2	1	1094.57	547.787	0.04	0	3.535	0.641	0.641	1074.5	0.00093	15/18	/core/www/modules//sdig/index.php?run_id=52696&search_id=54214&scans_id=52696&peptide_id=8818&scanf=17797&charge=2&value=15/18	15	18	CbFlaA	/core/www/modules//consensus/?run_id=52696&search_id=54214&scans_id=52696&peptide_id=8818&scanf=17797&charge=2&value=CbFlaA	0	0	0	/core/www/modules/match_peptides/blast_html4.php?run_id=52696&search_id=54214&scans_id=52696&peptide_id=8818&scanf=17797&charge=2&value=0	K.SMVFQIGANK.D	/core/www/modules/show_out/show_out_wrapper.php?run_id=52696&search_id=54214&scans_id=52696&peptide_id=8818&scanf=17797&charge=2&value=K.SMVFQIGANK.D	SMVFQIGANK	10	143	152	fully_tryptic	9	1	2				-10000	-1	-1	-1	0	0	124	/core/www/modules/core_quant/single.php?run_id=52696&search_id=54214&scans_id=52696&peptide_id=8818&scanf=17797&charge=2&value=124	0.0811	230700000	134700000	1.2652	40067.3	16590	51.4	6393.4	6393.4	4551.4	17000000	10180000000	5898000000	196100	349900	31419.8									/core/www/modules//modScore/visual/?run_id=52696&search_id=54214&scans_id=52696&peptide_id=8818&scanf=17797&charge=2&value=	0	0	0	0	0	0	0	0	0	0	0	0	0
17799	17799	53.97	8820	17799	15565	1388.7	694.855	2	4	ITMS	1089030	17796	2	54214	52696	52696	77662	52696.17799.15565.2	1	1388.7	694.854	0.29	0	3.826	0.774	0.774	1285.9	0.00078	19/24	/core/www/modules//sdig/index.php?run_id=52696&search_id=54214&scans_id=52696&peptide_id=8820&scanf=17799&charge=2&value=19/24	19	24	CbFlaA	/core/www/modules//consensus/?run_id=52696&search_id=54214&scans_id=52696&peptide_id=8820&scanf=17799&charge=2&value=CbFlaA	0	0	0	/core/www/modules/match_peptides/blast_html4.php?run_id=52696&search_id=54214&scans_id=52696&peptide_id=8820&scanf=17799&charge=2&value=0	R.ELAVQSANDTNVK.V	/core/www/modules/show_out/show_out_wrapper.php?run_id=52696&search_id=54214&scans_id=52696&peptide_id=8820&scanf=17799&charge=2&value=R.ELAVQSANDTNVK.V	ELAVQSANDTNVK	13	93	105	fully_tryptic	12	1	2				-10000	-1	-1	-1	0	0	51	/core/www/modules/core_quant/single.php?run_id=52696&search_id=54214&scans_id=52696&peptide_id=8820&scanf=17799&charge=2&value=51	0.3057	1039000000	737000000	0.4868	101500	10309	37	10231.8	10231.8	21016.3	4808000	72660000000	50210000000	1398000	1038000	39273.2									/core/www/modules//modScore/visual/?run_id=52696&search_id=54214&scans_id=52696&peptide_id=8820&scanf=17799&charge=2&value=	0	0	0	0	0	0	0	0	0	0	0	0	0
17801	17801	53.97	8823	17801	15567	1758.9	586.971	3	6	ITMS	1504860	17796	2	54214	52696	52696	77662	52696.17801.15567.3	1	1758.9	586.971	0.45	0.001	1.939	0.519	0.519	431.9	0.00232	20/60	/core/www/modules//sdig/index.php?run_id=52696&search_id=54214&scans_id=52696&peptide_id=8823&scanf=17801&charge=3&value=20/60	20	60	CbFlaA	/core/www/modules//consensus/?run_id=52696&search_id=54214&scans_id=52696&peptide_id=8823&scanf=17801&charge=3&value=CbFlaA	0	0	0	/core/www/modules/match_peptides/blast_html4.php?run_id=52696&search_id=54214&scans_id=52696&peptide_id=8823&scanf=17801&charge=3&value=0	R.ELAVQSANDTNVKVDR.D	/core/www/modules/show_out/show_out_wrapper.php?run_id=52696&search_id=54214&scans_id=52696&peptide_id=8823&scanf=17801&charge=3&value=R.ELAVQSANDTNVKVDR.D	ELAVQSANDTNVKVDR	16	93	108	fully_tryptic	15	1	3				-10000	-1	-1	-1	0	0	70	/core/www/modules/core_quant/single.php?run_id=52696&search_id=54214&scans_id=52696&peptide_id=8823&scanf=17801&charge=3&value=70	0.2915	257300000	229900000	0.595	98783.6	11932	40.9	2605.2	2605.2	4378.6	3452000	8220000000	7895000000	150300	134500	30580.1									/core/www/modules//modScore/visual/?run_id=52696&search_id=54214&scans_id=52696&peptide_id=8823&scanf=17801&charge=3&value=	0	0	0	0	0	0	0	0	0	0	0	0	0
17804	17804	53.97	8826	17804	15570	1151.58	576.293	2	9	ITMS	452944	17796	2	54214	52696	52696	77662	52696.17804.15570.2	1	1151.58	576.293	0.48	0.001	0.59	0.359	0.527	8.3	0.12048	2020-04-18	/core/www/modules//sdig/index.php?run_id=52696&search_id=54214&scans_id=52696&peptide_id=8826&scanf=17804&charge=2&value=4/18	4	18	CbFlaA	/core/www/modules//consensus/?run_id=52696&search_id=54214&scans_id=52696&peptide_id=8826&scanf=17804&charge=2&value=CbFlaA	0	0	0	/core/www/modules/match_peptides/blast_html4.php?run_id=52696&search_id=54214&scans_id=52696&peptide_id=8826&scanf=17804&charge=2&value=0	K.VGSINIGS#GK.G	/core/www/modules/show_out/show_out_wrapper.php?run_id=52696&search_id=54214&scans_id=52696&peptide_id=8826&scanf=17804&charge=2&value=K.VGSINIGS#GK.G	VGSINIGS#GK	10	170	179	fully_tryptic	9	3	2				-10000	-1	-1	-1	0	0	67	/core/www/modules/core_quant/single.php?run_id=52696&search_id=54214&scans_id=52696&peptide_id=8826&scanf=17804&charge=2&value=67	1.0888	516300000	293500000	0.5209	95739.6	11774	40.6	6563.9	6563.9	10351.7	1193000	21350000000	11830000000	410300	315600	30339.1									/core/www/modules//modScore/visual/?run_id=52696&search_id=54214&scans_id=52696&peptide_id=8826&scanf=17804&charge=2&value=	0	0	0	0	0	0	0	0	0	0	0	0	0
17805	17805	53.97	8827	17805	15571	1110.56	555.785	2	10	ITMS	401838	17796	2	54214	52696	52696	77662	52696.17805.15571.2	1	1110.56	555.784	0.84	0.001	3.413	0.667	0.667	1324.5	0.00076	15/18	/core/www/modules//sdig/index.php?run_id=52696&search_id=54214&scans_id=52696&peptide_id=8827&scanf=17805&charge=2&value=15/18	15	18	CbFlaA	/core/www/modules//consensus/?run_id=52696&search_id=54214&scans_id=52696&peptide_id=8827&scanf=17805&charge=2&value=CbFlaA	0	0	0	/core/www/modules/match_peptides/blast_html4.php?run_id=52696&search_id=54214&scans_id=52696&peptide_id=8827&scanf=17805&charge=2&value=0	K.SM*VFQIGANK.D	/core/www/modules/show_out/show_out_wrapper.php?run_id=52696&search_id=54214&scans_id=52696&peptide_id=8827&scanf=17805&charge=2&value=K.SM*VFQIGANK.D	SM*VFQIGANK	10	143	152	fully_tryptic	9	1	2				-10000	-1	-1	-1	0	0	99	/core/www/modules/core_quant/single.php?run_id=52696&search_id=54214&scans_id=52696&peptide_id=8827&scanf=17805&charge=2&value=99	1.3965	238700000	135600000	0.8121	63427.2	13781	45.3	4417.9	4417.9	4633.3	956500	12510000000	7153000000	236300	265500	30510.8									/core/www/modules//modScore/visual/?run_id=52696&search_id=54214&scans_id=52696&peptide_id=8827&scanf=17805&charge=2&value=	0	0	0	0	0	0	0	0	0	0	0	0	0
17806	17806	53.98	8828	17806	15572	963.493	321.836	3	11	ITMS	1315450	17796	2	54214	52696	52696	77662	52696.17806.15572.3	1	963.493	321.836	0.29	0	1.895	0.609	0.609	246.2	0.00406	2020-11-28	/core/www/modules//sdig/index.php?run_id=52696&search_id=54214&scans_id=52696&peptide_id=8828&scanf=17806&charge=3&value=11/28	11	28	CbFlaA	/core/www/modules//consensus/?run_id=52696&search_id=54214&scans_id=52696&peptide_id=8828&scanf=17806&charge=3&value=CbFlaA	0	0	0	/core/www/modules/match_peptides/blast_html4.php?run_id=52696&search_id=54214&scans_id=52696&peptide_id=8828&scanf=17806&charge=3&value=0	R.IRDVDM*AK.E	/core/www/modules/show_out/show_out_wrapper.php?run_id=52696&search_id=54214&scans_id=52696&peptide_id=8828&scanf=17806&charge=3&value=R.IRDVDM*AK.E	IRDVDM*AK	8	233	240	fully_tryptic	7	1	3				-10000	-1	-1	-1	0	0	13	/core/www/modules/core_quant/single.php?run_id=52696&search_id=54214&scans_id=52696&peptide_id=8828&scanf=17806&charge=3&value=13	1.1761	39190000	18350000	2.5661	17838.1	5572	23.7	2456.1	2456.1	860	880200	14820000000	6647000000	325600	1067000	22907									/core/www/modules//modScore/visual/?run_id=52696&search_id=54214&scans_id=52696&peptide_id=8828&scanf=17806&charge=3&value=	0	0	0	0	0	0	0	0	0	0	0	0	0
17828	17828	54.02	8850	17828	15593	2087.97	1044.49	2	10	ITMS	98455	17819	2	54214	52696	52696	77662	52696.17828.15593.2	1	2087.97	1044.49	-1.43	-0.003	1.478	0.124	0.301	54.3	0.01842	1932-08-01	/core/www/modules//sdig/index.php?run_id=52696&search_id=54214&scans_id=52696&peptide_id=8850&scanf=17828&charge=2&value=8/32	8	32	CbFlaA	/core/www/modules//consensus/?run_id=52696&search_id=54214&scans_id=52696&peptide_id=8850&scanf=17828&charge=2&value=CbFlaA	0	0	0	/core/www/modules/match_peptides/blast_html4.php?run_id=52696&search_id=54214&scans_id=52696&peptide_id=8850&scanf=17828&charge=2&value=0	K.DQVM*ELTIAGM*GT@SALK.V	/core/www/modules/show_out/show_out_wrapper.php?run_id=52696&search_id=54214&scans_id=52696&peptide_id=8850&scanf=17828&charge=2&value=K.DQVM*ELTIAGM*GT@SALK.V	DQVM*ELTIAGM*GT@SALK	17	153	169	fully_tryptic	16	3	2				-10000	-1	-1	-1	0	0	141	/core/www/modules/core_quant/single.php?run_id=52696&search_id=54214&scans_id=52696&peptide_id=8850&scanf=17828&charge=2&value=141	7.8494	229400	209400	2.0051	32290.9	17819	54	7.1037	7.1037	3.5428	229400	1023000	1115000	15.9	32.4	46154.8								K.DQVM*ELTIAGM*GT@SALK.V	/core/www/modules//modScore/visual/?run_id=52696&search_id=54214&scans_id=52696&peptide_id=8850&scanf=17828&charge=2&value=K.DQVM*ELTIAGM*GT@SALK.V	12.956	165	0	0	0	0	0	0	0	0	0	0	0
17844	17844	54.06	8867	17844	15608	2296.12	766.043	3	3	ITMS	10812700	17842	2	54214	52696	52696	77662	52696.17844.15608.3	1	2296.12	766.044	-0.28	-0.001	4.101	0.612	0.612	1401.2	0.00071	31/80	/core/www/modules//sdig/index.php?run_id=52696&search_id=54214&scans_id=52696&peptide_id=8867&scanf=17844&charge=3&value=31/80	31	80	CbFlaA	/core/www/modules//consensus/?run_id=52696&search_id=54214&scans_id=52696&peptide_id=8867&scanf=17844&charge=3&value=CbFlaA	0	0	0	/core/www/modules/match_peptides/blast_html4.php?run_id=52696&search_id=54214&scans_id=52696&peptide_id=8867&scanf=17844&charge=3&value=0	R.LEHTIANLDNSAENLQAAESR.I	/core/www/modules/show_out/show_out_wrapper.php?run_id=52696&search_id=54214&scans_id=52696&peptide_id=8867&scanf=17844&charge=3&value=R.LEHTIANLDNSAENLQAAESR.I	LEHTIANLDNSAENLQAAESR	21	212	232	fully_tryptic	20	1	3				-10000	-1	-1	-1	0	0	98	/core/www/modules/core_quant/single.php?run_id=52696&search_id=54214&scans_id=52696&peptide_id=8867&scanf=17844&charge=3&value=98	0.0522	1058000000	1246000000	0.3361	147500	15178	48.2	7393.6	7393.6	21344	14400000	107600000000	133000000000	2083000	1317000	51560.8									/core/www/modules//modScore/visual/?run_id=52696&search_id=54214&scans_id=52696&peptide_id=8867&scanf=17844&charge=3&value=	0	0	0	0	0	0	0	0	0	0	0	0	0
17845	17845	54.06	8868	17845	15609	1217.6	609.304	2	4	ITMS	2109220	17842	2	54214	52696	52696	77662	52696.17845.15609.2	1	1217.6	609.304	0.4	0	3.61	0.799	0.799	1599.2	0.00063	19/24	/core/www/modules//sdig/index.php?run_id=52696&search_id=54214&scans_id=52696&peptide_id=8868&scanf=17845&charge=2&value=19/24	19	24	CbFlaA	/core/www/modules//consensus/?run_id=52696&search_id=54214&scans_id=52696&peptide_id=8868&scanf=17845&charge=2&value=CbFlaA	0	0	0	/core/www/modules/match_peptides/blast_html4.php?run_id=52696&search_id=54214&scans_id=52696&peptide_id=8868&scanf=17845&charge=2&value=0	R.AGDDAAGLAISEK.M	/core/www/modules/show_out/show_out_wrapper.php?run_id=52696&search_id=54214&scans_id=52696&peptide_id=8868&scanf=17845&charge=2&value=R.AGDDAAGLAISEK.M	AGDDAAGLAISEK	13	40	52	fully_tryptic	12	1	2				-10000	-1	-1	-1	0	0	77	/core/www/modules/core_quant/single.php?run_id=52696&search_id=54214&scans_id=52696&peptide_id=8868&scanf=17845&charge=2&value=77	0.2062	1220000000	733300000	0.4738	113400	12156	41.5	11398.8	11398.8	23217.8	6699000	108600000000	65380000000	2008000	1397000	41452									/core/www/modules//modScore/visual/?run_id=52696&search_id=54214&scans_id=52696&peptide_id=8868&scanf=17845&charge=2&value=	0	0	0	0	0	0	0	0	0	0	0	0	0
17846	17846	54.06	8869	17846	15610	1314.67	657.837	2	5	ITMS	4862100	17842	2	54214	52696	52696	77662	52696.17846.15610.2	1	1314.66	657.836	1.41	0.002	3.078	0.654	0.654	896.4	0.00112	16/20	/core/www/modules//sdig/index.php?run_id=52696&search_id=54214&scans_id=52696&peptide_id=8869&scanf=17846&charge=2&value=16/20	16	20	CbFlaA	/core/www/modules//consensus/?run_id=52696&search_id=54214&scans_id=52696&peptide_id=8869&scanf=17846&charge=2&value=CbFlaA	0	0	0	/core/www/modules/match_peptides/blast_html4.php?run_id=52696&search_id=54214&scans_id=52696&peptide_id=8869&scanf=17846&charge=2&value=0	K.EVAELQNEINR.I	/core/www/modules/show_out/show_out_wrapper.php?run_id=52696&search_id=54214&scans_id=52696&peptide_id=8869&scanf=17846&charge=2&value=K.EVAELQNEINR.I	EVAELQNEINR	11	114	124	fully_tryptic	10	1	2				-10000	-1	-1	-1	0	0	87	/core/www/modules/core_quant/single.php?run_id=52696&search_id=54214&scans_id=52696&peptide_id=8869&scanf=17846&charge=2&value=87	0.2324	1213000000	814100000	0.4692	106500	12884	43.2	12740.1	12740.1	24278.9	6315000	113800000000	75200000000	2165000	1642000	41619									/core/www/modules//modScore/visual/?run_id=52696&search_id=54214&scans_id=52696&peptide_id=8869&scanf=17846&charge=2&value=	0	0	0	0	0	0	0	0	0	0	0	0	0
17847	17847	54.06	8870	17847	15611	1137.59	569.299	2	6	ITMS	2833230	17842	2	54214	52696	52696	77662	52696.17847.15611.2	1	1137.59	569.299	0.91	0.001	3.245	0.755	0.755	638.9	0.00157	16/18	/core/www/modules//sdig/index.php?run_id=52696&search_id=54214&scans_id=52696&peptide_id=8870&scanf=17847&charge=2&value=16/18	16	18	CbFlaA	/core/www/modules//consensus/?run_id=52696&search_id=54214&scans_id=52696&peptide_id=8870&scanf=17847&charge=2&value=CbFlaA	0	0	0	/core/www/modules/match_peptides/blast_html4.php?run_id=52696&search_id=54214&scans_id=52696&peptide_id=8870&scanf=17847&charge=2&value=0	R.IASQTQFNTK.N	/core/www/modules/show_out/show_out_wrapper.php?run_id=52696&search_id=54214&scans_id=52696&peptide_id=8870&scanf=17847&charge=2&value=R.IASQTQFNTK.N	IASQTQFNTK	10	125	134	fully_tryptic	9	1	2				-10000	-1	-1	-1	0	0	48	/core/www/modules/core_quant/single.php?run_id=52696&search_id=54214&scans_id=52696&peptide_id=8870&scanf=17847&charge=2&value=48	0.2941	1329000000	791000000	0.4645	104200	8338	31.8	14523.9	14523.9	27468.3	4542000	78420000000	44880000000	1551000	1195000	30050									/core/www/modules//modScore/visual/?run_id=52696&search_id=54214&scans_id=52696&peptide_id=8870&scanf=17847&charge=2&value=	0	0	0	0	0	0	0	0	0	0	0	0	0
17848	17848	54.07	8871	17848	15612	931.521	466.264	2	7	ITMS	1531990	17842	2	54214	52696	52696	77662	52696.17848.15612.2	1	931.521	466.264	0.46	0	2.42	0.709	0.709	531	0.00188	14/18	/core/www/modules//sdig/index.php?run_id=52696&search_id=54214&scans_id=52696&peptide_id=8871&scanf=17848&charge=2&value=14/18	14	18	CbFlaA	/core/www/modules//consensus/?run_id=52696&search_id=54214&scans_id=52696&peptide_id=8871&scanf=17848&charge=2&value=CbFlaA	0	0	0	/core/www/modules/match_peptides/blast_html4.php?run_id=52696&search_id=54214&scans_id=52696&peptide_id=8871&scanf=17848&charge=2&value=0	K.VGSINIGSGK.G	/core/www/modules/show_out/show_out_wrapper.php?run_id=52696&search_id=54214&scans_id=52696&peptide_id=8871&scanf=17848&charge=2&value=K.VGSINIGSGK.G	VGSINIGSGK	10	170	179	fully_tryptic	9	1	2				-10000	-1	-1	-1	0	0	56	/core/www/modules/core_quant/single.php?run_id=52696&search_id=54214&scans_id=52696&peptide_id=8871&scanf=17848&charge=2&value=56	0.6462	529000000	250700000	0.4963	92342.8	10423	37.2	7283	7283	11544	1996000	28840000000	13260000000	617400	475700	30021									/core/www/modules//modScore/visual/?run_id=52696&search_id=54214&scans_id=52696&peptide_id=8871&scanf=17848&charge=2&value=	0	0	0	0	0	0	0	0	0	0	0	0	0
17858	17858	54.08	8882	17858	15622	694.308	347.657	2	17	ITMS	115028	17842	2	54214	52696	52696	77662	52696.17858.15622.2	1	694.308	347.657	0.13	0	1.345	0.639	0.639	379.2	0.00264	2020-07-10	/core/www/modules//sdig/index.php?run_id=52696&search_id=54214&scans_id=52696&peptide_id=8882&scanf=17858&charge=2&value=7/10	7	10	CbFlaA	/core/www/modules//consensus/?run_id=52696&search_id=54214&scans_id=52696&peptide_id=8882&scanf=17858&charge=2&value=CbFlaA	0	0	0	/core/www/modules/match_peptides/blast_html4.php?run_id=52696&search_id=54214&scans_id=52696&peptide_id=8882&scanf=17858&charge=2&value=0	R.DVDM*AK.E	/core/www/modules/show_out/show_out_wrapper.php?run_id=52696&search_id=54214&scans_id=52696&peptide_id=8882&scanf=17858&charge=2&value=R.DVDM*AK.E	DVDM*AK	6	235	240	fully_tryptic	5	1	2				-10000	-1	-1	-1	0	0	112	/core/www/modules/core_quant/single.php?run_id=52696&search_id=54214&scans_id=52696&peptide_id=8882&scanf=17858&charge=2&value=112	6.033	320900	141000	1.2362	35715.9	16259	50.7	19.2	19.2	7.2692	216300	72500000	17560000	1665.1	3675.9	23668.4									/core/www/modules//modScore/visual/?run_id=52696&search_id=54214&scans_id=52696&peptide_id=8882&scanf=17858&charge=2&value=	0	0	0	0	0	0	0	0	0	0	0	0	0
17868	17868	54.11	8891	17868	15631	772.406	386.707	2	4	ITMS	1200280	17865	2	54214	52696	52696	77662	52696.17868.15631.2	1	772.406	386.707	0.02	0	2.383	0.713	0.713	870.5	0.00115	2020-10-12	/core/www/modules//sdig/index.php?run_id=52696&search_id=54214&scans_id=52696&peptide_id=8891&scanf=17868&charge=2&value=10/12	10	12	CbFlaA	/core/www/modules//consensus/?run_id=52696&search_id=54214&scans_id=52696&peptide_id=8891&scanf=17868&charge=2&value=CbFlaA	0	0	0	/core/www/modules/match_peptides/blast_html4.php?run_id=52696&search_id=54214&scans_id=52696&peptide_id=8891&scanf=17868&charge=2&value=0	K.LGANQNR.L	/core/www/modules/show_out/show_out_wrapper.php?run_id=52696&search_id=54214&scans_id=52696&peptide_id=8891&scanf=17868&charge=2&value=K.LGANQNR.L	LGANQNR	7	205	211	fully_tryptic	6	1	2				-10000	-1	-1	-1	0	0	8	/core/www/modules/core_quant/single.php?run_id=52696&search_id=54214&scans_id=52696&peptide_id=8891&scanf=17868&charge=2&value=8	0.5973	83930000	29150000	2.5928	18123.3	5213	22.6	4630.8	4630.8	1786	1990000	33020000000	10960000000	674200	2399000	24883.1									/core/www/modules//modScore/visual/?run_id=52696&search_id=54214&scans_id=52696&peptide_id=8891&scanf=17868&charge=2&value=	0	0	0	0	0	0	0	0	0	0	0	0	0
17869	17869	54.11	8892	17869	15632	745.395	373.201	2	5	ITMS	1065740	17865	2	54214	52696	52696	77662	52696.17869.15632.2	1	745.395	373.201	-0.03	0	1.796	0.309	0.309	784.4	0.00127	2020-10-12	/core/www/modules//sdig/index.php?run_id=52696&search_id=54214&scans_id=52696&peptide_id=8892&scanf=17869&charge=2&value=10/12	10	12	CbFlaA	/core/www/modules//consensus/?run_id=52696&search_id=54214&scans_id=52696&peptide_id=8892&scanf=17869&charge=2&value=CbFlaA	0	0	0	/core/www/modules/match_peptides/blast_html4.php?run_id=52696&search_id=54214&scans_id=52696&peptide_id=8892&scanf=17869&charge=2&value=0	R.GLNQASR.N	/core/www/modules/show_out/show_out_wrapper.php?run_id=52696&search_id=54214&scans_id=52696&peptide_id=8892&scanf=17869&charge=2&value=R.GLNQASR.N	GLNQASR	7	59	65	fully_tryptic	6	1	2				-10000	-1	-1	-1	0	0	47	/core/www/modules/core_quant/single.php?run_id=52696&search_id=54214&scans_id=52696&peptide_id=8892&scanf=17869&charge=2&value=47	0.7547	61030000	19340000	2.2728	20979	5345	23	2943.8	2943.8	1280	1622000	28590000000	9224000000	592300	1968000	24769.9									/core/www/modules//modScore/visual/?run_id=52696&search_id=54214&scans_id=52696&peptide_id=8892&scanf=17869&charge=2&value=	0	0	0	0	0	0	0	0	0	0	0	0	0
17870	17870	54.11	8894	17870	15633	987.522	329.846	3	6	ITMS	889038	17865	2	54214	52696	52696	77662	52696.17870.15633.3	1	987.522	329.845	0.34	0	2.121	0.218	0.218	328.5	0.00304	16/28	/core/www/modules//sdig/index.php?run_id=52696&search_id=54214&scans_id=52696&peptide_id=8894&scanf=17870&charge=3&value=16/28	16	28	CbFlaA	/core/www/modules//consensus/?run_id=52696&search_id=54214&scans_id=52696&peptide_id=8894&scanf=17870&charge=3&value=CbFlaA	0	0	0	/core/www/modules/match_peptides/blast_html4.php?run_id=52696&search_id=54214&scans_id=52696&peptide_id=8894&scanf=17870&charge=3&value=0	K.VDRDNLQK.E	/core/www/modules/show_out/show_out_wrapper.php?run_id=52696&search_id=54214&scans_id=52696&peptide_id=8894&scanf=17870&charge=3&value=K.VDRDNLQK.E	VDRDNLQK	8	106	113	fully_tryptic	7	1	3				-10000	-1	-1	-1	0	0	35	/core/www/modules/core_quant/single.php?run_id=52696&search_id=54214&scans_id=52696&peptide_id=8894&scanf=17870&charge=3&value=35	0.9309	44020000	20620000	2.5859	17355.3	5395	23.2	2536.1	2536.1	980.8	1052000	16370000000	7561000000	358700	1239000	23700.6									/core/www/modules//modScore/visual/?run_id=52696&search_id=54214&scans_id=52696&peptide_id=8894&scanf=17870&charge=3&value=	0	0	0	0	0	0	0	0	0	0	0	0	0
17893	17893	54.16	8918	17893	15655	900.396	450.702	2	6	ITMS	524961	17888	2	54214	52696	52696	77662	52696.17893.15655.2	1	900.395	450.701	0.41	0	1.948	0.612	0.612	221.5	0.00451	2020-08-12	/core/www/modules//sdig/index.php?run_id=52696&search_id=54214&scans_id=52696&peptide_id=8918&scanf=17893&charge=2&value=8/12	8	12	CbFlaA	/core/www/modules//consensus/?run_id=52696&search_id=54214&scans_id=52696&peptide_id=8918&scanf=17893&charge=2&value=CbFlaA	0	0	0	/core/www/modules/match_peptides/blast_html4.php?run_id=52696&search_id=54214&scans_id=52696&peptide_id=8918&scanf=17893&charge=2&value=0	K.EMMNFTK.T	/core/www/modules/show_out/show_out_wrapper.php?run_id=52696&search_id=54214&scans_id=52696&peptide_id=8918&scanf=17893&charge=2&value=K.EMMNFTK.T	EMMNFTK	7	241	247	fully_tryptic	6	1	2				-10000	-1	-1	-1	0	0	76	/core/www/modules/core_quant/single.php?run_id=52696&search_id=54214&scans_id=52696&peptide_id=8918&scanf=17893&charge=2&value=76	1.816	371500000	164500000	0.504	90121.2	11978	41	4122.2	4122.2	8178.2	740300	6555000000	2861000000	141400	103200	30501.3									/core/www/modules//modScore/visual/?run_id=52696&search_id=54214&scans_id=52696&peptide_id=8918&scanf=17893&charge=2&value=	0	0	0	0	0	0	0	0	0	0	0	0	0
17906	17906	54.18	8932	17906	15668	841.372	421.19	2	19	ITMS	93258.9	17888	2	54214	52696	52696	77662	52696.17906.15668.2	1	841.371	421.189	0.62	0.001	2.335	0.967	0.967	820.7	0.00122	2020-10-10	/core/www/modules//sdig/index.php?run_id=52696&search_id=54214&scans_id=52696&peptide_id=8932&scanf=17906&charge=2&value=10/10	10	10	CbFlaA	/core/www/modules//consensus/?run_id=52696&search_id=54214&scans_id=52696&peptide_id=8932&scanf=17906&charge=2&value=CbFlaA	0	0	1	/core/www/modules/match_peptides/blast_html4.php?run_id=52696&search_id=54214&scans_id=52696&peptide_id=8932&scanf=17906&charge=2&value=1	R.HHHHHH.-	/core/www/modules/show_out/show_out_wrapper.php?run_id=52696&search_id=54214&scans_id=52696&peptide_id=8932&scanf=17906&charge=2&value=R.HHHHHH.-	HHHHHH	6	275	280	fully_tryptic	5	1	7				-10000	-1	-1	-1	0	0	42	/core/www/modules/core_quant/single.php?run_id=52696&search_id=54214&scans_id=52696&peptide_id=8932&scanf=17906&charge=2&value=42	8.0113	698500	362200	0.4244	104600	15484	48.9	17.1	17.1	15.7	162200	98670000	34740000	2180.2	3893.2	25436									/core/www/modules//modScore/visual/?run_id=52696&search_id=54214&scans_id=52696&peptide_id=8932&scanf=17906&charge=2&value=	0	0	0	0	0	0	0	0	0	0	0	0	0
17910	17910	54.19	8937	17910	15672	1796.88	599.63	3	23	ITMS	427925	17888	2	54214	52696	52696	77662	52696.17910.15672.3	1	1796.88	599.63	-0.16	0	3.96	0.451	0.451	1363.6	0.00073	30/64	/core/www/modules//sdig/index.php?run_id=52696&search_id=54214&scans_id=52696&peptide_id=8937&scanf=17910&charge=3&value=30/64	30	64	CbFlaA	/core/www/modules//consensus/?run_id=52696&search_id=54214&scans_id=52696&peptide_id=8937&scanf=17910&charge=3&value=CbFlaA	0	0	0	/core/www/modules/match_peptides/blast_html4.php?run_id=52696&search_id=54214&scans_id=52696&peptide_id=8937&scanf=17910&charge=3&value=0	K.DQVM*ELTIAGM*GTSALK.V	/core/www/modules/show_out/show_out_wrapper.php?run_id=52696&search_id=54214&scans_id=52696&peptide_id=8937&scanf=17910&charge=3&value=K.DQVM*ELTIAGM*GTSALK.V	DQVM*ELTIAGM*GTSALK	17	153	169	fully_tryptic	16	1	2				-10000	-1	-1	-1	0	0	142	/core/www/modules/core_quant/single.php?run_id=52696&search_id=54214&scans_id=52696&peptide_id=8937&scanf=17910&charge=3&value=142	5.5238	74210000	64860000	1.2885	44252.8	18003	54.4	1705.3	1705.3	1301.6	113200	2222000000	2018000000	39044.4	81286.2	36861.1									/core/www/modules//modScore/visual/?run_id=52696&search_id=54214&scans_id=52696&peptide_id=8937&scanf=17910&charge=3&value=	0	0	0	0	0	0	0	0	0	0	0	0	0
17912	17912	54.2	8938	17912	15673	1094.57	547.787	2	2	ITMS	2685390	17911	2	54214	52696	52696	77662	52696.17912.15673.2	1	1094.57	547.787	0.37	0	3.341	0.665	0.665	1238.1	0.00081	15/18	/core/www/modules//sdig/index.php?run_id=52696&search_id=54214&scans_id=52696&peptide_id=8938&scanf=17912&charge=2&value=15/18	15	18	CbFlaA	/core/www/modules//consensus/?run_id=52696&search_id=54214&scans_id=52696&peptide_id=8938&scanf=17912&charge=2&value=CbFlaA	0	0	0	/core/www/modules/match_peptides/blast_html4.php?run_id=52696&search_id=54214&scans_id=52696&peptide_id=8938&scanf=17912&charge=2&value=0	K.SMVFQIGANK.D	/core/www/modules/show_out/show_out_wrapper.php?run_id=52696&search_id=54214&scans_id=52696&peptide_id=8938&scanf=17912&charge=2&value=K.SMVFQIGANK.D	SMVFQIGANK	10	143	152	fully_tryptic	9	1	2				-10000	-1	-1	-1	0	0	124	/core/www/modules/core_quant/single.php?run_id=52696&search_id=54214&scans_id=52696&peptide_id=8938&scanf=17912&charge=2&value=124	0.2382	230700000	134700000	1.2652	40067.3	16590	51.4	6393.4	6393.4	4551.4	5470000	10180000000	5898000000	196100	349900	32999.4									/core/www/modules//modScore/visual/?run_id=52696&search_id=54214&scans_id=52696&peptide_id=8938&scanf=17912&charge=2&value=	0	0	0	0	0	0	0	0	0	0	0	0	0
17913	17913	54.2	8939	17913	15674	1388.7	694.855	2	3	ITMS	1565790	17911	2	54214	52696	52696	77662	52696.17913.15674.2	1	1388.7	694.854	0.31	0	3.341	0.777	0.777	991.2	0.00101	17/24	/core/www/modules//sdig/index.php?run_id=52696&search_id=54214&scans_id=52696&peptide_id=8939&scanf=17913&charge=2&value=17/24	17	24	CbFlaA	/core/www/modules//consensus/?run_id=52696&search_id=54214&scans_id=52696&peptide_id=8939&scanf=17913&charge=2&value=CbFlaA	0	0	0	/core/www/modules/match_peptides/blast_html4.php?run_id=52696&search_id=54214&scans_id=52696&peptide_id=8939&scanf=17913&charge=2&value=0	R.ELAVQSANDTNVK.V	/core/www/modules/show_out/show_out_wrapper.php?run_id=52696&search_id=54214&scans_id=52696&peptide_id=8939&scanf=17913&charge=2&value=R.ELAVQSANDTNVK.V	ELAVQSANDTNVK	13	93	105	fully_tryptic	12	1	2				-10000	-1	-1	-1	0	0	51	/core/www/modules/core_quant/single.php?run_id=52696&search_id=54214&scans_id=52696&peptide_id=8939&scanf=17913&charge=2&value=51	0.3475	1039000000	737000000	0.4868	101500	10309	37	10231.8	10231.8	21016.3	4071000	72660000000	50210000000	1398000	1038000	41654.9									/core/www/modules//modScore/visual/?run_id=52696&search_id=54214&scans_id=52696&peptide_id=8939&scanf=17913&charge=2&value=	0	0	0	0	0	0	0	0	0	0	0	0	0
17914	17914	54.2	8940	17914	15675	1758.9	586.971	3	4	ITMS	1506060	17911	2	54214	52696	52696	77662	52696.17914.15675.3	1	1758.9	586.971	0.61	0.001	1.748	0.703	0.703	502.9	0.00199	20/60	/core/www/modules//sdig/index.php?run_id=52696&search_id=54214&scans_id=52696&peptide_id=8940&scanf=17914&charge=3&value=20/60	20	60	CbFlaA	/core/www/modules//consensus/?run_id=52696&search_id=54214&scans_id=52696&peptide_id=8940&scanf=17914&charge=3&value=CbFlaA	0	0	0	/core/www/modules/match_peptides/blast_html4.php?run_id=52696&search_id=54214&scans_id=52696&peptide_id=8940&scanf=17914&charge=3&value=0	R.ELAVQSANDTNVKVDR.D	/core/www/modules/show_out/show_out_wrapper.php?run_id=52696&search_id=54214&scans_id=52696&peptide_id=8940&scanf=17914&charge=3&value=R.ELAVQSANDTNVKVDR.D	ELAVQSANDTNVKVDR	16	93	108	fully_tryptic	15	1	3				-10000	-1	-1	-1	0	0	70	/core/www/modules/core_quant/single.php?run_id=52696&search_id=54214&scans_id=52696&peptide_id=8940&scanf=17914&charge=3&value=70	0.3027	257300000	229900000	0.595	98783.6	11932	40.9	2605.2	2605.2	4378.6	3158000	8220000000	7770000000	150300	134500	31950.7									/core/www/modules//modScore/visual/?run_id=52696&search_id=54214&scans_id=52696&peptide_id=8940&scanf=17914&charge=3&value=	0	0	0	0	0	0	0	0	0	0	0	0	0
17915	17915	54.2	8941	17915	15676	1151.58	576.293	2	5	ITMS	380390	17911	2	54214	52696	52696	77662	52696.17915.15676.2	1	1151.58	576.293	0.6	0.001	0.32	0.239	0.239	71.8	0.01393	2020-05-18	/core/www/modules//sdig/index.php?run_id=52696&search_id=54214&scans_id=52696&peptide_id=8941&scanf=17915&charge=2&value=5/18	5	18	CbFlaA	/core/www/modules//consensus/?run_id=52696&search_id=54214&scans_id=52696&peptide_id=8941&scanf=17915&charge=2&value=CbFlaA	0	0	0	/core/www/modules/match_peptides/blast_html4.php?run_id=52696&search_id=54214&scans_id=52696&peptide_id=8941&scanf=17915&charge=2&value=0	K.VGS#INIGSGK.G	/core/www/modules/show_out/show_out_wrapper.php?run_id=52696&search_id=54214&scans_id=52696&peptide_id=8941&scanf=17915&charge=2&value=K.VGS#INIGSGK.G	VGS#INIGSGK	10	170	179	fully_tryptic	9	3	2				-10000	-1	-1	-1	0	0	67	/core/www/modules/core_quant/single.php?run_id=52696&search_id=54214&scans_id=52696&peptide_id=8941&scanf=17915&charge=2&value=67	1.0313	516300000	293500000	0.5209	95739.6	11774	40.6	6563.9	6563.9	10351.7	1367000	21350000000	11830000000	410300	315600	31634.6									/core/www/modules//modScore/visual/?run_id=52696&search_id=54214&scans_id=52696&peptide_id=8941&scanf=17915&charge=2&value=	0	0	0	0	0	0	0	0	0	0	0	0	0
17918	17918	54.21	8944	17918	15679	963.493	321.836	3	8	ITMS	1339410	17911	2	54214	52696	52696	77662	52696.17918.15679.3	1	963.493	321.836	0.37	0	2.058	0.561	0.561	812.3	0.00123	19/28	/core/www/modules//sdig/index.php?run_id=52696&search_id=54214&scans_id=52696&peptide_id=8944&scanf=17918&charge=3&value=19/28	19	28	CbFlaA	/core/www/modules//consensus/?run_id=52696&search_id=54214&scans_id=52696&peptide_id=8944&scanf=17918&charge=3&value=CbFlaA	0	0	0	/core/www/modules/match_peptides/blast_html4.php?run_id=52696&search_id=54214&scans_id=52696&peptide_id=8944&scanf=17918&charge=3&value=0	R.IRDVDM*AK.E	/core/www/modules/show_out/show_out_wrapper.php?run_id=52696&search_id=54214&scans_id=52696&peptide_id=8944&scanf=17918&charge=3&value=R.IRDVDM*AK.E	IRDVDM*AK	8	233	240	fully_tryptic	7	1	3				-10000	-1	-1	-1	0	0	13	/core/www/modules/core_quant/single.php?run_id=52696&search_id=54214&scans_id=52696&peptide_id=8944&scanf=17918&charge=3&value=13	1.0056	39190000	18350000	2.5661	17838.1	5572	23.7	2456.1	2456.1	860	947500	14820000000	6647000000	325600	1067000	24200.4									/core/www/modules//modScore/visual/?run_id=52696&search_id=54214&scans_id=52696&peptide_id=8944&scanf=17918&charge=3&value=	0	0	0	0	0	0	0	0	0	0	0	0	0
17919	17919	54.21	8945	17919	15680	1110.56	555.785	2	9	ITMS	395817	17911	2	54214	52696	52696	77662	52696.17919.15680.2	1	1110.56	555.784	1	0.001	3.18	0.626	0.626	1330.5	0.00075	15/18	/core/www/modules//sdig/index.php?run_id=52696&search_id=54214&scans_id=52696&peptide_id=8945&scanf=17919&charge=2&value=15/18	15	18	CbFlaA	/core/www/modules//consensus/?run_id=52696&search_id=54214&scans_id=52696&peptide_id=8945&scanf=17919&charge=2&value=CbFlaA	0	0	0	/core/www/modules/match_peptides/blast_html4.php?run_id=52696&search_id=54214&scans_id=52696&peptide_id=8945&scanf=17919&charge=2&value=0	K.SM*VFQIGANK.D	/core/www/modules/show_out/show_out_wrapper.php?run_id=52696&search_id=54214&scans_id=52696&peptide_id=8945&scanf=17919&charge=2&value=K.SM*VFQIGANK.D	SM*VFQIGANK	10	143	152	fully_tryptic	9	1	2				-10000	-1	-1	-1	0	0	99	/core/www/modules/core_quant/single.php?run_id=52696&search_id=54214&scans_id=52696&peptide_id=8945&scanf=17919&charge=2&value=99	1.5342	238700000	135600000	0.8121	63427.2	13781	45.3	4417.9	4417.9	4633.3	803600	12510000000	7153000000	236300	265500	32565.5									/core/www/modules//modScore/visual/?run_id=52696&search_id=54214&scans_id=52696&peptide_id=8945&scanf=17919&charge=2&value=	0	0	0	0	0	0	0	0	0	0	0	0	0
17945	17945	54.26	8973	17945	15705	2016.93	1008.97	2	12	ITMS	885484	17934	2	54214	52696	52696	77662	52696.17945.15705.2	1	2016.94	1008.97	-0.99	-0.002	1.883	0.042	0.662	159.8	0.00626	14/32	/core/www/modules//sdig/index.php?run_id=52696&search_id=54214&scans_id=52696&peptide_id=8973&scanf=17945&charge=2&value=14/32	14	32	CbFlaA	/core/www/modules//consensus/?run_id=52696&search_id=54214&scans_id=52696&peptide_id=8973&scanf=17945&charge=2&value=CbFlaA	0	0	0	/core/www/modules/match_peptides/blast_html4.php?run_id=52696&search_id=54214&scans_id=52696&peptide_id=8973&scanf=17945&charge=2&value=0	K.DQVM*ELTIAGM*GTS#ALK.V	/core/www/modules/show_out/show_out_wrapper.php?run_id=52696&search_id=54214&scans_id=52696&peptide_id=8973&scanf=17945&charge=2&value=K.DQVM*ELTIAGM*GTS#ALK.V	DQVM*ELTIAGM*GTS#ALK	17	153	169	fully_tryptic	16	3	2				-10000	-1	-1	-1	0	0	143	/core/www/modules/core_quant/single.php?run_id=52696&search_id=54214&scans_id=52696&peptide_id=8973&scanf=17945&charge=2&value=143	4.6067	48580000	48590000	1.9211	34441.7	17957	54.3	1410.4	1410.4	734.2	216900	477200000	477600000	7499	13039.8	51685.6									/core/www/modules//modScore/visual/?run_id=52696&search_id=54214&scans_id=52696&peptide_id=8973&scanf=17945&charge=2&value=	0	0	0	0	0	0	0	0	0	0	0	0	0
17958	17958	54.3	8985	17958	15717	2296.12	766.043	3	2	ITMS	8599530	17957	2	54214	52696	52696	77662	52696.17958.15717.3	1	2296.12	766.044	-0.23	-0.001	4.577	0.594	0.594	1624.6	0.00062	31/80	/core/www/modules//sdig/index.php?run_id=52696&search_id=54214&scans_id=52696&peptide_id=8985&scanf=17958&charge=3&value=31/80	31	80	CbFlaA	/core/www/modules//consensus/?run_id=52696&search_id=54214&scans_id=52696&peptide_id=8985&scanf=17958&charge=3&value=CbFlaA	0	0	0	/core/www/modules/match_peptides/blast_html4.php?run_id=52696&search_id=54214&scans_id=52696&peptide_id=8985&scanf=17958&charge=3&value=0	R.LEHTIANLDNSAENLQAAESR.I	/core/www/modules/show_out/show_out_wrapper.php?run_id=52696&search_id=54214&scans_id=52696&peptide_id=8985&scanf=17958&charge=3&value=R.LEHTIANLDNSAENLQAAESR.I	LEHTIANLDNSAENLQAAESR	21	212	232	fully_tryptic	20	1	3				-10000	-1	-1	-1	0	0	98	/core/www/modules/core_quant/single.php?run_id=52696&search_id=54214&scans_id=52696&peptide_id=8985&scanf=17958&charge=3&value=98	0.09	1058000000	1246000000	0.3361	147500	15178	48.2	7393.6	7393.6	21344	8454000	107600000000	133000000000	2083000	1317000	53342.2									/core/www/modules//modScore/visual/?run_id=52696&search_id=54214&scans_id=52696&peptide_id=8985&scanf=17958&charge=3&value=	0	0	0	0	0	0	0	0	0	0	0	0	0
17959	17959	54.3	8986	17959	15718	1217.6	609.304	2	3	ITMS	2408790	17957	2	54214	52696	52696	77662	52696.17959.15718.2	1	1217.6	609.304	0.44	0.001	4.079	0.849	0.849	1607.5	0.00062	20/24	/core/www/modules//sdig/index.php?run_id=52696&search_id=54214&scans_id=52696&peptide_id=8986&scanf=17959&charge=2&value=20/24	20	24	CbFlaA	/core/www/modules//consensus/?run_id=52696&search_id=54214&scans_id=52696&peptide_id=8986&scanf=17959&charge=2&value=CbFlaA	0	0	0	/core/www/modules/match_peptides/blast_html4.php?run_id=52696&search_id=54214&scans_id=52696&peptide_id=8986&scanf=17959&charge=2&value=0	R.AGDDAAGLAISEK.M	/core/www/modules/show_out/show_out_wrapper.php?run_id=52696&search_id=54214&scans_id=52696&peptide_id=8986&scanf=17959&charge=2&value=R.AGDDAAGLAISEK.M	AGDDAAGLAISEK	13	40	52	fully_tryptic	12	1	2				-10000	-1	-1	-1	0	0	77	/core/www/modules/core_quant/single.php?run_id=52696&search_id=54214&scans_id=52696&peptide_id=8986&scanf=17959&charge=2&value=77	0.2738	1220000000	733300000	0.4738	113400	12156	41.5	11398.8	11398.8	23217.8	4890000	108600000000	65380000000	2008000	1397000	42183.3									/core/www/modules//modScore/visual/?run_id=52696&search_id=54214&scans_id=52696&peptide_id=8986&scanf=17959&charge=2&value=	0	0	0	0	0	0	0	0	0	0	0	0	0
17960	17960	54.3	8988	17960	15719	1314.67	657.837	2	4	ITMS	2433400	17957	2	54214	52696	52696	77662	52696.17960.15719.2	1	1314.66	657.836	1.23	0.002	3.493	0.617	0.617	1468.6	0.00068	17/20	/core/www/modules//sdig/index.php?run_id=52696&search_id=54214&scans_id=52696&peptide_id=8988&scanf=17960&charge=2&value=17/20	17	20	CbFlaA	/core/www/modules//consensus/?run_id=52696&search_id=54214&scans_id=52696&peptide_id=8988&scanf=17960&charge=2&value=CbFlaA	0	0	0	/core/www/modules/match_peptides/blast_html4.php?run_id=52696&search_id=54214&scans_id=52696&peptide_id=8988&scanf=17960&charge=2&value=0	K.EVAELQNEINR.I	/core/www/modules/show_out/show_out_wrapper.php?run_id=52696&search_id=54214&scans_id=52696&peptide_id=8988&scanf=17960&charge=2&value=K.EVAELQNEINR.I	EVAELQNEINR	11	114	124	fully_tryptic	10	1	2				-10000	-1	-1	-1	0	0	87	/core/www/modules/core_quant/single.php?run_id=52696&search_id=54214&scans_id=52696&peptide_id=8988&scanf=17960&charge=2&value=87	0.2843	1213000000	814100000	0.4692	106500	12884	43.2	12740.1	12740.1	24278.9	4798000	113800000000	75200000000	2165000	1642000	42252.7									/core/www/modules//modScore/visual/?run_id=52696&search_id=54214&scans_id=52696&peptide_id=8988&scanf=17960&charge=2&value=	0	0	0	0	0	0	0	0	0	0	0	0	0
17961	17961	54.3	8989	17961	15720	1137.59	569.299	2	5	ITMS	2282730	17957	2	54214	52696	52696	77662	52696.17961.15720.2	1	1137.59	569.299	0.73	0.001	3.16	0.678	0.678	508.2	0.00197	15/18	/core/www/modules//sdig/index.php?run_id=52696&search_id=54214&scans_id=52696&peptide_id=8989&scanf=17961&charge=2&value=15/18	15	18	CbFlaA	/core/www/modules//consensus/?run_id=52696&search_id=54214&scans_id=52696&peptide_id=8989&scanf=17961&charge=2&value=CbFlaA	0	0	0	/core/www/modules/match_peptides/blast_html4.php?run_id=52696&search_id=54214&scans_id=52696&peptide_id=8989&scanf=17961&charge=2&value=0	R.IASQTQFNTK.N	/core/www/modules/show_out/show_out_wrapper.php?run_id=52696&search_id=54214&scans_id=52696&peptide_id=8989&scanf=17961&charge=2&value=R.IASQTQFNTK.N	IASQTQFNTK	10	125	134	fully_tryptic	9	1	2				-10000	-1	-1	-1	0	0	48	/core/www/modules/core_quant/single.php?run_id=52696&search_id=54214&scans_id=52696&peptide_id=8989&scanf=17961&charge=2&value=48	0.4006	1329000000	791000000	0.4645	104200	8338	31.8	14523.9	14523.9	27468.3	3418000	78420000000	44880000000	1551000	1195000	31258.8									/core/www/modules//modScore/visual/?run_id=52696&search_id=54214&scans_id=52696&peptide_id=8989&scanf=17961&charge=2&value=	0	0	0	0	0	0	0	0	0	0	0	0	0
17966	17966	54.31	8994	17966	15725	931.521	466.264	2	10	ITMS	996363	17957	2	54214	52696	52696	77662	52696.17966.15725.2	1	931.521	466.264	0.43	0	2.405	0.719	0.719	293	0.00341	2020-11-18	/core/www/modules//sdig/index.php?run_id=52696&search_id=54214&scans_id=52696&peptide_id=8994&scanf=17966&charge=2&value=11/18	11	18	CbFlaA	/core/www/modules//consensus/?run_id=52696&search_id=54214&scans_id=52696&peptide_id=8994&scanf=17966&charge=2&value=CbFlaA	0	0	0	/core/www/modules/match_peptides/blast_html4.php?run_id=52696&search_id=54214&scans_id=52696&peptide_id=8994&scanf=17966&charge=2&value=0	K.VGSINIGSGK.G	/core/www/modules/show_out/show_out_wrapper.php?run_id=52696&search_id=54214&scans_id=52696&peptide_id=8994&scanf=17966&charge=2&value=K.VGSINIGSGK.G	VGSINIGSGK	10	170	179	fully_tryptic	9	1	2				-10000	-1	-1	-1	0	0	56	/core/www/modules/core_quant/single.php?run_id=52696&search_id=54214&scans_id=52696&peptide_id=8994&scanf=17966&charge=2&value=56	0.8386	529000000	250700000	0.4963	92342.8	10423	37.2	7283	7283	11544	1562000	28840000000	13260000000	617400	475700	31831.8									/core/www/modules//modScore/visual/?run_id=52696&search_id=54214&scans_id=52696&peptide_id=8994&scanf=17966&charge=2&value=	0	0	0	0	0	0	0	0	0	0	0	0	0
17985	17985	54.35	9014	17985	15743	772.406	386.707	2	6	ITMS	834212	17980	2	54214	52696	52696	77662	52696.17985.15743.2	1	772.406	386.707	0.08	0	2.402	0.652	0.652	1083.8	0.00092	2020-11-12	/core/www/modules//sdig/index.php?run_id=52696&search_id=54214&scans_id=52696&peptide_id=9014&scanf=17985&charge=2&value=11/12	11	12	CbFlaA	/core/www/modules//consensus/?run_id=52696&search_id=54214&scans_id=52696&peptide_id=9014&scanf=17985&charge=2&value=CbFlaA	0	0	0	/core/www/modules/match_peptides/blast_html4.php?run_id=52696&search_id=54214&scans_id=52696&peptide_id=9014&scanf=17985&charge=2&value=0	K.LGANQNR.L	/core/www/modules/show_out/show_out_wrapper.php?run_id=52696&search_id=54214&scans_id=52696&peptide_id=9014&scanf=17985&charge=2&value=K.LGANQNR.L	LGANQNR	7	205	211	fully_tryptic	6	1	2				-10000	-1	-1	-1	0	0	8	/core/www/modules/core_quant/single.php?run_id=52696&search_id=54214&scans_id=52696&peptide_id=9014&scanf=17985&charge=2&value=8	0.8713	83930000	29150000	2.5928	18123.3	5213	22.6	4630.8	4630.8	1786	1569000	33020000000	10960000000	674200	2399000	26046.4									/core/www/modules//modScore/visual/?run_id=52696&search_id=54214&scans_id=52696&peptide_id=9014&scanf=17985&charge=2&value=	0	0	0	0	0	0	0	0	0	0	0	0	0
17986	17986	54.35	9015	17986	15744	745.395	373.201	2	7	ITMS	1024150	17980	2	54214	52696	52696	77662	52696.17986.15744.2	1	745.395	373.201	-0.02	0	1.886	0.194	0.194	706.4	0.00142	2020-10-12	/core/www/modules//sdig/index.php?run_id=52696&search_id=54214&scans_id=52696&peptide_id=9015&scanf=17986&charge=2&value=10/12	10	12	CbFlaA	/core/www/modules//consensus/?run_id=52696&search_id=54214&scans_id=52696&peptide_id=9015&scanf=17986&charge=2&value=CbFlaA	0	0	0	/core/www/modules/match_peptides/blast_html4.php?run_id=52696&search_id=54214&scans_id=52696&peptide_id=9015&scanf=17986&charge=2&value=0	R.GLNQASR.N	/core/www/modules/show_out/show_out_wrapper.php?run_id=52696&search_id=54214&scans_id=52696&peptide_id=9015&scanf=17986&charge=2&value=R.GLNQASR.N	GLNQASR	7	59	65	fully_tryptic	6	1	2				-10000	-1	-1	-1	0	0	47	/core/www/modules/core_quant/single.php?run_id=52696&search_id=54214&scans_id=52696&peptide_id=9015&scanf=17986&charge=2&value=47	0.8509	61030000	19340000	2.2728	20979	5345	23	2943.8	2943.8	1280	1521000	28590000000	9224000000	592300	1968000	24479.3									/core/www/modules//modScore/visual/?run_id=52696&search_id=54214&scans_id=52696&peptide_id=9015&scanf=17986&charge=2&value=	0	0	0	0	0	0	0	0	0	0	0	0	0
17987	17987	54.35	9016	17987	15745	987.522	329.846	3	8	ITMS	655406	17980	2	54214	52696	52696	77662	52696.17987.15745.3	1	987.522	329.845	0.46	0	2.372	0.339	0.339	388.5	0.00257	16/28	/core/www/modules//sdig/index.php?run_id=52696&search_id=54214&scans_id=52696&peptide_id=9016&scanf=17987&charge=3&value=16/28	16	28	CbFlaA	/core/www/modules//consensus/?run_id=52696&search_id=54214&scans_id=52696&peptide_id=9016&scanf=17987&charge=3&value=CbFlaA	0	0	0	/core/www/modules/match_peptides/blast_html4.php?run_id=52696&search_id=54214&scans_id=52696&peptide_id=9016&scanf=17987&charge=3&value=0	K.VDRDNLQK.E	/core/www/modules/show_out/show_out_wrapper.php?run_id=52696&search_id=54214&scans_id=52696&peptide_id=9016&scanf=17987&charge=3&value=K.VDRDNLQK.E	VDRDNLQK	8	106	113	fully_tryptic	7	1	3				-10000	-1	-1	-1	0	0	35	/core/www/modules/core_quant/single.php?run_id=52696&search_id=54214&scans_id=52696&peptide_id=9016&scanf=17987&charge=3&value=35	1.1828	44020000	20620000	2.5859	17355.3	5395	23.2	2536.1	2536.1	980.8	865400	16370000000	7561000000	358700	1239000	25055									/core/www/modules//modScore/visual/?run_id=52696&search_id=54214&scans_id=52696&peptide_id=9016&scanf=17987&charge=3&value=	0	0	0	0	0	0	0	0	0	0	0	0	0
18010	18010	54.4	9040	18010	15767	900.396	450.701	2	8	ITMS	404364	18003	2	54214	52696	52696	77662	52696.18010.15767.2	1	900.395	450.701	0.2	0	1.503	0.673	0.673	203.4	0.00492	2020-08-12	/core/www/modules//sdig/index.php?run_id=52696&search_id=54214&scans_id=52696&peptide_id=9040&scanf=18010&charge=2&value=8/12	8	12	CbFlaA	/core/www/modules//consensus/?run_id=52696&search_id=54214&scans_id=52696&peptide_id=9040&scanf=18010&charge=2&value=CbFlaA	0	0	0	/core/www/modules/match_peptides/blast_html4.php?run_id=52696&search_id=54214&scans_id=52696&peptide_id=9040&scanf=18010&charge=2&value=0	K.EMMNFTK.T	/core/www/modules/show_out/show_out_wrapper.php?run_id=52696&search_id=54214&scans_id=52696&peptide_id=9040&scanf=18010&charge=2&value=K.EMMNFTK.T	EMMNFTK	7	241	247	fully_tryptic	6	1	2				-10000	-1	-1	-1	0	0	76	/core/www/modules/core_quant/single.php?run_id=52696&search_id=54214&scans_id=52696&peptide_id=9040&scanf=18010&charge=2&value=76	2.5251	371500000	164500000	0.504	90121.2	11978	41	4122.2	4122.2	8178.2	469300	6555000000	2861000000	141400	103200	30483.5									/core/www/modules//modScore/visual/?run_id=52696&search_id=54214&scans_id=52696&peptide_id=9040&scanf=18010&charge=2&value=	0	0	0	0	0	0	0	0	0	0	0	0	0
18022	18022	54.42	9053	18022	15779	694.308	347.658	2	20	ITMS	111644	18003	2	54214	52696	52696	77662	52696.18022.15779.2	1	694.308	347.657	0.76	0.001	1.193	0.697	0.697	431.4	0.00232	2020-08-10	/core/www/modules//sdig/index.php?run_id=52696&search_id=54214&scans_id=52696&peptide_id=9053&scanf=18022&charge=2&value=8/10	8	10	CbFlaA	/core/www/modules//consensus/?run_id=52696&search_id=54214&scans_id=52696&peptide_id=9053&scanf=18022&charge=2&value=CbFlaA	0	0	0	/core/www/modules/match_peptides/blast_html4.php?run_id=52696&search_id=54214&scans_id=52696&peptide_id=9053&scanf=18022&charge=2&value=0	R.DVDM*AK.E	/core/www/modules/show_out/show_out_wrapper.php?run_id=52696&search_id=54214&scans_id=52696&peptide_id=9053&scanf=18022&charge=2&value=R.DVDM*AK.E	DVDM*AK	6	235	240	fully_tryptic	5	1	2				-10000	-1	-1	-1	0	0	112	/core/www/modules/core_quant/single.php?run_id=52696&search_id=54214&scans_id=52696&peptide_id=9053&scanf=18022&charge=2&value=112	8.1231	320900	141000	1.2362	35715.9	16259	50.7	19.2	19.2	7.2692	146500	72500000	17560000	1665.1	3675.9	26876.4									/core/www/modules//modScore/visual/?run_id=52696&search_id=54214&scans_id=52696&peptide_id=9053&scanf=18022&charge=2&value=	0	0	0	0	0	0	0	0	0	0	0	0	0
18027	18027	54.44	9057	18027	15783	1796.87	898.94	2	2	ITMS	24890000	18026	2	54214	52696	52696	77662	52696.18027.15783.2	1	1796.88	898.942	-1.79	-0.003	4.961	0.755	0.755	1387	0.00072	23/32	/core/www/modules//sdig/index.php?run_id=52696&search_id=54214&scans_id=52696&peptide_id=9057&scanf=18027&charge=2&value=23/32	23	32	CbFlaA	/core/www/modules//consensus/?run_id=52696&search_id=54214&scans_id=52696&peptide_id=9057&scanf=18027&charge=2&value=CbFlaA	0	0	0	/core/www/modules/match_peptides/blast_html4.php?run_id=52696&search_id=54214&scans_id=52696&peptide_id=9057&scanf=18027&charge=2&value=0	K.DQVM*ELTIAGM*GTSALK.V	/core/www/modules/show_out/show_out_wrapper.php?run_id=52696&search_id=54214&scans_id=52696&peptide_id=9057&scanf=18027&charge=2&value=K.DQVM*ELTIAGM*GTSALK.V	DQVM*ELTIAGM*GTSALK	17	153	169	fully_tryptic	16	1	2				-10000	-1	-1	-1	0	0	139	/core/www/modules/core_quant/single.php?run_id=52696&search_id=54214&scans_id=52696&peptide_id=9057&scanf=18027&charge=2&value=139	0.0225	97060000	91160000	1.2885	48120.7	18003	54.4	2419.9	2419.9	1565.3	63690000	3389000000	3083000000	51894.3	105600	59679.6									/core/www/modules//modScore/visual/?run_id=52696&search_id=54214&scans_id=52696&peptide_id=9057&scanf=18027&charge=2&value=	0	0	0	0	0	0	0	0	0	0	0	0	0
18028	18028	54.44	9058	18028	15784	1388.7	694.855	2	3	ITMS	1705500	18026	2	54214	52696	52696	77662	52696.18028.15784.2	1	1388.7	694.854	0.28	0	3.741	0.816	0.816	1345.9	0.00074	19/24	/core/www/modules//sdig/index.php?run_id=52696&search_id=54214&scans_id=52696&peptide_id=9058&scanf=18028&charge=2&value=19/24	19	24	CbFlaA	/core/www/modules//consensus/?run_id=52696&search_id=54214&scans_id=52696&peptide_id=9058&scanf=18028&charge=2&value=CbFlaA	0	0	0	/core/www/modules/match_peptides/blast_html4.php?run_id=52696&search_id=54214&scans_id=52696&peptide_id=9058&scanf=18028&charge=2&value=0	R.ELAVQSANDTNVK.V	/core/www/modules/show_out/show_out_wrapper.php?run_id=52696&search_id=54214&scans_id=52696&peptide_id=9058&scanf=18028&charge=2&value=R.ELAVQSANDTNVK.V	ELAVQSANDTNVK	13	93	105	fully_tryptic	12	1	2				-10000	-1	-1	-1	0	0	51	/core/www/modules/core_quant/single.php?run_id=52696&search_id=54214&scans_id=52696&peptide_id=9058&scanf=18028&charge=2&value=51	0.4528	1039000000	737000000	0.4868	101500	10309	37	10231.8	10231.8	21016.3	2892000	72660000000	50210000000	1398000	1038000	41740.6									/core/www/modules//modScore/visual/?run_id=52696&search_id=54214&scans_id=52696&peptide_id=9058&scanf=18028&charge=2&value=	0	0	0	0	0	0	0	0	0	0	0	0	0
18029	18029	54.44	9059	18029	15785	1758.9	586.971	3	4	ITMS	1340020	18026	2	54214	52696	52696	77662	52696.18029.15785.3	1	1758.9	586.971	0.58	0.001	3.19	0.682	0.682	728.8	0.00137	25/60	/core/www/modules//sdig/index.php?run_id=52696&search_id=54214&scans_id=52696&peptide_id=9059&scanf=18029&charge=3&value=25/60	25	60	CbFlaA	/core/www/modules//consensus/?run_id=52696&search_id=54214&scans_id=52696&peptide_id=9059&scanf=18029&charge=3&value=CbFlaA	0	0	0	/core/www/modules/match_peptides/blast_html4.php?run_id=52696&search_id=54214&scans_id=52696&peptide_id=9059&scanf=18029&charge=3&value=0	R.ELAVQSANDTNVKVDR.D	/core/www/modules/show_out/show_out_wrapper.php?run_id=52696&search_id=54214&scans_id=52696&peptide_id=9059&scanf=18029&charge=3&value=R.ELAVQSANDTNVKVDR.D	ELAVQSANDTNVKVDR	16	93	108	fully_tryptic	15	1	3				-10000	-1	-1	-1	0	0	70	/core/www/modules/core_quant/single.php?run_id=52696&search_id=54214&scans_id=52696&peptide_id=9059&scanf=18029&charge=3&value=70	0.3604	257300000	229900000	0.595	98783.6	11932	40.9	2605.2	2605.2	4378.6	2340000	8220000000	7770000000	150300	134500	32370.6									/core/www/modules//modScore/visual/?run_id=52696&search_id=54214&scans_id=52696&peptide_id=9059&scanf=18029&charge=3&value=	0	0	0	0	0	0	0	0	0	0	0	0	0
18030	18030	54.45	9061	18030	15786	1094.57	547.787	2	5	ITMS	671662	18026	2	54214	52696	52696	77662	52696.18030.15786.2	1	1094.57	547.787	0.33	0	3.512	0.672	0.672	1224.1	0.00082	15/18	/core/www/modules//sdig/index.php?run_id=52696&search_id=54214&scans_id=52696&peptide_id=9061&scanf=18030&charge=2&value=15/18	15	18	CbFlaA	/core/www/modules//consensus/?run_id=52696&search_id=54214&scans_id=52696&peptide_id=9061&scanf=18030&charge=2&value=CbFlaA	0	0	0	/core/www/modules/match_peptides/blast_html4.php?run_id=52696&search_id=54214&scans_id=52696&peptide_id=9061&scanf=18030&charge=2&value=0	K.SMVFQIGANK.D	/core/www/modules/show_out/show_out_wrapper.php?run_id=52696&search_id=54214&scans_id=52696&peptide_id=9061&scanf=18030&charge=2&value=K.SMVFQIGANK.D	SMVFQIGANK	10	143	152	fully_tryptic	9	1	2				-10000	-1	-1	-1	0	0	124	/core/www/modules/core_quant/single.php?run_id=52696&search_id=54214&scans_id=52696&peptide_id=9061&scanf=18030&charge=2&value=124	0.8619	230700000	134700000	1.2652	40067.3	16590	51.4	6393.4	6393.4	4551.4	1539000	10180000000	5898000000	196100	349900	32911.6									/core/www/modules//modScore/visual/?run_id=52696&search_id=54214&scans_id=52696&peptide_id=9061&scanf=18030&charge=2&value=	0	0	0	0	0	0	0	0	0	0	0	0	0
18034	18034	54.45	9065	18034	15790	963.493	321.836	3	9	ITMS	1001260	18026	2	54214	52696	52696	77662	52696.18034.15790.3	1	963.493	321.836	0.45	0	2.237	0.546	0.546	400	0.0025	14/28	/core/www/modules//sdig/index.php?run_id=52696&search_id=54214&scans_id=52696&peptide_id=9065&scanf=18034&charge=3&value=14/28	14	28	CbFlaA	/core/www/modules//consensus/?run_id=52696&search_id=54214&scans_id=52696&peptide_id=9065&scanf=18034&charge=3&value=CbFlaA	0	0	0	/core/www/modules/match_peptides/blast_html4.php?run_id=52696&search_id=54214&scans_id=52696&peptide_id=9065&scanf=18034&charge=3&value=0	R.IRDVDM*AK.E	/core/www/modules/show_out/show_out_wrapper.php?run_id=52696&search_id=54214&scans_id=52696&peptide_id=9065&scanf=18034&charge=3&value=R.IRDVDM*AK.E	IRDVDM*AK	8	233	240	fully_tryptic	7	1	3				-10000	-1	-1	-1	0	0	13	/core/www/modules/core_quant/single.php?run_id=52696&search_id=54214&scans_id=52696&peptide_id=9065&scanf=18034&charge=3&value=13	1.2921	39190000	18350000	2.5661	17838.1	5572	23.7	2456.1	2456.1	860	800500	14820000000	6647000000	325600	1067000	25170									/core/www/modules//modScore/visual/?run_id=52696&search_id=54214&scans_id=52696&peptide_id=9065&scanf=18034&charge=3&value=	0	0	0	0	0	0	0	0	0	0	0	0	0
18035	18035	54.45	9066	18035	15791	1110.56	555.785	2	10	ITMS	302942	18026	2	54214	52696	52696	77662	52696.18035.15791.2	1	1110.56	555.784	0.91	0.001	3.234	0.715	0.715	1448.5	0.00069	15/18	/core/www/modules//sdig/index.php?run_id=52696&search_id=54214&scans_id=52696&peptide_id=9066&scanf=18035&charge=2&value=15/18	15	18	CbFlaA	/core/www/modules//consensus/?run_id=52696&search_id=54214&scans_id=52696&peptide_id=9066&scanf=18035&charge=2&value=CbFlaA	0	0	0	/core/www/modules/match_peptides/blast_html4.php?run_id=52696&search_id=54214&scans_id=52696&peptide_id=9066&scanf=18035&charge=2&value=0	K.SM*VFQIGANK.D	/core/www/modules/show_out/show_out_wrapper.php?run_id=52696&search_id=54214&scans_id=52696&peptide_id=9066&scanf=18035&charge=2&value=K.SM*VFQIGANK.D	SM*VFQIGANK	10	143	152	fully_tryptic	9	1	2				-10000	-1	-1	-1	0	0	99	/core/www/modules/core_quant/single.php?run_id=52696&search_id=54214&scans_id=52696&peptide_id=9066&scanf=18035&charge=2&value=99	2.4198	238700000	135600000	0.8121	63427.2	13781	45.3	4417.9	4417.9	4633.3	560900	12510000000	7153000000	236300	265500	32550.3									/core/www/modules//modScore/visual/?run_id=52696&search_id=54214&scans_id=52696&peptide_id=9066&scanf=18035&charge=2&value=	0	0	0	0	0	0	0	0	0	0	0	0	0
18050	18050	54.49	9081	18050	15805	2016.93	1008.97	2	2	ITMS	990843	18049	2	54214	52696	52696	77662	52696.18050.15805.2	1	2016.94	1008.97	-0.96	-0.002	1.469	0.304	0.802	108.4	0.00923	1932-10-01	/core/www/modules//sdig/index.php?run_id=52696&search_id=54214&scans_id=52696&peptide_id=9081&scanf=18050&charge=2&value=10/32	10	32	CbFlaA	/core/www/modules//consensus/?run_id=52696&search_id=54214&scans_id=52696&peptide_id=9081&scanf=18050&charge=2&value=CbFlaA	0	0	0	/core/www/modules/match_peptides/blast_html4.php?run_id=52696&search_id=54214&scans_id=52696&peptide_id=9081&scanf=18050&charge=2&value=0	K.DQVM*ELT#IAGM*GTSALK.V	/core/www/modules/show_out/show_out_wrapper.php?run_id=52696&search_id=54214&scans_id=52696&peptide_id=9081&scanf=18050&charge=2&value=K.DQVM*ELT#IAGM*GTSALK.V	DQVM*ELT#IAGM*GTSALK	17	153	169	fully_tryptic	16	3	2				-10000	-1	-1	-1	0	0	143	/core/www/modules/core_quant/single.php?run_id=52696&search_id=54214&scans_id=52696&peptide_id=9081&scanf=18050&charge=2&value=143	0.1377	48580000	48590000	1.9211	34441.7	17957	54.3	1410.4	1410.4	734.2	10250000	477200000	477600000	7499	13039.8	52230.7									/core/www/modules//modScore/visual/?run_id=52696&search_id=54214&scans_id=52696&peptide_id=9081&scanf=18050&charge=2&value=	0	0	0	0	0	0	0	0	0	0	0	0	0
18074	18074	54.54	9106	18074	15828	2296.12	766.044	3	3	ITMS	11074000	18072	2	54214	52696	52696	77662	52696.18074.15828.3	1	2296.12	766.044	-0.05	0	4.897	0.675	0.675	1708.9	0.00059	31/80	/core/www/modules//sdig/index.php?run_id=52696&search_id=54214&scans_id=52696&peptide_id=9106&scanf=18074&charge=3&value=31/80	31	80	CbFlaA	/core/www/modules//consensus/?run_id=52696&search_id=54214&scans_id=52696&peptide_id=9106&scanf=18074&charge=3&value=CbFlaA	0	0	0	/core/www/modules/match_peptides/blast_html4.php?run_id=52696&search_id=54214&scans_id=52696&peptide_id=9106&scanf=18074&charge=3&value=0	R.LEHTIANLDNSAENLQAAESR.I	/core/www/modules/show_out/show_out_wrapper.php?run_id=52696&search_id=54214&scans_id=52696&peptide_id=9106&scanf=18074&charge=3&value=R.LEHTIANLDNSAENLQAAESR.I	LEHTIANLDNSAENLQAAESR	21	212	232	fully_tryptic	20	1	3				-10000	-1	-1	-1	0	0	98	/core/www/modules/core_quant/single.php?run_id=52696&search_id=54214&scans_id=52696&peptide_id=9106&scanf=18074&charge=3&value=98	0.0774	1058000000	1246000000	0.3361	147500	15178	48.2	7393.6	7393.6	21344	9630000	107600000000	133000000000	2083000	1317000	54123									/core/www/modules//modScore/visual/?run_id=52696&search_id=54214&scans_id=52696&peptide_id=9106&scanf=18074&charge=3&value=	0	0	0	0	0	0	0	0	0	0	0	0	0
18075	18075	54.54	9107	18075	15829	1217.6	609.304	2	4	ITMS	2400940	18072	2	54214	52696	52696	77662	52696.18075.15829.2	1	1217.6	609.304	0.46	0.001	3.849	0.75	0.75	1601.8	0.00062	20/24	/core/www/modules//sdig/index.php?run_id=52696&search_id=54214&scans_id=52696&peptide_id=9107&scanf=18075&charge=2&value=20/24	20	24	CbFlaA	/core/www/modules//consensus/?run_id=52696&search_id=54214&scans_id=52696&peptide_id=9107&scanf=18075&charge=2&value=CbFlaA	0	0	0	/core/www/modules/match_peptides/blast_html4.php?run_id=52696&search_id=54214&scans_id=52696&peptide_id=9107&scanf=18075&charge=2&value=0	R.AGDDAAGLAISEK.M	/core/www/modules/show_out/show_out_wrapper.php?run_id=52696&search_id=54214&scans_id=52696&peptide_id=9107&scanf=18075&charge=2&value=R.AGDDAAGLAISEK.M	AGDDAAGLAISEK	13	40	52	fully_tryptic	12	1	2				-10000	-1	-1	-1	0	0	77	/core/www/modules/core_quant/single.php?run_id=52696&search_id=54214&scans_id=52696&peptide_id=9107&scanf=18075&charge=2&value=77	0.2651	1220000000	733300000	0.4738	113400	12156	41.5	11398.8	11398.8	23217.8	5258000	108600000000	65380000000	2008000	1397000	41877.1									/core/www/modules//modScore/visual/?run_id=52696&search_id=54214&scans_id=52696&peptide_id=9107&scanf=18075&charge=2&value=	0	0	0	0	0	0	0	0	0	0	0	0	0
18076	18076	54.54	9108	18076	15830	1314.67	657.837	2	5	ITMS	2367770	18072	2	54214	52696	52696	77662	52696.18076.15830.2	1	1314.66	657.836	0.81	0.001	3.563	0.588	0.588	1499.1	0.00067	17/20	/core/www/modules//sdig/index.php?run_id=52696&search_id=54214&scans_id=52696&peptide_id=9108&scanf=18076&charge=2&value=17/20	17	20	CbFlaA	/core/www/modules//consensus/?run_id=52696&search_id=54214&scans_id=52696&peptide_id=9108&scanf=18076&charge=2&value=CbFlaA	0	0	0	/core/www/modules/match_peptides/blast_html4.php?run_id=52696&search_id=54214&scans_id=52696&peptide_id=9108&scanf=18076&charge=2&value=0	K.EVAELQNEINR.I	/core/www/modules/show_out/show_out_wrapper.php?run_id=52696&search_id=54214&scans_id=52696&peptide_id=9108&scanf=18076&charge=2&value=K.EVAELQNEINR.I	EVAELQNEINR	11	114	124	fully_tryptic	10	1	2				-10000	-1	-1	-1	0	0	87	/core/www/modules/core_quant/single.php?run_id=52696&search_id=54214&scans_id=52696&peptide_id=9108&scanf=18076&charge=2&value=87	0.2719	1213000000	814100000	0.4692	106500	12884	43.2	12740.1	12740.1	24278.9	5162000	113800000000	75200000000	2165000	1642000	41912									/core/www/modules//modScore/visual/?run_id=52696&search_id=54214&scans_id=52696&peptide_id=9108&scanf=18076&charge=2&value=	0	0	0	0	0	0	0	0	0	0	0	0	0
18077	18077	54.54	9109	18077	15831	1137.59	569.299	2	6	ITMS	1901740	18072	2	54214	52696	52696	77662	52696.18077.15831.2	1	1137.59	569.299	0.49	0.001	2.757	0.711	0.711	444.1	0.00225	14/18	/core/www/modules//sdig/index.php?run_id=52696&search_id=54214&scans_id=52696&peptide_id=9109&scanf=18077&charge=2&value=14/18	14	18	CbFlaA	/core/www/modules//consensus/?run_id=52696&search_id=54214&scans_id=52696&peptide_id=9109&scanf=18077&charge=2&value=CbFlaA	0	0	0	/core/www/modules/match_peptides/blast_html4.php?run_id=52696&search_id=54214&scans_id=52696&peptide_id=9109&scanf=18077&charge=2&value=0	R.IASQTQFNTK.N	/core/www/modules/show_out/show_out_wrapper.php?run_id=52696&search_id=54214&scans_id=52696&peptide_id=9109&scanf=18077&charge=2&value=R.IASQTQFNTK.N	IASQTQFNTK	10	125	134	fully_tryptic	9	1	2				-10000	-1	-1	-1	0	0	48	/core/www/modules/core_quant/single.php?run_id=52696&search_id=54214&scans_id=52696&peptide_id=9109&scanf=18077&charge=2&value=48	0.384	1329000000	791000000	0.4645	104200	8338	31.8	14523.9	14523.9	27468.3	3560000	78420000000	44880000000	1551000	1195000	31523.2									/core/www/modules//modScore/visual/?run_id=52696&search_id=54214&scans_id=52696&peptide_id=9109&scanf=18077&charge=2&value=	0	0	0	0	0	0	0	0	0	0	0	0	0
18078	18078	54.54	9110	18078	15832	2016.93	1008.97	2	7	ITMS	235051	18072	2	54214	52696	52696	77662	52696.18078.15832.2	1	2016.94	1008.97	-0.96	-0.002	0.786	0.271	0.506	45.2	0.02212	1932-07-01	/core/www/modules//sdig/index.php?run_id=52696&search_id=54214&scans_id=52696&peptide_id=9110&scanf=18078&charge=2&value=7/32	7	32	CbFlaA	/core/www/modules//consensus/?run_id=52696&search_id=54214&scans_id=52696&peptide_id=9110&scanf=18078&charge=2&value=CbFlaA	0	0	0	/core/www/modules/match_peptides/blast_html4.php?run_id=52696&search_id=54214&scans_id=52696&peptide_id=9110&scanf=18078&charge=2&value=0	K.DQVM*ELT#IAGM*GTSALK.V	/core/www/modules/show_out/show_out_wrapper.php?run_id=52696&search_id=54214&scans_id=52696&peptide_id=9110&scanf=18078&charge=2&value=K.DQVM*ELT#IAGM*GTSALK.V	DQVM*ELT#IAGM*GTSALK	17	153	169	fully_tryptic	16	3	2				-10000	-1	-1	-1	0	0	143	/core/www/modules/core_quant/single.php?run_id=52696&search_id=54214&scans_id=52696&peptide_id=9110&scanf=18078&charge=2&value=143	0.5204	48580000	48590000	1.9211	34441.7	17957	54.3	1410.4	1410.4	734.2	2731000	477200000	477600000	7499	13039.8	52545.8									/core/www/modules//modScore/visual/?run_id=52696&search_id=54214&scans_id=52696&peptide_id=9110&scanf=18078&charge=2&value=	0	0	0	0	0	0	0	0	0	0	0	0	0
18081	18081	54.55	9114	18081	15835	931.521	466.264	2	10	ITMS	1129900	18072	2	54214	52696	52696	77662	52696.18081.15835.2	1	931.521	466.264	0.45	0	2.39	0.738	0.738	496.9	0.00201	14/18	/core/www/modules//sdig/index.php?run_id=52696&search_id=54214&scans_id=52696&peptide_id=9114&scanf=18081&charge=2&value=14/18	14	18	CbFlaA	/core/www/modules//consensus/?run_id=52696&search_id=54214&scans_id=52696&peptide_id=9114&scanf=18081&charge=2&value=CbFlaA	0	0	0	/core/www/modules/match_peptides/blast_html4.php?run_id=52696&search_id=54214&scans_id=52696&peptide_id=9114&scanf=18081&charge=2&value=0	K.VGSINIGSGK.G	/core/www/modules/show_out/show_out_wrapper.php?run_id=52696&search_id=54214&scans_id=52696&peptide_id=9114&scanf=18081&charge=2&value=K.VGSINIGSGK.G	VGSINIGSGK	10	170	179	fully_tryptic	9	1	2				-10000	-1	-1	-1	0	0	56	/core/www/modules/core_quant/single.php?run_id=52696&search_id=54214&scans_id=52696&peptide_id=9114&scanf=18081&charge=2&value=56	0.834	529000000	250700000	0.4963	92342.8	10423	37.2	7283	7283	11544	1578000	28840000000	13260000000	617400	475700	31580.3									/core/www/modules//modScore/visual/?run_id=52696&search_id=54214&scans_id=52696&peptide_id=9114&scanf=18081&charge=2&value=	0	0	0	0	0	0	0	0	0	0	0	0	0
18097	18097	54.59	9130	18097	15850	772.406	386.707	2	3	ITMS	998713	18095	2	54214	52696	52696	77662	52696.18097.15850.2	1	772.406	386.707	0.01	0	2.277	0.747	0.747	910.1	0.0011	2020-10-12	/core/www/modules//sdig/index.php?run_id=52696&search_id=54214&scans_id=52696&peptide_id=9130&scanf=18097&charge=2&value=10/12	10	12	CbFlaA	/core/www/modules//consensus/?run_id=52696&search_id=54214&scans_id=52696&peptide_id=9130&scanf=18097&charge=2&value=CbFlaA	0	0	0	/core/www/modules/match_peptides/blast_html4.php?run_id=52696&search_id=54214&scans_id=52696&peptide_id=9130&scanf=18097&charge=2&value=0	K.LGANQNR.L	/core/www/modules/show_out/show_out_wrapper.php?run_id=52696&search_id=54214&scans_id=52696&peptide_id=9130&scanf=18097&charge=2&value=K.LGANQNR.L	LGANQNR	7	205	211	fully_tryptic	6	1	2				-10000	-1	-1	-1	0	0	8	/core/www/modules/core_quant/single.php?run_id=52696&search_id=54214&scans_id=52696&peptide_id=9130&scanf=18097&charge=2&value=8	0.7506	83930000	29150000	2.5928	18123.3	5213	22.6	4630.8	4630.8	1786	1650000	33020000000	10960000000	674200	2399000	26669.2									/core/www/modules//modScore/visual/?run_id=52696&search_id=54214&scans_id=52696&peptide_id=9130&scanf=18097&charge=2&value=	0	0	0	0	0	0	0	0	0	0	0	0	0
18098	18098	54.59	9131	18098	15851	745.395	373.201	2	4	ITMS	978759	18095	2	54214	52696	52696	77662	52696.18098.15851.2	1	745.395	373.201	-0.03	0	1.931	0.418	0.418	801.6	0.00125	2020-10-12	/core/www/modules//sdig/index.php?run_id=52696&search_id=54214&scans_id=52696&peptide_id=9131&scanf=18098&charge=2&value=10/12	10	12	CbFlaA	/core/www/modules//consensus/?run_id=52696&search_id=54214&scans_id=52696&peptide_id=9131&scanf=18098&charge=2&value=CbFlaA	0	0	0	/core/www/modules/match_peptides/blast_html4.php?run_id=52696&search_id=54214&scans_id=52696&peptide_id=9131&scanf=18098&charge=2&value=0	R.GLNQASR.N	/core/www/modules/show_out/show_out_wrapper.php?run_id=52696&search_id=54214&scans_id=52696&peptide_id=9131&scanf=18098&charge=2&value=R.GLNQASR.N	GLNQASR	7	59	65	fully_tryptic	6	1	2				-10000	-1	-1	-1	0	0	47	/core/www/modules/core_quant/single.php?run_id=52696&search_id=54214&scans_id=52696&peptide_id=9131&scanf=18098&charge=2&value=47	0.9498	61030000	19340000	2.2728	20979	5345	23	2943.8	2943.8	1280	1418000	28590000000	9224000000	592300	1968000	24479.3									/core/www/modules//modScore/visual/?run_id=52696&search_id=54214&scans_id=52696&peptide_id=9131&scanf=18098&charge=2&value=	0	0	0	0	0	0	0	0	0	0	0	0	0
18100	18100	54.59	9134	18100	15853	987.522	329.846	3	6	ITMS	749981	18095	2	54214	52696	52696	77662	52696.18100.15853.3	1	987.522	329.845	0.43	0	2.133	0.189	0.189	394.3	0.00254	17/28	/core/www/modules//sdig/index.php?run_id=52696&search_id=54214&scans_id=52696&peptide_id=9134&scanf=18100&charge=3&value=17/28	17	28	CbFlaA	/core/www/modules//consensus/?run_id=52696&search_id=54214&scans_id=52696&peptide_id=9134&scanf=18100&charge=3&value=CbFlaA	0	0	0	/core/www/modules/match_peptides/blast_html4.php?run_id=52696&search_id=54214&scans_id=52696&peptide_id=9134&scanf=18100&charge=3&value=0	K.VDRDNLQK.E	/core/www/modules/show_out/show_out_wrapper.php?run_id=52696&search_id=54214&scans_id=52696&peptide_id=9134&scanf=18100&charge=3&value=K.VDRDNLQK.E	VDRDNLQK	8	106	113	fully_tryptic	7	1	3				-10000	-1	-1	-1	0	0	35	/core/www/modules/core_quant/single.php?run_id=52696&search_id=54214&scans_id=52696&peptide_id=9134&scanf=18100&charge=3&value=35	1.0217	44020000	20620000	2.5859	17355.3	5395	23.2	2536.1	2536.1	980.8	1097000	16370000000	7561000000	358700	1239000	24130.7									/core/www/modules//modScore/visual/?run_id=52696&search_id=54214&scans_id=52696&peptide_id=9134&scanf=18100&charge=3&value=	0	0	0	0	0	0	0	0	0	0	0	0	0
18107	18107	54.6	9141	18107	15860	841.372	421.19	2	13	ITMS	214124	18095	2	54214	52696	52696	77662	52696.18107.15860.2	1	841.371	421.189	0.5	0	2.193	0.906	0.906	732.6	0.00137	2020-09-10	/core/www/modules//sdig/index.php?run_id=52696&search_id=54214&scans_id=52696&peptide_id=9141&scanf=18107&charge=2&value=9/10	9	10	CbFlaA	/core/www/modules//consensus/?run_id=52696&search_id=54214&scans_id=52696&peptide_id=9141&scanf=18107&charge=2&value=CbFlaA	0	0	1	/core/www/modules/match_peptides/blast_html4.php?run_id=52696&search_id=54214&scans_id=52696&peptide_id=9141&scanf=18107&charge=2&value=1	R.HHHHHH.-	/core/www/modules/show_out/show_out_wrapper.php?run_id=52696&search_id=54214&scans_id=52696&peptide_id=9141&scanf=18107&charge=2&value=R.HHHHHH.-	HHHHHH	6	275	280	fully_tryptic	5	1	7				-10000	-1	-1	-1	0	0	42	/core/www/modules/core_quant/single.php?run_id=52696&search_id=54214&scans_id=52696&peptide_id=9141&scanf=18107&charge=2&value=42	3.1442	698500	362200	0.4244	104600	15484	48.9	17.1	17.1	15.7	435200	98670000	34740000	2180.2	3893.2	26367.3									/core/www/modules//modScore/visual/?run_id=52696&search_id=54214&scans_id=52696&peptide_id=9141&scanf=18107&charge=2&value=	0	0	0	0	0	0	0	0	0	0	0	0	0
18114	18114	54.61	9149	18114	15867	2357.21	590.057	4	20	ITMS	294009	18095	2	54214	52696	52696	77662	52696.18114.15867.4	1	2357.21	590.057	0.24	0.001	2.232	0.387	0.387	634.8	0.00158	31/120	/core/www/modules//sdig/index.php?run_id=52696&search_id=54214&scans_id=52696&peptide_id=9149&scanf=18114&charge=4&value=31/120	31	120	CbFlaA	/core/www/modules//consensus/?run_id=52696&search_id=54214&scans_id=52696&peptide_id=9149&scanf=18114&charge=4&value=CbFlaA	0	0	0	/core/www/modules/match_peptides/blast_html4.php?run_id=52696&search_id=54214&scans_id=52696&peptide_id=9149&scanf=18114&charge=4&value=0	R.ELAVQSANDTNVKVDRDNLQK.E	/core/www/modules/show_out/show_out_wrapper.php?run_id=52696&search_id=54214&scans_id=52696&peptide_id=9149&scanf=18114&charge=4&value=R.ELAVQSANDTNVKVDRDNLQK.E	ELAVQSANDTNVKVDRDNLQK	21	93	113	fully_tryptic	20	1	4				-10000	-1	-1	-1	0	0	137	/core/www/modules/core_quant/single.php?run_id=52696&search_id=54214&scans_id=52696&peptide_id=9149&scanf=18114&charge=4&value=137	3.2128	480200	492200	1.4966	36369.5	19173	56.8	13.6	13.6	8.8212	125200	43350000	57100000	764.2	1848.1	35736.1									/core/www/modules//modScore/visual/?run_id=52696&search_id=54214&scans_id=52696&peptide_id=9149&scanf=18114&charge=4&value=	0	0	0	0	0	0	0	0	0	0	0	0	0
18119	18119	54.63	9153	18119	15871	2123.03	1062.02	2	2	ITMS	5214660	18118	2	54214	52696	52696	77662	52696.18119.15871.2	1	2123.03	1062.02	-0.81	-0.002	4.316	0.656	0.656	740.1	0.00135	20/38	/core/www/modules//sdig/index.php?run_id=52696&search_id=54214&scans_id=52696&peptide_id=9153&scanf=18119&charge=2&value=20/38	20	38	CbFlaA	/core/www/modules//consensus/?run_id=52696&search_id=54214&scans_id=52696&peptide_id=9153&scanf=18119&charge=2&value=CbFlaA	0	0	0	/core/www/modules/match_peptides/blast_html4.php?run_id=52696&search_id=54214&scans_id=52696&peptide_id=9153&scanf=18119&charge=2&value=0	K.SISGM*IETIDNAINTVSGER.A	/core/www/modules/show_out/show_out_wrapper.php?run_id=52696&search_id=54214&scans_id=52696&peptide_id=9153&scanf=18119&charge=2&value=K.SISGM*IETIDNAINTVSGER.A	SISGM*IETIDNAINTVSGER	20	183	202	fully_tryptic	19	1	2				-10000	-1	-1	-1	0	0	144	/core/www/modules/core_quant/single.php?run_id=52696&search_id=54214&scans_id=52696&peptide_id=9153&scanf=18119&charge=2&value=144	0.0876	10860000	88070000	1.5801	38547	18118	54.6	382.8	382.8	178.2	10860000	159300000	1942000000	2384.7	5443.5	53630.8									/core/www/modules//modScore/visual/?run_id=52696&search_id=54214&scans_id=52696&peptide_id=9153&scanf=18119&charge=2&value=	0	0	0	0	0	0	0	0	0	0	0	0	0
18122	18122	54.64	9157	18122	15874	900.396	450.701	2	5	ITMS	449943	18118	2	54214	52696	52696	77662	52696.18122.15874.2	1	900.395	450.701	0.23	0	2.094	0.78	0.78	395.1	0.00253	2020-10-12	/core/www/modules//sdig/index.php?run_id=52696&search_id=54214&scans_id=52696&peptide_id=9157&scanf=18122&charge=2&value=10/12	10	12	CbFlaA	/core/www/modules//consensus/?run_id=52696&search_id=54214&scans_id=52696&peptide_id=9157&scanf=18122&charge=2&value=CbFlaA	0	0	0	/core/www/modules/match_peptides/blast_html4.php?run_id=52696&search_id=54214&scans_id=52696&peptide_id=9157&scanf=18122&charge=2&value=0	K.EMMNFTK.T	/core/www/modules/show_out/show_out_wrapper.php?run_id=52696&search_id=54214&scans_id=52696&peptide_id=9157&scanf=18122&charge=2&value=K.EMMNFTK.T	EMMNFTK	7	241	247	fully_tryptic	6	1	2				-10000	-1	-1	-1	0	0	76	/core/www/modules/core_quant/single.php?run_id=52696&search_id=54214&scans_id=52696&peptide_id=9157&scanf=18122&charge=2&value=76	1.9251	371500000	164500000	0.504	90121.2	11978	41	4122.2	4122.2	8178.2	626000	6555000000	2861000000	141400	103200	30766.1									/core/www/modules//modScore/visual/?run_id=52696&search_id=54214&scans_id=52696&peptide_id=9157&scanf=18122&charge=2&value=	0	0	0	0	0	0	0	0	0	0	0	0	0
18142	18142	54.68	9178	18142	15893	1796.87	898.941	2	2	ITMS	12941400	18141	2	54214	52696	52696	77662	52696.18142.15893.2	1	1796.88	898.942	-1.71	-0.003	4.37	0.791	0.791	1306.5	0.00077	22/32	/core/www/modules//sdig/index.php?run_id=52696&search_id=54214&scans_id=52696&peptide_id=9178&scanf=18142&charge=2&value=22/32	22	32	CbFlaA	/core/www/modules//consensus/?run_id=52696&search_id=54214&scans_id=52696&peptide_id=9178&scanf=18142&charge=2&value=CbFlaA	0	0	0	/core/www/modules/match_peptides/blast_html4.php?run_id=52696&search_id=54214&scans_id=52696&peptide_id=9178&scanf=18142&charge=2&value=0	K.DQVM*ELTIAGM*GTSALK.V	/core/www/modules/show_out/show_out_wrapper.php?run_id=52696&search_id=54214&scans_id=52696&peptide_id=9178&scanf=18142&charge=2&value=K.DQVM*ELTIAGM*GTSALK.V	DQVM*ELTIAGM*GTSALK	17	153	169	fully_tryptic	16	1	2				-10000	-1	-1	-1	0	0	139	/core/www/modules/core_quant/single.php?run_id=52696&search_id=54214&scans_id=52696&peptide_id=9178&scanf=18142&charge=2&value=139	0.0293	97060000	91160000	1.2885	48120.7	18003	54.4	2419.9	2419.9	1565.3	49820000	3389000000	3083000000	51894.3	105600	59935.4									/core/www/modules//modScore/visual/?run_id=52696&search_id=54214&scans_id=52696&peptide_id=9178&scanf=18142&charge=2&value=	0	0	0	0	0	0	0	0	0	0	0	0	0
18144	18144	54.68	9180	18144	15895	1388.7	694.855	2	4	ITMS	1446670	18141	2	54214	52696	52696	77662	52696.18144.15895.2	1	1388.7	694.854	0.26	0	3.566	0.768	0.768	1092.1	0.00092	18/24	/core/www/modules//sdig/index.php?run_id=52696&search_id=54214&scans_id=52696&peptide_id=9180&scanf=18144&charge=2&value=18/24	18	24	CbFlaA	/core/www/modules//consensus/?run_id=52696&search_id=54214&scans_id=52696&peptide_id=9180&scanf=18144&charge=2&value=CbFlaA	0	0	0	/core/www/modules/match_peptides/blast_html4.php?run_id=52696&search_id=54214&scans_id=52696&peptide_id=9180&scanf=18144&charge=2&value=0	R.ELAVQSANDTNVK.V	/core/www/modules/show_out/show_out_wrapper.php?run_id=52696&search_id=54214&scans_id=52696&peptide_id=9180&scanf=18144&charge=2&value=R.ELAVQSANDTNVK.V	ELAVQSANDTNVK	13	93	105	fully_tryptic	12	1	2				-10000	-1	-1	-1	0	0	51	/core/www/modules/core_quant/single.php?run_id=52696&search_id=54214&scans_id=52696&peptide_id=9180&scanf=18144&charge=2&value=51	0.4514	1039000000	737000000	0.4868	101500	10309	37	10231.8	10231.8	21016.3	3249000	72660000000	50210000000	1398000	1038000	44717									/core/www/modules//modScore/visual/?run_id=52696&search_id=54214&scans_id=52696&peptide_id=9180&scanf=18144&charge=2&value=	0	0	0	0	0	0	0	0	0	0	0	0	0
18145	18145	54.69	9181	18145	15896	1758.9	586.971	3	5	ITMS	1456010	18141	2	54214	52696	52696	77662	52696.18145.15896.3	1	1758.9	586.971	0.61	0.001	2.117	0.748	0.748	391.8	0.00255	19/60	/core/www/modules//sdig/index.php?run_id=52696&search_id=54214&scans_id=52696&peptide_id=9181&scanf=18145&charge=3&value=19/60	19	60	CbFlaA	/core/www/modules//consensus/?run_id=52696&search_id=54214&scans_id=52696&peptide_id=9181&scanf=18145&charge=3&value=CbFlaA	0	0	0	/core/www/modules/match_peptides/blast_html4.php?run_id=52696&search_id=54214&scans_id=52696&peptide_id=9181&scanf=18145&charge=3&value=0	R.ELAVQSANDTNVKVDR.D	/core/www/modules/show_out/show_out_wrapper.php?run_id=52696&search_id=54214&scans_id=52696&peptide_id=9181&scanf=18145&charge=3&value=R.ELAVQSANDTNVKVDR.D	ELAVQSANDTNVKVDR	16	93	108	fully_tryptic	15	1	3				-10000	-1	-1	-1	0	0	70	/core/www/modules/core_quant/single.php?run_id=52696&search_id=54214&scans_id=52696&peptide_id=9181&scanf=18145&charge=3&value=70	0.3952	257300000	229900000	0.595	98783.6	11932	40.9	2605.2	2605.2	4378.6	2439000	8220000000	7770000000	150300	134500	34797.2									/core/www/modules//modScore/visual/?run_id=52696&search_id=54214&scans_id=52696&peptide_id=9181&scanf=18145&charge=3&value=	0	0	0	0	0	0	0	0	0	0	0	0	0
18146	18146	54.69	9182	18146	15897	1094.57	547.787	2	6	ITMS	996318	18141	2	54214	52696	52696	77662	52696.18146.15897.2	1	1094.57	547.787	0.5	0.001	3.299	0.675	0.675	1288.6	0.00078	15/18	/core/www/modules//sdig/index.php?run_id=52696&search_id=54214&scans_id=52696&peptide_id=9182&scanf=18146&charge=2&value=15/18	15	18	CbFlaA	/core/www/modules//consensus/?run_id=52696&search_id=54214&scans_id=52696&peptide_id=9182&scanf=18146&charge=2&value=CbFlaA	0	0	0	/core/www/modules/match_peptides/blast_html4.php?run_id=52696&search_id=54214&scans_id=52696&peptide_id=9182&scanf=18146&charge=2&value=0	K.SMVFQIGANK.D	/core/www/modules/show_out/show_out_wrapper.php?run_id=52696&search_id=54214&scans_id=52696&peptide_id=9182&scanf=18146&charge=2&value=K.SMVFQIGANK.D	SMVFQIGANK	10	143	152	fully_tryptic	9	1	2				-10000	-1	-1	-1	0	0	124	/core/www/modules/core_quant/single.php?run_id=52696&search_id=54214&scans_id=52696&peptide_id=9182&scanf=18146&charge=2&value=124	0.575	230700000	134700000	1.2652	40067.3	16590	51.4	6393.4	6393.4	4551.4	2252000	10180000000	5898000000	196100	349900	34308.5									/core/www/modules//modScore/visual/?run_id=52696&search_id=54214&scans_id=52696&peptide_id=9182&scanf=18146&charge=2&value=	0	0	0	0	0	0	0	0	0	0	0	0	0
18151	18151	54.69	9188	18151	15902	963.493	321.836	3	11	ITMS	1215330	18141	2	54214	52696	52696	77662	52696.18151.15902.3	1	963.493	321.836	0.4	0	2.539	0.716	0.716	699.5	0.00143	17/28	/core/www/modules//sdig/index.php?run_id=52696&search_id=54214&scans_id=52696&peptide_id=9188&scanf=18151&charge=3&value=17/28	17	28	CbFlaA	/core/www/modules//consensus/?run_id=52696&search_id=54214&scans_id=52696&peptide_id=9188&scanf=18151&charge=3&value=CbFlaA	0	0	0	/core/www/modules/match_peptides/blast_html4.php?run_id=52696&search_id=54214&scans_id=52696&peptide_id=9188&scanf=18151&charge=3&value=0	R.IRDVDM*AK.E	/core/www/modules/show_out/show_out_wrapper.php?run_id=52696&search_id=54214&scans_id=52696&peptide_id=9188&scanf=18151&charge=3&value=R.IRDVDM*AK.E	IRDVDM*AK	8	233	240	fully_tryptic	7	1	3				-10000	-1	-1	-1	0	0	13	/core/www/modules/core_quant/single.php?run_id=52696&search_id=54214&scans_id=52696&peptide_id=9188&scanf=18151&charge=3&value=13	1.5317	39190000	18350000	2.5661	17838.1	5572	23.7	2456.1	2456.1	860	679600	14820000000	6647000000	325600	1067000	25943									/core/www/modules//modScore/visual/?run_id=52696&search_id=54214&scans_id=52696&peptide_id=9188&scanf=18151&charge=3&value=	0	0	0	0	0	0	0	0	0	0	0	0	0
18153	18153	54.7	9190	18153	15904	1110.56	555.785	2	13	ITMS	355754	18141	2	54214	52696	52696	77662	52696.18153.15904.2	1	1110.56	555.784	0.77	0.001	3.251	0.616	0.616	1494.2	0.00067	15/18	/core/www/modules//sdig/index.php?run_id=52696&search_id=54214&scans_id=52696&peptide_id=9190&scanf=18153&charge=2&value=15/18	15	18	CbFlaA	/core/www/modules//consensus/?run_id=52696&search_id=54214&scans_id=52696&peptide_id=9190&scanf=18153&charge=2&value=CbFlaA	0	0	0	/core/www/modules/match_peptides/blast_html4.php?run_id=52696&search_id=54214&scans_id=52696&peptide_id=9190&scanf=18153&charge=2&value=0	K.SM*VFQIGANK.D	/core/www/modules/show_out/show_out_wrapper.php?run_id=52696&search_id=54214&scans_id=52696&peptide_id=9190&scanf=18153&charge=2&value=K.SM*VFQIGANK.D	SM*VFQIGANK	10	143	152	fully_tryptic	9	1	2				-10000	-1	-1	-1	0	0	99	/core/www/modules/core_quant/single.php?run_id=52696&search_id=54214&scans_id=52696&peptide_id=9190&scanf=18153&charge=2&value=99	2.6306	238700000	135600000	0.8121	63427.2	13781	45.3	4417.9	4417.9	4633.3	491600	12510000000	7153000000	236300	265500	33719.1									/core/www/modules//modScore/visual/?run_id=52696&search_id=54214&scans_id=52696&peptide_id=9190&scanf=18153&charge=2&value=	0	0	0	0	0	0	0	0	0	0	0	0	0
18179	18179	54.75	9216	18179	15929	2046.04	512.265	4	16	ITMS	131475	18164	2	54214	52696	52696	77662	52696.18179.15929.4	1	2046.04	512.265	0.09	0	1.887	0.538	0.538	536.1	0.00187	25/102	/core/www/modules//sdig/index.php?run_id=52696&search_id=54214&scans_id=52696&peptide_id=9216&scanf=18179&charge=4&value=25/102	25	102	CbFlaA	/core/www/modules//consensus/?run_id=52696&search_id=54214&scans_id=52696&peptide_id=9216&scanf=18179&charge=4&value=CbFlaA	0	0	0	/core/www/modules/match_peptides/blast_html4.php?run_id=52696&search_id=54214&scans_id=52696&peptide_id=9216&scanf=18179&charge=4&value=0	R.MRELAVQSANDTNVKVDR.D	/core/www/modules/show_out/show_out_wrapper.php?run_id=52696&search_id=54214&scans_id=52696&peptide_id=9216&scanf=18179&charge=4&value=R.MRELAVQSANDTNVKVDR.D	MRELAVQSANDTNVKVDR	18	91	108	fully_tryptic	17	1	4				-10000	-1	-1	-1	0	0	123	/core/www/modules/core_quant/single.php?run_id=52696&search_id=54214&scans_id=52696&peptide_id=9216&scanf=18179&charge=4&value=123	9.0711	277600	178600	2.2626	22947.3	16922	52.1	15	15	5.3469	116100	38310000	22380000	767.8	1945.6	35687									/core/www/modules//modScore/visual/?run_id=52696&search_id=54214&scans_id=52696&peptide_id=9216&scanf=18179&charge=4&value=	0	0	0	0	0	0	0	0	0	0	0	0	0
18180	18180	54.75	9218	18180	15930	2357.2	786.406	3	17	ITMS	226890	18164	2	54214	52696	52696	77662	52696.18180.15930.3	1	2357.21	786.407	-1.27	-0.003	1.17	0.157	0.157	412.2	0.00243	20/80	/core/www/modules//sdig/index.php?run_id=52696&search_id=54214&scans_id=52696&peptide_id=9218&scanf=18180&charge=3&value=20/80	20	80	CbFlaA	/core/www/modules//consensus/?run_id=52696&search_id=54214&scans_id=52696&peptide_id=9218&scanf=18180&charge=3&value=CbFlaA	0	0	0	/core/www/modules/match_peptides/blast_html4.php?run_id=52696&search_id=54214&scans_id=52696&peptide_id=9218&scanf=18180&charge=3&value=0	R.ELAVQSANDTNVKVDRDNLQK.E	/core/www/modules/show_out/show_out_wrapper.php?run_id=52696&search_id=54214&scans_id=52696&peptide_id=9218&scanf=18180&charge=3&value=R.ELAVQSANDTNVKVDRDNLQK.E	ELAVQSANDTNVKVDRDNLQK	21	93	113	fully_tryptic	20	1	4				-10000	-1	-1	-1	0	0	145	/core/www/modules/core_quant/single.php?run_id=52696&search_id=54214&scans_id=52696&peptide_id=9218&scanf=18180&charge=3&value=145	14.3	98051.7	136100	2.8478	23719.5	18210	54.8	4.1338	4.1338	1.4516	0	464700	764700	6.9633	19.2	55160.7									/core/www/modules//modScore/visual/?run_id=52696&search_id=54214&scans_id=52696&peptide_id=9218&scanf=18180&charge=3&value=	0	0	0	0	0	0	0	0	0	0	0	0	0
18188	18188	54.78	9225	18188	15937	2296.12	766.044	3	2	ITMS	11849700	18187	2	54214	52696	52696	77662	52696.18188.15937.3	1	2296.12	766.044	-0.04	0	4.029	0.723	0.723	1405.3	0.00071	29/80	/core/www/modules//sdig/index.php?run_id=52696&search_id=54214&scans_id=52696&peptide_id=9225&scanf=18188&charge=3&value=29/80	29	80	CbFlaA	/core/www/modules//consensus/?run_id=52696&search_id=54214&scans_id=52696&peptide_id=9225&scanf=18188&charge=3&value=CbFlaA	0	0	0	/core/www/modules/match_peptides/blast_html4.php?run_id=52696&search_id=54214&scans_id=52696&peptide_id=9225&scanf=18188&charge=3&value=0	R.LEHTIANLDNSAENLQAAESR.I	/core/www/modules/show_out/show_out_wrapper.php?run_id=52696&search_id=54214&scans_id=52696&peptide_id=9225&scanf=18188&charge=3&value=R.LEHTIANLDNSAENLQAAESR.I	LEHTIANLDNSAENLQAAESR	21	212	232	fully_tryptic	20	1	3				-10000	-1	-1	-1	0	0	98	/core/www/modules/core_quant/single.php?run_id=52696&search_id=54214&scans_id=52696&peptide_id=9225&scanf=18188&charge=3&value=98	0.0776	1058000000	1246000000	0.3361	147500	15178	48.2	7393.6	7393.6	21344	9907000	107600000000	133000000000	2083000	1317000	58163.8									/core/www/modules//modScore/visual/?run_id=52696&search_id=54214&scans_id=52696&peptide_id=9225&scanf=18188&charge=3&value=	0	0	0	0	0	0	0	0	0	0	0	0	0
18189	18189	54.78	9226	18189	15938	1217.6	609.304	2	3	ITMS	2479620	18187	2	54214	52696	52696	77662	52696.18189.15938.2	1	1217.6	609.304	0.37	0	3.881	0.855	0.855	1594.7	0.00063	20/24	/core/www/modules//sdig/index.php?run_id=52696&search_id=54214&scans_id=52696&peptide_id=9226&scanf=18189&charge=2&value=20/24	20	24	CbFlaA	/core/www/modules//consensus/?run_id=52696&search_id=54214&scans_id=52696&peptide_id=9226&scanf=18189&charge=2&value=CbFlaA	0	0	0	/core/www/modules/match_peptides/blast_html4.php?run_id=52696&search_id=54214&scans_id=52696&peptide_id=9226&scanf=18189&charge=2&value=0	R.AGDDAAGLAISEK.M	/core/www/modules/show_out/show_out_wrapper.php?run_id=52696&search_id=54214&scans_id=52696&peptide_id=9226&scanf=18189&charge=2&value=R.AGDDAAGLAISEK.M	AGDDAAGLAISEK	13	40	52	fully_tryptic	12	1	2				-10000	-1	-1	-1	0	0	77	/core/www/modules/core_quant/single.php?run_id=52696&search_id=54214&scans_id=52696&peptide_id=9226&scanf=18189&charge=2&value=77	0.2808	1220000000	733300000	0.4738	113400	12156	41.5	11398.8	11398.8	23217.8	5095000	108600000000	65380000000	2008000	1397000	45147.1									/core/www/modules//modScore/visual/?run_id=52696&search_id=54214&scans_id=52696&peptide_id=9226&scanf=18189&charge=2&value=	0	0	0	0	0	0	0	0	0	0	0	0	0
18190	18190	54.78	9228	18190	15939	1314.67	657.837	2	4	ITMS	2157460	18187	2	54214	52696	52696	77662	52696.18190.15939.2	1	1314.66	657.836	0.73	0.001	3.53	0.646	0.646	907.3	0.0011	14/20	/core/www/modules//sdig/index.php?run_id=52696&search_id=54214&scans_id=52696&peptide_id=9228&scanf=18190&charge=2&value=14/20	14	20	CbFlaA	/core/www/modules//consensus/?run_id=52696&search_id=54214&scans_id=52696&peptide_id=9228&scanf=18190&charge=2&value=CbFlaA	0	0	0	/core/www/modules/match_peptides/blast_html4.php?run_id=52696&search_id=54214&scans_id=52696&peptide_id=9228&scanf=18190&charge=2&value=0	K.EVAELQNEINR.I	/core/www/modules/show_out/show_out_wrapper.php?run_id=52696&search_id=54214&scans_id=52696&peptide_id=9228&scanf=18190&charge=2&value=K.EVAELQNEINR.I	EVAELQNEINR	11	114	124	fully_tryptic	10	1	2				-10000	-1	-1	-1	0	0	87	/core/www/modules/core_quant/single.php?run_id=52696&search_id=54214&scans_id=52696&peptide_id=9228&scanf=18190&charge=2&value=87	0.2813	1213000000	814100000	0.4692	106500	12884	43.2	12740.1	12740.1	24278.9	5068000	113800000000	75200000000	2165000	1642000	44386.8									/core/www/modules//modScore/visual/?run_id=52696&search_id=54214&scans_id=52696&peptide_id=9228&scanf=18190&charge=2&value=	0	0	0	0	0	0	0	0	0	0	0	0	0
18191	18191	54.78	9229	18191	15940	1137.59	569.299	2	5	ITMS	2074250	18187	2	54214	52696	52696	77662	52696.18191.15940.2	1	1137.59	569.299	0.38	0	2.882	0.719	0.719	572.2	0.00175	15/18	/core/www/modules//sdig/index.php?run_id=52696&search_id=54214&scans_id=52696&peptide_id=9229&scanf=18191&charge=2&value=15/18	15	18	CbFlaA	/core/www/modules//consensus/?run_id=52696&search_id=54214&scans_id=52696&peptide_id=9229&scanf=18191&charge=2&value=CbFlaA	0	0	0	/core/www/modules/match_peptides/blast_html4.php?run_id=52696&search_id=54214&scans_id=52696&peptide_id=9229&scanf=18191&charge=2&value=0	R.IASQTQFNTK.N	/core/www/modules/show_out/show_out_wrapper.php?run_id=52696&search_id=54214&scans_id=52696&peptide_id=9229&scanf=18191&charge=2&value=R.IASQTQFNTK.N	IASQTQFNTK	10	125	134	fully_tryptic	9	1	2				-10000	-1	-1	-1	0	0	48	/core/www/modules/core_quant/single.php?run_id=52696&search_id=54214&scans_id=52696&peptide_id=9229&scanf=18191&charge=2&value=48	0.3902	1329000000	791000000	0.4645	104200	8338	31.8	14523.9	14523.9	27468.3	3470000	78420000000	44880000000	1551000	1195000	33988.4									/core/www/modules//modScore/visual/?run_id=52696&search_id=54214&scans_id=52696&peptide_id=9229&scanf=18191&charge=2&value=	0	0	0	0	0	0	0	0	0	0	0	0	0
18192	18192	54.78	9230	18192	15941	931.521	466.264	2	6	ITMS	1331540	18187	2	54214	52696	52696	77662	52696.18192.15941.2	1	931.521	466.264	0.42	0	1.94	0.797	0.797	449.3	0.00223	2020-12-18	/core/www/modules//sdig/index.php?run_id=52696&search_id=54214&scans_id=52696&peptide_id=9230&scanf=18192&charge=2&value=12/18	12	18	CbFlaA	/core/www/modules//consensus/?run_id=52696&search_id=54214&scans_id=52696&peptide_id=9230&scanf=18192&charge=2&value=CbFlaA	0	0	0	/core/www/modules/match_peptides/blast_html4.php?run_id=52696&search_id=54214&scans_id=52696&peptide_id=9230&scanf=18192&charge=2&value=0	K.VGSINIGSGK.G	/core/www/modules/show_out/show_out_wrapper.php?run_id=52696&search_id=54214&scans_id=52696&peptide_id=9230&scanf=18192&charge=2&value=K.VGSINIGSGK.G	VGSINIGSGK	10	170	179	fully_tryptic	9	1	2				-10000	-1	-1	-1	0	0	56	/core/www/modules/core_quant/single.php?run_id=52696&search_id=54214&scans_id=52696&peptide_id=9230&scanf=18192&charge=2&value=56	0.7695	529000000	250700000	0.4963	92342.8	10423	37.2	7283	7283	11544	1832000	28840000000	13260000000	617400	475700	34429.7									/core/www/modules//modScore/visual/?run_id=52696&search_id=54214&scans_id=52696&peptide_id=9230&scanf=18192&charge=2&value=	0	0	0	0	0	0	0	0	0	0	0	0	0
18197	18197	54.79	9235	18197	15946	2016.94	1008.97	2	11	ITMS	100253	18187	2	54214	52696	52696	77662	52696.18197.15946.2	1	2016.94	1008.97	-0.01	0	1.05	0.093	0.484	93.1	0.01074	1932-09-01	/core/www/modules//sdig/index.php?run_id=52696&search_id=54214&scans_id=52696&peptide_id=9235&scanf=18197&charge=2&value=9/32	9	32	CbFlaA	/core/www/modules//consensus/?run_id=52696&search_id=54214&scans_id=52696&peptide_id=9235&scanf=18197&charge=2&value=CbFlaA	0	0	0	/core/www/modules/match_peptides/blast_html4.php?run_id=52696&search_id=54214&scans_id=52696&peptide_id=9235&scanf=18197&charge=2&value=0	K.DQVM*ELT#IAGM*GTSALK.V	/core/www/modules/show_out/show_out_wrapper.php?run_id=52696&search_id=54214&scans_id=52696&peptide_id=9235&scanf=18197&charge=2&value=K.DQVM*ELT#IAGM*GTSALK.V	DQVM*ELT#IAGM*GTSALK	17	153	169	fully_tryptic	16	3	2				-10000	-1	-1	-1	0	0	143	/core/www/modules/core_quant/single.php?run_id=52696&search_id=54214&scans_id=52696&peptide_id=9235&scanf=18197&charge=2&value=143	1.299	48580000	48590000	1.9211	34441.7	17957	54.3	1410.4	1410.4	734.2	691300	477200000	477600000	7499	13039.8	57744.4									/core/www/modules//modScore/visual/?run_id=52696&search_id=54214&scans_id=52696&peptide_id=9235&scanf=18197&charge=2&value=	0	0	0	0	0	0	0	0	0	0	0	0	0
18204	18204	54.8	9242	18204	15953	3049.5	763.131	4	18	ITMS	250326	18187	2	54214	52696	52696	77662	52696.18204.15953.4	1	3049.5	763.132	-0.67	-0.002	1.754	0.066	0.066	901.9	0.00111	37/162	/core/www/modules//sdig/index.php?run_id=52696&search_id=54214&scans_id=52696&peptide_id=9242&scanf=18204&charge=4&value=37/162	37	162	CbFlaA	/core/www/modules//consensus/?run_id=52696&search_id=54214&scans_id=52696&peptide_id=9242&scanf=18204&charge=4&value=CbFlaA	0	0	0	/core/www/modules/match_peptides/blast_html4.php?run_id=52696&search_id=54214&scans_id=52696&peptide_id=9242&scanf=18204&charge=4&value=0	K.LGANQNRLEHTIANLDNSAENLQAAESR.I	/core/www/modules/show_out/show_out_wrapper.php?run_id=52696&search_id=54214&scans_id=52696&peptide_id=9242&scanf=18204&charge=4&value=K.LGANQNRLEHTIANLDNSAENLQAAESR.I	LGANQNRLEHTIANLDNSAENLQAAESR	28	205	232	fully_tryptic	27	1	4				-10000	-1	-1	-1	0	0	140	/core/www/modules/core_quant/single.php?run_id=52696&search_id=54214&scans_id=52696&peptide_id=9242&scanf=18204&charge=4&value=140	3.3595	54170000	83490000	2.0903	30850.1	18302	55	1756	1756	840.1	107700	498200000	988400000	7660.1	16837.1	56784.4									/core/www/modules//modScore/visual/?run_id=52696&search_id=54214&scans_id=52696&peptide_id=9242&scanf=18204&charge=4&value=	0	0	0	0	0	0	0	0	0	0	0	0	0
18205	18205	54.81	9243	18205	15954	694.308	347.658	2	19	ITMS	121742	18187	2	54214	52696	52696	77662	52696.18205.15954.2	1	694.308	347.657	0.62	0	1.313	0.906	0.906	266.2	0.00376	2020-07-10	/core/www/modules//sdig/index.php?run_id=52696&search_id=54214&scans_id=52696&peptide_id=9243&scanf=18205&charge=2&value=7/10	7	10	CbFlaA	/core/www/modules//consensus/?run_id=52696&search_id=54214&scans_id=52696&peptide_id=9243&scanf=18205&charge=2&value=CbFlaA	0	0	0	/core/www/modules/match_peptides/blast_html4.php?run_id=52696&search_id=54214&scans_id=52696&peptide_id=9243&scanf=18205&charge=2&value=0	R.DVDM*AK.E	/core/www/modules/show_out/show_out_wrapper.php?run_id=52696&search_id=54214&scans_id=52696&peptide_id=9243&scanf=18205&charge=2&value=R.DVDM*AK.E	DVDM*AK	6	235	240	fully_tryptic	5	1	2				-10000	-1	-1	-1	0	0	112	/core/www/modules/core_quant/single.php?run_id=52696&search_id=54214&scans_id=52696&peptide_id=9243&scanf=18205&charge=2&value=112	6.964	320900	141000	1.2362	35715.9	16259	50.7	19.2	19.2	7.2692	162100	72500000	17560000	1665.1	3675.9	27621.7									/core/www/modules//modScore/visual/?run_id=52696&search_id=54214&scans_id=52696&peptide_id=9243&scanf=18205&charge=2&value=	0	0	0	0	0	0	0	0	0	0	0	0	0
18211	18211	54.83	9249	18211	15959	772.406	386.707	2	2	ITMS	1126480	18210	2	54214	52696	52696	77662	52696.18211.15959.2	1	772.406	386.707	0.1	0	2.446	0.633	0.633	1068.9	0.00094	2020-11-12	/core/www/modules//sdig/index.php?run_id=52696&search_id=54214&scans_id=52696&peptide_id=9249&scanf=18211&charge=2&value=11/12	11	12	CbFlaA	/core/www/modules//consensus/?run_id=52696&search_id=54214&scans_id=52696&peptide_id=9249&scanf=18211&charge=2&value=CbFlaA	0	0	0	/core/www/modules/match_peptides/blast_html4.php?run_id=52696&search_id=54214&scans_id=52696&peptide_id=9249&scanf=18211&charge=2&value=0	K.LGANQNR.L	/core/www/modules/show_out/show_out_wrapper.php?run_id=52696&search_id=54214&scans_id=52696&peptide_id=9249&scanf=18211&charge=2&value=K.LGANQNR.L	LGANQNR	7	205	211	fully_tryptic	6	1	2				-10000	-1	-1	-1	0	0	8	/core/www/modules/core_quant/single.php?run_id=52696&search_id=54214&scans_id=52696&peptide_id=9249&scanf=18211&charge=2&value=8	0.7628	83930000	29150000	2.5928	18123.3	5213	22.6	4630.8	4630.8	1786	1644000	33020000000	10960000000	674200	2399000	28776.7									/core/www/modules//modScore/visual/?run_id=52696&search_id=54214&scans_id=52696&peptide_id=9249&scanf=18211&charge=2&value=	0	0	0	0	0	0	0	0	0	0	0	0	0
18213	18213	54.83	9251	18213	15961	745.395	373.201	2	4	ITMS	1090970	18210	2	54214	52696	52696	77662	52696.18213.15961.2	1	745.395	373.201	0.06	0	2.091	0.391	0.391	831.8	0.0012	2020-10-12	/core/www/modules//sdig/index.php?run_id=52696&search_id=54214&scans_id=52696&peptide_id=9251&scanf=18213&charge=2&value=10/12	10	12	CbFlaA	/core/www/modules//consensus/?run_id=52696&search_id=54214&scans_id=52696&peptide_id=9251&scanf=18213&charge=2&value=CbFlaA	0	0	0	/core/www/modules/match_peptides/blast_html4.php?run_id=52696&search_id=54214&scans_id=52696&peptide_id=9251&scanf=18213&charge=2&value=0	R.GLNQASR.N	/core/www/modules/show_out/show_out_wrapper.php?run_id=52696&search_id=54214&scans_id=52696&peptide_id=9251&scanf=18213&charge=2&value=R.GLNQASR.N	GLNQASR	7	59	65	fully_tryptic	6	1	2				-10000	-1	-1	-1	0	0	47	/core/www/modules/core_quant/single.php?run_id=52696&search_id=54214&scans_id=52696&peptide_id=9251&scanf=18213&charge=2&value=47	0.8776	61030000	19340000	2.2728	20979	5345	23	2943.8	2943.8	1280	1370000	28590000000	9226000000	592300	1968000	25624.7									/core/www/modules//modScore/visual/?run_id=52696&search_id=54214&scans_id=52696&peptide_id=9251&scanf=18213&charge=2&value=	0	0	0	0	0	0	0	0	0	0	0	0	0
18216	18216	54.83	9254	18216	15964	987.522	329.846	3	7	ITMS	820721	18210	2	54214	52696	52696	77662	52696.18216.15964.3	1	987.522	329.845	0.46	0	2.357	0.228	0.228	296.3	0.00337	15/28	/core/www/modules//sdig/index.php?run_id=52696&search_id=54214&scans_id=52696&peptide_id=9254&scanf=18216&charge=3&value=15/28	15	28	CbFlaA	/core/www/modules//consensus/?run_id=52696&search_id=54214&scans_id=52696&peptide_id=9254&scanf=18216&charge=3&value=CbFlaA	0	0	0	/core/www/modules/match_peptides/blast_html4.php?run_id=52696&search_id=54214&scans_id=52696&peptide_id=9254&scanf=18216&charge=3&value=0	K.VDRDNLQK.E	/core/www/modules/show_out/show_out_wrapper.php?run_id=52696&search_id=54214&scans_id=52696&peptide_id=9254&scanf=18216&charge=3&value=K.VDRDNLQK.E	VDRDNLQK	8	106	113	fully_tryptic	7	1	3				-10000	-1	-1	-1	0	0	35	/core/www/modules/core_quant/single.php?run_id=52696&search_id=54214&scans_id=52696&peptide_id=9254&scanf=18216&charge=3&value=35	1.1746	44020000	20620000	2.5859	17355.3	5395	23.2	2536.1	2536.1	980.8	795900	16370000000	7561000000	358700	1239000	25471.6									/core/www/modules//modScore/visual/?run_id=52696&search_id=54214&scans_id=52696&peptide_id=9254&scanf=18216&charge=3&value=	0	0	0	0	0	0	0	0	0	0	0	0	0
18221	18221	54.84	9260	18221	15969	2357.21	590.058	4	12	ITMS	270773	18210	2	54214	52696	52696	77662	52696.18221.15969.4	1	2357.21	590.057	1.53	0.004	1.542	0.143	0.143	625.7	0.0016	30/120	/core/www/modules//sdig/index.php?run_id=52696&search_id=54214&scans_id=52696&peptide_id=9260&scanf=18221&charge=4&value=30/120	30	120	CbFlaA	/core/www/modules//consensus/?run_id=52696&search_id=54214&scans_id=52696&peptide_id=9260&scanf=18221&charge=4&value=CbFlaA	0	0	0	/core/www/modules/match_peptides/blast_html4.php?run_id=52696&search_id=54214&scans_id=52696&peptide_id=9260&scanf=18221&charge=4&value=0	R.ELAVQSANDTNVKVDRDNLQK.E	/core/www/modules/show_out/show_out_wrapper.php?run_id=52696&search_id=54214&scans_id=52696&peptide_id=9260&scanf=18221&charge=4&value=R.ELAVQSANDTNVKVDRDNLQK.E	ELAVQSANDTNVKVDRDNLQK	21	93	113	fully_tryptic	20	1	4				-10000	-1	-1	-1	0	0	137	/core/www/modules/core_quant/single.php?run_id=52696&search_id=54214&scans_id=52696&peptide_id=9260&scanf=18221&charge=4&value=137	3.1014	480200	492200	1.4966	36369.5	19173	56.8	13.6	13.6	8.8212	140900	43350000	57100000	764.2	1848.1	37775.3									/core/www/modules//modScore/visual/?run_id=52696&search_id=54214&scans_id=52696&peptide_id=9260&scanf=18221&charge=4&value=	0	0	0	0	0	0	0	0	0	0	0	0	0
18232	18232	54.86	9272	18232	15980	3049.5	763.131	4	23	ITMS	270973	18210	2	54214	52696	52696	77662	52696.18232.15980.4	1	3049.5	763.132	-0.74	-0.002	2.326	0.232	0.232	516.8	0.00193	30/162	/core/www/modules//sdig/index.php?run_id=52696&search_id=54214&scans_id=52696&peptide_id=9272&scanf=18232&charge=4&value=30/162	30	162	CbFlaA	/core/www/modules//consensus/?run_id=52696&search_id=54214&scans_id=52696&peptide_id=9272&scanf=18232&charge=4&value=CbFlaA	0	0	0	/core/www/modules/match_peptides/blast_html4.php?run_id=52696&search_id=54214&scans_id=52696&peptide_id=9272&scanf=18232&charge=4&value=0	K.LGANQNRLEHTIANLDNSAENLQAAESR.I	/core/www/modules/show_out/show_out_wrapper.php?run_id=52696&search_id=54214&scans_id=52696&peptide_id=9272&scanf=18232&charge=4&value=K.LGANQNRLEHTIANLDNSAENLQAAESR.I	LGANQNRLEHTIANLDNSAENLQAAESR	28	205	232	fully_tryptic	27	1	4				-10000	-1	-1	-1	0	0	140	/core/www/modules/core_quant/single.php?run_id=52696&search_id=54214&scans_id=52696&peptide_id=9272&scanf=18232&charge=4&value=140	4.0519	54170000	83490000	2.0903	30850.1	18302	55	1756	1756	840.1	0	498900000	1004000000	7670.6	16873.8	56928.8									/core/www/modules//modScore/visual/?run_id=52696&search_id=54214&scans_id=52696&peptide_id=9272&scanf=18232&charge=4&value=	0	0	0	0	0	0	0	0	0	0	0	0	0
18234	18234	54.87	9273	18234	15981	2123.03	708.348	3	2	ITMS	6492270	18233	2	54214	52696	52696	77662	52696.18234.15981.3	1	2123.03	708.348	-0.23	0	4.121	0.685	0.685	1089.6	0.00092	29/76	/core/www/modules//sdig/index.php?run_id=52696&search_id=54214&scans_id=52696&peptide_id=9273&scanf=18234&charge=3&value=29/76	29	76	CbFlaA	/core/www/modules//consensus/?run_id=52696&search_id=54214&scans_id=52696&peptide_id=9273&scanf=18234&charge=3&value=CbFlaA	0	0	0	/core/www/modules/match_peptides/blast_html4.php?run_id=52696&search_id=54214&scans_id=52696&peptide_id=9273&scanf=18234&charge=3&value=0	K.SISGM*IETIDNAINTVSGER.A	/core/www/modules/show_out/show_out_wrapper.php?run_id=52696&search_id=54214&scans_id=52696&peptide_id=9273&scanf=18234&charge=3&value=K.SISGM*IETIDNAINTVSGER.A	SISGM*IETIDNAINTVSGER	20	183	202	fully_tryptic	19	1	2				-10000	-1	-1	-1	0	0	146	/core/www/modules/core_quant/single.php?run_id=52696&search_id=54214&scans_id=52696&peptide_id=9273&scanf=18234&charge=3&value=146	0.0866	546800000	565200000	0.3256	171300	21886	62.5	4427.1	4427.1	9934.3	8903000	41610000000	48050000000	737800	366300	50834.8									/core/www/modules//modScore/visual/?run_id=52696&search_id=54214&scans_id=52696&peptide_id=9273&scanf=18234&charge=3&value=	0	0	0	0	0	0	0	0	0	0	0	0	0
18239	18239	54.88	9278	18239	15986	900.396	450.702	2	7	ITMS	447859	18233	2	54214	52696	52696	77662	52696.18239.15986.2	1	900.395	450.701	0.48	0	1.713	0.65	0.65	383.8	0.00261	2020-10-12	/core/www/modules//sdig/index.php?run_id=52696&search_id=54214&scans_id=52696&peptide_id=9278&scanf=18239&charge=2&value=10/12	10	12	CbFlaA	/core/www/modules//consensus/?run_id=52696&search_id=54214&scans_id=52696&peptide_id=9278&scanf=18239&charge=2&value=CbFlaA	0	0	0	/core/www/modules/match_peptides/blast_html4.php?run_id=52696&search_id=54214&scans_id=52696&peptide_id=9278&scanf=18239&charge=2&value=0	K.EMMNFTK.T	/core/www/modules/show_out/show_out_wrapper.php?run_id=52696&search_id=54214&scans_id=52696&peptide_id=9278&scanf=18239&charge=2&value=K.EMMNFTK.T	EMMNFTK	7	241	247	fully_tryptic	6	1	2				-10000	-1	-1	-1	0	0	76	/core/www/modules/core_quant/single.php?run_id=52696&search_id=54214&scans_id=52696&peptide_id=9278&scanf=18239&charge=2&value=76	2.1499	371500000	164500000	0.504	90121.2	11978	41	4122.2	4122.2	8178.2	567400	6550000000	2860000000	141300	103100	33594.4									/core/www/modules//modScore/visual/?run_id=52696&search_id=54214&scans_id=52696&peptide_id=9278&scanf=18239&charge=2&value=	0	0	0	0	0	0	0	0	0	0	0	0	0
18257	18257	54.92	9296	18257	16003	1796.87	898.941	2	2	ITMS	6143010	18256	2	54214	52696	52696	77662	52696.18257.16003.2	1	1796.88	898.942	-1.46	-0.003	4.538	0.78	0.78	1193	0.00084	22/32	/core/www/modules//sdig/index.php?run_id=52696&search_id=54214&scans_id=52696&peptide_id=9296&scanf=18257&charge=2&value=22/32	22	32	CbFlaA	/core/www/modules//consensus/?run_id=52696&search_id=54214&scans_id=52696&peptide_id=9296&scanf=18257&charge=2&value=CbFlaA	0	0	0	/core/www/modules/match_peptides/blast_html4.php?run_id=52696&search_id=54214&scans_id=52696&peptide_id=9296&scanf=18257&charge=2&value=0	K.DQVM*ELTIAGM*GTSALK.V	/core/www/modules/show_out/show_out_wrapper.php?run_id=52696&search_id=54214&scans_id=52696&peptide_id=9296&scanf=18257&charge=2&value=K.DQVM*ELTIAGM*GTSALK.V	DQVM*ELTIAGM*GTSALK	17	153	169	fully_tryptic	16	1	2				-10000	-1	-1	-1	0	0	139	/core/www/modules/core_quant/single.php?run_id=52696&search_id=54214&scans_id=52696&peptide_id=9296&scanf=18257&charge=2&value=139	0.0781	97060000	91160000	1.2885	48120.7	18003	54.4	2419.9	2419.9	1565.3	18080000	3389000000	3083000000	51894.3	105600	60747.8									/core/www/modules//modScore/visual/?run_id=52696&search_id=54214&scans_id=52696&peptide_id=9296&scanf=18257&charge=2&value=	0	0	0	0	0	0	0	0	0	0	0	0	0
18258	18258	54.92	9297	18258	16004	1094.57	547.787	2	3	ITMS	1383840	18256	2	54214	52696	52696	77662	52696.18258.16004.2	1	1094.57	547.787	0.5	0.001	3.179	0.668	0.668	1143.8	0.00087	15/18	/core/www/modules//sdig/index.php?run_id=52696&search_id=54214&scans_id=52696&peptide_id=9297&scanf=18258&charge=2&value=15/18	15	18	CbFlaA	/core/www/modules//consensus/?run_id=52696&search_id=54214&scans_id=52696&peptide_id=9297&scanf=18258&charge=2&value=CbFlaA	0	0	0	/core/www/modules/match_peptides/blast_html4.php?run_id=52696&search_id=54214&scans_id=52696&peptide_id=9297&scanf=18258&charge=2&value=0	K.SMVFQIGANK.D	/core/www/modules/show_out/show_out_wrapper.php?run_id=52696&search_id=54214&scans_id=52696&peptide_id=9297&scanf=18258&charge=2&value=K.SMVFQIGANK.D	SMVFQIGANK	10	143	152	fully_tryptic	9	1	2				-10000	-1	-1	-1	0	0	124	/core/www/modules/core_quant/single.php?run_id=52696&search_id=54214&scans_id=52696&peptide_id=9297&scanf=18258&charge=2&value=124	0.3525	230700000	134700000	1.2652	40067.3	16590	51.4	6393.4	6393.4	4551.4	3565000	10180000000	5898000000	196100	349900	34273.1									/core/www/modules//modScore/visual/?run_id=52696&search_id=54214&scans_id=52696&peptide_id=9297&scanf=18258&charge=2&value=	0	0	0	0	0	0	0	0	0	0	0	0	0
18259	18259	54.92	9298	18259	16005	1388.7	694.855	2	4	ITMS	1554280	18256	2	54214	52696	52696	77662	52696.18259.16005.2	1	1388.7	694.854	0.36	0	3.866	0.771	0.771	947	0.00106	18/24	/core/www/modules//sdig/index.php?run_id=52696&search_id=54214&scans_id=52696&peptide_id=9298&scanf=18259&charge=2&value=18/24	18	24	CbFlaA	/core/www/modules//consensus/?run_id=52696&search_id=54214&scans_id=52696&peptide_id=9298&scanf=18259&charge=2&value=CbFlaA	0	0	0	/core/www/modules/match_peptides/blast_html4.php?run_id=52696&search_id=54214&scans_id=52696&peptide_id=9298&scanf=18259&charge=2&value=0	R.ELAVQSANDTNVK.V	/core/www/modules/show_out/show_out_wrapper.php?run_id=52696&search_id=54214&scans_id=52696&peptide_id=9298&scanf=18259&charge=2&value=R.ELAVQSANDTNVK.V	ELAVQSANDTNVK	13	93	105	fully_tryptic	12	1	2				-10000	-1	-1	-1	0	0	51	/core/www/modules/core_quant/single.php?run_id=52696&search_id=54214&scans_id=52696&peptide_id=9298&scanf=18259&charge=2&value=51	0.4553	1039000000	737000000	0.4868	101500	10309	37	10231.8	10231.8	21016.3	3134000	72660000000	50210000000	1398000	1038000	45010.4									/core/www/modules//modScore/visual/?run_id=52696&search_id=54214&scans_id=52696&peptide_id=9298&scanf=18259&charge=2&value=	0	0	0	0	0	0	0	0	0	0	0	0	0
18260	18260	54.93	9300	18260	16006	1758.9	586.971	3	5	ITMS	1808990	18256	2	54214	52696	52696	77662	52696.18260.16006.3	1	1758.9	586.971	0.57	0.001	2.106	0.716	0.716	329	0.00304	18/60	/core/www/modules//sdig/index.php?run_id=52696&search_id=54214&scans_id=52696&peptide_id=9300&scanf=18260&charge=3&value=18/60	18	60	CbFlaA	/core/www/modules//consensus/?run_id=52696&search_id=54214&scans_id=52696&peptide_id=9300&scanf=18260&charge=3&value=CbFlaA	0	0	0	/core/www/modules/match_peptides/blast_html4.php?run_id=52696&search_id=54214&scans_id=52696&peptide_id=9300&scanf=18260&charge=3&value=0	R.ELAVQSANDTNVKVDR.D	/core/www/modules/show_out/show_out_wrapper.php?run_id=52696&search_id=54214&scans_id=52696&peptide_id=9300&scanf=18260&charge=3&value=R.ELAVQSANDTNVKVDR.D	ELAVQSANDTNVKVDR	16	93	108	fully_tryptic	15	1	3				-10000	-1	-1	-1	0	0	70	/core/www/modules/core_quant/single.php?run_id=52696&search_id=54214&scans_id=52696&peptide_id=9300&scanf=18260&charge=3&value=70	0.3478	257300000	229900000	0.595	98783.6	11932	40.9	2605.2	2605.2	4378.6	2743000	8220000000	7770000000	150300	134500	34797.2									/core/www/modules//modScore/visual/?run_id=52696&search_id=54214&scans_id=52696&peptide_id=9300&scanf=18260&charge=3&value=	0	0	0	0	0	0	0	0	0	0	0	0	0
18264	18264	54.93	9304	18264	16010	963.493	321.836	3	9	ITMS	1374950	18256	2	54214	52696	52696	77662	52696.18264.16010.3	1	963.493	321.836	0.37	0	2.558	0.549	0.549	396.1	0.00252	14/28	/core/www/modules//sdig/index.php?run_id=52696&search_id=54214&scans_id=52696&peptide_id=9304&scanf=18264&charge=3&value=14/28	14	28	CbFlaA	/core/www/modules//consensus/?run_id=52696&search_id=54214&scans_id=52696&peptide_id=9304&scanf=18264&charge=3&value=CbFlaA	0	0	0	/core/www/modules/match_peptides/blast_html4.php?run_id=52696&search_id=54214&scans_id=52696&peptide_id=9304&scanf=18264&charge=3&value=0	R.IRDVDM*AK.E	/core/www/modules/show_out/show_out_wrapper.php?run_id=52696&search_id=54214&scans_id=52696&peptide_id=9304&scanf=18264&charge=3&value=R.IRDVDM*AK.E	IRDVDM*AK	8	233	240	fully_tryptic	7	1	3				-10000	-1	-1	-1	0	0	13	/core/www/modules/core_quant/single.php?run_id=52696&search_id=54214&scans_id=52696&peptide_id=9304&scanf=18264&charge=3&value=13	1.223	39190000	18350000	2.5661	17838.1	5572	23.7	2456.1	2456.1	860	746800	14820000000	6647000000	325600	1067000	25690.4									/core/www/modules//modScore/visual/?run_id=52696&search_id=54214&scans_id=52696&peptide_id=9304&scanf=18264&charge=3&value=	0	0	0	0	0	0	0	0	0	0	0	0	0
18274	18274	54.95	9314	18274	16020	841.372	421.19	2	19	ITMS	112920	18256	2	54214	52696	52696	77662	52696.18274.16020.2	1	841.371	421.189	0.58	0	2.033	0.935	0.935	803.7	0.00124	2020-09-10	/core/www/modules//sdig/index.php?run_id=52696&search_id=54214&scans_id=52696&peptide_id=9314&scanf=18274&charge=2&value=9/10	9	10	CbFlaA	/core/www/modules//consensus/?run_id=52696&search_id=54214&scans_id=52696&peptide_id=9314&scanf=18274&charge=2&value=CbFlaA	0	0	1	/core/www/modules/match_peptides/blast_html4.php?run_id=52696&search_id=54214&scans_id=52696&peptide_id=9314&scanf=18274&charge=2&value=1	R.HHHHHH.-	/core/www/modules/show_out/show_out_wrapper.php?run_id=52696&search_id=54214&scans_id=52696&peptide_id=9314&scanf=18274&charge=2&value=R.HHHHHH.-	HHHHHH	6	275	280	fully_tryptic	5	1	7				-10000	-1	-1	-1	0	0	42	/core/www/modules/core_quant/single.php?run_id=52696&search_id=54214&scans_id=52696&peptide_id=9314&scanf=18274&charge=2&value=42	8.2818	698500	362200	0.4244	104600	15484	48.9	17.1	17.1	15.7	141100	98670000	34740000	2180.2	3893.2	28329.8									/core/www/modules//modScore/visual/?run_id=52696&search_id=54214&scans_id=52696&peptide_id=9314&scanf=18274&charge=2&value=	0	0	0	0	0	0	0	0	0	0	0	0	0
18304	18304	55.02	9344	18304	16048	2296.12	766.044	3	3	ITMS	9574120	18302	2	54214	52696	52696	77662	52696.18304.16048.3	1	2296.12	766.044	-0.08	0	5.205	0.676	0.676	2088.6	0.00048	35/80	/core/www/modules//sdig/index.php?run_id=52696&search_id=54214&scans_id=52696&peptide_id=9344&scanf=18304&charge=3&value=35/80	35	80	CbFlaA	/core/www/modules//consensus/?run_id=52696&search_id=54214&scans_id=52696&peptide_id=9344&scanf=18304&charge=3&value=CbFlaA	0	0	0	/core/www/modules/match_peptides/blast_html4.php?run_id=52696&search_id=54214&scans_id=52696&peptide_id=9344&scanf=18304&charge=3&value=0	R.LEHTIANLDNSAENLQAAESR.I	/core/www/modules/show_out/show_out_wrapper.php?run_id=52696&search_id=54214&scans_id=52696&peptide_id=9344&scanf=18304&charge=3&value=R.LEHTIANLDNSAENLQAAESR.I	LEHTIANLDNSAENLQAAESR	21	212	232	fully_tryptic	20	1	3				-10000	-1	-1	-1	0	0	98	/core/www/modules/core_quant/single.php?run_id=52696&search_id=54214&scans_id=52696&peptide_id=9344&scanf=18304&charge=3&value=98	0.0989	1058000000	1246000000	0.3361	147500	15178	48.2	7393.6	7393.6	21344	7872000	107600000000	133000000000	2083000	1317000	60214									/core/www/modules//modScore/visual/?run_id=52696&search_id=54214&scans_id=52696&peptide_id=9344&scanf=18304&charge=3&value=	0	0	0	0	0	0	0	0	0	0	0	0	0
18305	18305	55.02	9345	18305	16049	1217.6	609.304	2	4	ITMS	2643030	18302	2	54214	52696	52696	77662	52696.18305.16049.2	1	1217.6	609.304	0.33	0	4.089	0.857	0.857	1803.3	0.00055	20/24	/core/www/modules//sdig/index.php?run_id=52696&search_id=54214&scans_id=52696&peptide_id=9345&scanf=18305&charge=2&value=20/24	20	24	CbFlaA	/core/www/modules//consensus/?run_id=52696&search_id=54214&scans_id=52696&peptide_id=9345&scanf=18305&charge=2&value=CbFlaA	0	0	0	/core/www/modules/match_peptides/blast_html4.php?run_id=52696&search_id=54214&scans_id=52696&peptide_id=9345&scanf=18305&charge=2&value=0	R.AGDDAAGLAISEK.M	/core/www/modules/show_out/show_out_wrapper.php?run_id=52696&search_id=54214&scans_id=52696&peptide_id=9345&scanf=18305&charge=2&value=R.AGDDAAGLAISEK.M	AGDDAAGLAISEK	13	40	52	fully_tryptic	12	1	2				-10000	-1	-1	-1	0	0	77	/core/www/modules/core_quant/single.php?run_id=52696&search_id=54214&scans_id=52696&peptide_id=9345&scanf=18305&charge=2&value=77	0.3539	1220000000	733300000	0.4738	113400	12156	41.5	11398.8	11398.8	23217.8	3858000	108600000000	65380000000	2008000	1397000	44427.6									/core/www/modules//modScore/visual/?run_id=52696&search_id=54214&scans_id=52696&peptide_id=9345&scanf=18305&charge=2&value=	0	0	0	0	0	0	0	0	0	0	0	0	0
18306	18306	55.02	9346	18306	16050	1314.67	657.836	2	5	ITMS	2648860	18302	2	54214	52696	52696	77662	52696.18306.16050.2	1	1314.66	657.836	0.65	0.001	3.454	0.619	0.619	1540.3	0.00065	17/20	/core/www/modules//sdig/index.php?run_id=52696&search_id=54214&scans_id=52696&peptide_id=9346&scanf=18306&charge=2&value=17/20	17	20	CbFlaA	/core/www/modules//consensus/?run_id=52696&search_id=54214&scans_id=52696&peptide_id=9346&scanf=18306&charge=2&value=CbFlaA	0	0	0	/core/www/modules/match_peptides/blast_html4.php?run_id=52696&search_id=54214&scans_id=52696&peptide_id=9346&scanf=18306&charge=2&value=0	K.EVAELQNEINR.I	/core/www/modules/show_out/show_out_wrapper.php?run_id=52696&search_id=54214&scans_id=52696&peptide_id=9346&scanf=18306&charge=2&value=K.EVAELQNEINR.I	EVAELQNEINR	11	114	124	fully_tryptic	10	1	2				-10000	-1	-1	-1	0	0	87	/core/www/modules/core_quant/single.php?run_id=52696&search_id=54214&scans_id=52696&peptide_id=9346&scanf=18306&charge=2&value=87	0.3647	1213000000	814100000	0.4692	106500	12884	43.2	12740.1	12740.1	24278.9	3834000	113800000000	75200000000	2165000	1642000	42550.5									/core/www/modules//modScore/visual/?run_id=52696&search_id=54214&scans_id=52696&peptide_id=9346&scanf=18306&charge=2&value=	0	0	0	0	0	0	0	0	0	0	0	0	0
18307	18307	55.03	9347	18307	16051	1137.59	569.299	2	6	ITMS	2269280	18302	2	54214	52696	52696	77662	52696.18307.16051.2	1	1137.59	569.299	0.33	0	2.753	0.745	0.745	468.9	0.00213	15/18	/core/www/modules//sdig/index.php?run_id=52696&search_id=54214&scans_id=52696&peptide_id=9347&scanf=18307&charge=2&value=15/18	15	18	CbFlaA	/core/www/modules//consensus/?run_id=52696&search_id=54214&scans_id=52696&peptide_id=9347&scanf=18307&charge=2&value=CbFlaA	0	0	0	/core/www/modules/match_peptides/blast_html4.php?run_id=52696&search_id=54214&scans_id=52696&peptide_id=9347&scanf=18307&charge=2&value=0	R.IASQTQFNTK.N	/core/www/modules/show_out/show_out_wrapper.php?run_id=52696&search_id=54214&scans_id=52696&peptide_id=9347&scanf=18307&charge=2&value=R.IASQTQFNTK.N	IASQTQFNTK	10	125	134	fully_tryptic	9	1	2				-10000	-1	-1	-1	0	0	48	/core/www/modules/core_quant/single.php?run_id=52696&search_id=54214&scans_id=52696&peptide_id=9347&scanf=18307&charge=2&value=48	0.4872	1329000000	791000000	0.4645	104200	8338	31.8	14523.9	14523.9	27468.3	2717000	78420000000	44880000000	1551000	1195000	33560.2									/core/www/modules//modScore/visual/?run_id=52696&search_id=54214&scans_id=52696&peptide_id=9347&scanf=18307&charge=2&value=	0	0	0	0	0	0	0	0	0	0	0	0	0
18308	18308	55.03	9348	18308	16052	931.521	466.264	2	7	ITMS	975456	18302	2	54214	52696	52696	77662	52696.18308.16052.2	1	931.521	466.264	0.42	0	1.98	0.78	0.78	425	0.00235	2020-12-18	/core/www/modules//sdig/index.php?run_id=52696&search_id=54214&scans_id=52696&peptide_id=9348&scanf=18308&charge=2&value=12/18	12	18	CbFlaA	/core/www/modules//consensus/?run_id=52696&search_id=54214&scans_id=52696&peptide_id=9348&scanf=18308&charge=2&value=CbFlaA	0	0	0	/core/www/modules/match_peptides/blast_html4.php?run_id=52696&search_id=54214&scans_id=52696&peptide_id=9348&scanf=18308&charge=2&value=0	K.VGSINIGSGK.G	/core/www/modules/show_out/show_out_wrapper.php?run_id=52696&search_id=54214&scans_id=52696&peptide_id=9348&scanf=18308&charge=2&value=K.VGSINIGSGK.G	VGSINIGSGK	10	170	179	fully_tryptic	9	1	2				-10000	-1	-1	-1	0	0	56	/core/www/modules/core_quant/single.php?run_id=52696&search_id=54214&scans_id=52696&peptide_id=9348&scanf=18308&charge=2&value=56	1.0414	529000000	250700000	0.4963	92342.8	10423	37.2	7283	7283	11544	1241000	28840000000	13260000000	617400	475700	33458.2									/core/www/modules//modScore/visual/?run_id=52696&search_id=54214&scans_id=52696&peptide_id=9348&scanf=18308&charge=2&value=	0	0	0	0	0	0	0	0	0	0	0	0	0
18310	18310	55.03	9351	18310	16054	2016.93	1008.97	2	9	ITMS	79622.4	18302	2	54214	52696	52696	77662	52696.18310.16054.2	1	2016.94	1008.97	-0.64	-0.001	0.941	0.107	0.16	85.9	0.01164	1932-09-01	/core/www/modules//sdig/index.php?run_id=52696&search_id=54214&scans_id=52696&peptide_id=9351&scanf=18310&charge=2&value=9/32	9	32	CbFlaA	/core/www/modules//consensus/?run_id=52696&search_id=54214&scans_id=52696&peptide_id=9351&scanf=18310&charge=2&value=CbFlaA	0	0	0	/core/www/modules/match_peptides/blast_html4.php?run_id=52696&search_id=54214&scans_id=52696&peptide_id=9351&scanf=18310&charge=2&value=0	K.DQVM*ELTIAGM*GTS#ALK.V	/core/www/modules/show_out/show_out_wrapper.php?run_id=52696&search_id=54214&scans_id=52696&peptide_id=9351&scanf=18310&charge=2&value=K.DQVM*ELTIAGM*GTS#ALK.V	DQVM*ELTIAGM*GTS#ALK	17	153	169	fully_tryptic	16	3	2				-10000	-1	-1	-1	0	0	143	/core/www/modules/core_quant/single.php?run_id=52696&search_id=54214&scans_id=52696&peptide_id=9351&scanf=18310&charge=2&value=143	3.9937	48580000	48590000	1.9211	34441.7	17957	54.3	1410.4	1410.4	734.2	304300	477200000	477600000	7499	13039.8	56951.1									/core/www/modules//modScore/visual/?run_id=52696&search_id=54214&scans_id=52696&peptide_id=9351&scanf=18310&charge=2&value=	0	0	0	0	0	0	0	0	0	0	0	0	0
18326	18326	55.07	9367	18326	16069	3049.5	763.131	4	2	ITMS	43731900	18325	2	54214	52696	52696	77662	52696.18326.16069.4	1	3049.5	763.132	-0.43	-0.001	4.34	0.569	0.569	1349.7	0.00074	39/162	/core/www/modules//sdig/index.php?run_id=52696&search_id=54214&scans_id=52696&peptide_id=9367&scanf=18326&charge=4&value=39/162	39	162	CbFlaA	/core/www/modules//consensus/?run_id=52696&search_id=54214&scans_id=52696&peptide_id=9367&scanf=18326&charge=4&value=CbFlaA	0	0	0	/core/www/modules/match_peptides/blast_html4.php?run_id=52696&search_id=54214&scans_id=52696&peptide_id=9367&scanf=18326&charge=4&value=0	K.LGANQNRLEHTIANLDNSAENLQAAESR.I	/core/www/modules/show_out/show_out_wrapper.php?run_id=52696&search_id=54214&scans_id=52696&peptide_id=9367&scanf=18326&charge=4&value=K.LGANQNRLEHTIANLDNSAENLQAAESR.I	LGANQNRLEHTIANLDNSAENLQAAESR	28	205	232	fully_tryptic	27	1	4				-10000	-1	-1	-1	0	0	140	/core/www/modules/core_quant/single.php?run_id=52696&search_id=54214&scans_id=52696&peptide_id=9367&scanf=18326&charge=4&value=140	0.0129	54170000	83490000	2.0903	30850.1	18302	55	1756	1756	840.1	38440000	498200000	988400000	7660.1	16837.1	58866.4									/core/www/modules//modScore/visual/?run_id=52696&search_id=54214&scans_id=52696&peptide_id=9367&scanf=18326&charge=4&value=	0	0	0	0	0	0	0	0	0	0	0	0	0
18328	18328	55.07	9369	18328	16071	772.406	386.707	2	4	ITMS	1019850	18325	2	54214	52696	52696	77662	52696.18328.16071.2	1	772.406	386.707	0.04	0	2.192	0.68	0.68	855.3	0.00117	2020-10-12	/core/www/modules//sdig/index.php?run_id=52696&search_id=54214&scans_id=52696&peptide_id=9369&scanf=18328&charge=2&value=10/12	10	12	CbFlaA	/core/www/modules//consensus/?run_id=52696&search_id=54214&scans_id=52696&peptide_id=9369&scanf=18328&charge=2&value=CbFlaA	0	0	0	/core/www/modules/match_peptides/blast_html4.php?run_id=52696&search_id=54214&scans_id=52696&peptide_id=9369&scanf=18328&charge=2&value=0	K.LGANQNR.L	/core/www/modules/show_out/show_out_wrapper.php?run_id=52696&search_id=54214&scans_id=52696&peptide_id=9369&scanf=18328&charge=2&value=K.LGANQNR.L	LGANQNR	7	205	211	fully_tryptic	6	1	2				-10000	-1	-1	-1	0	0	8	/core/www/modules/core_quant/single.php?run_id=52696&search_id=54214&scans_id=52696&peptide_id=9369&scanf=18328&charge=2&value=8	0.6618	83930000	29150000	2.5928	18123.3	5213	22.6	4630.8	4630.8	1786	1809000	33020000000	10960000000	674200	2399000	28821.8									/core/www/modules//modScore/visual/?run_id=52696&search_id=54214&scans_id=52696&peptide_id=9369&scanf=18328&charge=2&value=	0	0	0	0	0	0	0	0	0	0	0	0	0
18330	18330	55.07	9372	18330	16073	745.395	373.201	2	6	ITMS	839532	18325	2	54214	52696	52696	77662	52696.18330.16073.2	1	745.395	373.201	0.05	0	1.919	0.228	0.228	833.2	0.0012	2020-10-12	/core/www/modules//sdig/index.php?run_id=52696&search_id=54214&scans_id=52696&peptide_id=9372&scanf=18330&charge=2&value=10/12	10	12	CbFlaA	/core/www/modules//consensus/?run_id=52696&search_id=54214&scans_id=52696&peptide_id=9372&scanf=18330&charge=2&value=CbFlaA	0	0	0	/core/www/modules/match_peptides/blast_html4.php?run_id=52696&search_id=54214&scans_id=52696&peptide_id=9372&scanf=18330&charge=2&value=0	R.GLNQASR.N	/core/www/modules/show_out/show_out_wrapper.php?run_id=52696&search_id=54214&scans_id=52696&peptide_id=9372&scanf=18330&charge=2&value=R.GLNQASR.N	GLNQASR	7	59	65	fully_tryptic	6	1	2				-10000	-1	-1	-1	0	0	47	/core/www/modules/core_quant/single.php?run_id=52696&search_id=54214&scans_id=52696&peptide_id=9372&scanf=18330&charge=2&value=47	0.9682	61030000	19340000	2.2728	20979	5345	23	2943.8	2943.8	1280	1325000	28590000000	9226000000	592300	1968000	24854.3									/core/www/modules//modScore/visual/?run_id=52696&search_id=54214&scans_id=52696&peptide_id=9372&scanf=18330&charge=2&value=	0	0	0	0	0	0	0	0	0	0	0	0	0
18334	18334	55.08	9376	18334	16077	987.522	329.846	3	10	ITMS	787078	18325	2	54214	52696	52696	77662	52696.18334.16077.3	1	987.522	329.845	0.51	0.001	2.521	0.295	0.295	418.3	0.00239	17/28	/core/www/modules//sdig/index.php?run_id=52696&search_id=54214&scans_id=52696&peptide_id=9376&scanf=18334&charge=3&value=17/28	17	28	CbFlaA	/core/www/modules//consensus/?run_id=52696&search_id=54214&scans_id=52696&peptide_id=9376&scanf=18334&charge=3&value=CbFlaA	0	0	0	/core/www/modules/match_peptides/blast_html4.php?run_id=52696&search_id=54214&scans_id=52696&peptide_id=9376&scanf=18334&charge=3&value=0	K.VDRDNLQK.E	/core/www/modules/show_out/show_out_wrapper.php?run_id=52696&search_id=54214&scans_id=52696&peptide_id=9376&scanf=18334&charge=3&value=K.VDRDNLQK.E	VDRDNLQK	8	106	113	fully_tryptic	7	1	3				-10000	-1	-1	-1	0	0	35	/core/www/modules/core_quant/single.php?run_id=52696&search_id=54214&scans_id=52696&peptide_id=9376&scanf=18334&charge=3&value=35	1.169	44020000	20620000	2.5859	17355.3	5395	23.2	2536.1	2536.1	980.8	886600	16370000000	7561000000	358700	1239000	25165.9									/core/www/modules//modScore/visual/?run_id=52696&search_id=54214&scans_id=52696&peptide_id=9376&scanf=18334&charge=3&value=	0	0	0	0	0	0	0	0	0	0	0	0	0
18340	18340	55.09	9382	18340	16083	2348.12	783.377	3	16	ITMS	782226	18325	2	54214	52696	52696	77662	52696.18340.16083.3	1	2348.12	783.377	0.23	0.001	1.125	0.327	0.327	93	0.01075	19/68	/core/www/modules//sdig/index.php?run_id=52696&search_id=54214&scans_id=52696&peptide_id=9382&scanf=18340&charge=3&value=19/68	19	68	CbFlaA	/core/www/modules//consensus/?run_id=52696&search_id=54214&scans_id=52696&peptide_id=9382&scanf=18340&charge=3&value=CbFlaA	0	0	0	/core/www/modules/match_peptides/blast_html4.php?run_id=52696&search_id=54214&scans_id=52696&peptide_id=9382&scanf=18340&charge=3&value=0	K.NLLNGS#AKS#M*VFQIGANK.D	/core/www/modules/show_out/show_out_wrapper.php?run_id=52696&search_id=54214&scans_id=52696&peptide_id=9382&scanf=18340&charge=3&value=K.NLLNGS#AKS#M*VFQIGANK.D	NLLNGS#AKS#M*VFQIGANK	18	135	152	fully_tryptic	17	3	3				-10000	-1	-1	-1	0	0	147	/core/www/modules/core_quant/single.php?run_id=52696&search_id=54214&scans_id=52696&peptide_id=9382&scanf=18340&charge=3&value=147	3.8182	5052000	39800000	2.8427	23216.7	18371	55.2	217.6	217.6	76.6	199300	33600000	276100000	512.6	1317.5	58741.4									/core/www/modules//modScore/visual/?run_id=52696&search_id=54214&scans_id=52696&peptide_id=9382&scanf=18340&charge=3&value=	0	0	0	0	0	0	0	0	0	0	0	0	0
18352	18352	55.12	9394	18352	16094	900.396	450.702	2	5	ITMS	384649	18348	2	54214	52696	52696	77662	52696.18352.16094.2	1	900.395	450.701	0.64	0.001	1.99	0.675	0.675	307.7	0.00325	2020-09-12	/core/www/modules//sdig/index.php?run_id=52696&search_id=54214&scans_id=52696&peptide_id=9394&scanf=18352&charge=2&value=9/12	9	12	CbFlaA	/core/www/modules//consensus/?run_id=52696&search_id=54214&scans_id=52696&peptide_id=9394&scanf=18352&charge=2&value=CbFlaA	0	0	0	/core/www/modules/match_peptides/blast_html4.php?run_id=52696&search_id=54214&scans_id=52696&peptide_id=9394&scanf=18352&charge=2&value=0	K.EMMNFTK.T	/core/www/modules/show_out/show_out_wrapper.php?run_id=52696&search_id=54214&scans_id=52696&peptide_id=9394&scanf=18352&charge=2&value=K.EMMNFTK.T	EMMNFTK	7	241	247	fully_tryptic	6	1	2				-10000	-1	-1	-1	0	0	76	/core/www/modules/core_quant/single.php?run_id=52696&search_id=54214&scans_id=52696&peptide_id=9394&scanf=18352&charge=2&value=76	2.2377	371500000	164500000	0.504	90121.2	11978	41	4122.2	4122.2	8178.2	455100	6555000000	2861000000	141400	103200	31414.2									/core/www/modules//modScore/visual/?run_id=52696&search_id=54214&scans_id=52696&peptide_id=9394&scanf=18352&charge=2&value=	0	0	0	0	0	0	0	0	0	0	0	0	0
18365	18365	55.14	9407	18365	16107	694.308	347.658	2	18	ITMS	85100.7	18348	2	54214	52696	52696	77662	52696.18365.16107.2	1	694.308	347.657	0.73	0.001	1.367	0.759	0.759	436.3	0.00229	2020-08-10	/core/www/modules//sdig/index.php?run_id=52696&search_id=54214&scans_id=52696&peptide_id=9407&scanf=18365&charge=2&value=8/10	8	10	CbFlaA	/core/www/modules//consensus/?run_id=52696&search_id=54214&scans_id=52696&peptide_id=9407&scanf=18365&charge=2&value=CbFlaA	0	0	0	/core/www/modules/match_peptides/blast_html4.php?run_id=52696&search_id=54214&scans_id=52696&peptide_id=9407&scanf=18365&charge=2&value=0	R.DVDM*AK.E	/core/www/modules/show_out/show_out_wrapper.php?run_id=52696&search_id=54214&scans_id=52696&peptide_id=9407&scanf=18365&charge=2&value=R.DVDM*AK.E	DVDM*AK	6	235	240	fully_tryptic	5	1	2				-10000	-1	-1	-1	0	0	112	/core/www/modules/core_quant/single.php?run_id=52696&search_id=54214&scans_id=52696&peptide_id=9407&scanf=18365&charge=2&value=112	8.4576	320900	141000	1.2362	35715.9	16259	50.7	19.2	19.2	7.2692	122700	72500000	17560000	1665.1	3675.9	27157.8									/core/www/modules//modScore/visual/?run_id=52696&search_id=54214&scans_id=52696&peptide_id=9407&scanf=18365&charge=2&value=	0	0	0	0	0	0	0	0	0	0	0	0	0
18372	18372	55.17	9414	18372	16113	1796.88	898.942	2	2	ITMS	3907250	18371	2	54214	52696	52696	77662	52696.18372.16113.2	1	1796.88	898.942	-0.49	-0.001	4.842	0.794	0.794	1666.8	0.0006	24/32	/core/www/modules//sdig/index.php?run_id=52696&search_id=54214&scans_id=52696&peptide_id=9414&scanf=18372&charge=2&value=24/32	24	32	CbFlaA	/core/www/modules//consensus/?run_id=52696&search_id=54214&scans_id=52696&peptide_id=9414&scanf=18372&charge=2&value=CbFlaA	0	0	0	/core/www/modules/match_peptides/blast_html4.php?run_id=52696&search_id=54214&scans_id=52696&peptide_id=9414&scanf=18372&charge=2&value=0	K.DQVM*ELTIAGM*GTSALK.V	/core/www/modules/show_out/show_out_wrapper.php?run_id=52696&search_id=54214&scans_id=52696&peptide_id=9414&scanf=18372&charge=2&value=K.DQVM*ELTIAGM*GTSALK.V	DQVM*ELTIAGM*GTSALK	17	153	169	fully_tryptic	16	1	2				-10000	-1	-1	-1	0	0	139	/core/www/modules/core_quant/single.php?run_id=52696&search_id=54214&scans_id=52696&peptide_id=9414&scanf=18372&charge=2&value=139	0.1124	97060000	91160000	1.2885	48120.7	18003	54.4	2419.9	2419.9	1565.3	12870000	3401000000	3083000000	52095.4	105800	61505.5									/core/www/modules//modScore/visual/?run_id=52696&search_id=54214&scans_id=52696&peptide_id=9414&scanf=18372&charge=2&value=	0	0	0	0	0	0	0	0	0	0	0	0	0
18374	18374	55.17	9416	18374	16115	1388.7	694.855	2	4	ITMS	1375930	18371	2	54214	52696	52696	77662	52696.18374.16115.2	1	1388.7	694.854	0.45	0.001	3.551	0.797	0.797	918.5	0.00109	17/24	/core/www/modules//sdig/index.php?run_id=52696&search_id=54214&scans_id=52696&peptide_id=9416&scanf=18374&charge=2&value=17/24	17	24	CbFlaA	/core/www/modules//consensus/?run_id=52696&search_id=54214&scans_id=52696&peptide_id=9416&scanf=18374&charge=2&value=CbFlaA	0	0	0	/core/www/modules/match_peptides/blast_html4.php?run_id=52696&search_id=54214&scans_id=52696&peptide_id=9416&scanf=18374&charge=2&value=0	R.ELAVQSANDTNVK.V	/core/www/modules/show_out/show_out_wrapper.php?run_id=52696&search_id=54214&scans_id=52696&peptide_id=9416&scanf=18374&charge=2&value=R.ELAVQSANDTNVK.V	ELAVQSANDTNVK	13	93	105	fully_tryptic	12	1	2				-10000	-1	-1	-1	0	0	51	/core/www/modules/core_quant/single.php?run_id=52696&search_id=54214&scans_id=52696&peptide_id=9416&scanf=18374&charge=2&value=51	0.4859	1039000000	737000000	0.4868	101500	10309	37	10231.8	10231.8	21016.3	2869000	72660000000	50210000000	1398000	1038000	44752.1									/core/www/modules//modScore/visual/?run_id=52696&search_id=54214&scans_id=52696&peptide_id=9416&scanf=18374&charge=2&value=	0	0	0	0	0	0	0	0	0	0	0	0	0
18375	18375	55.17	9417	18375	16116	1758.9	586.971	3	5	ITMS	1581690	18371	2	54214	52696	52696	77662	52696.18375.16116.3	1	1758.9	586.971	0.68	0.001	1.49	0.663	0.663	372.8	0.00268	19/60	/core/www/modules//sdig/index.php?run_id=52696&search_id=54214&scans_id=52696&peptide_id=9417&scanf=18375&charge=3&value=19/60	19	60	CbFlaA	/core/www/modules//consensus/?run_id=52696&search_id=54214&scans_id=52696&peptide_id=9417&scanf=18375&charge=3&value=CbFlaA	0	0	0	/core/www/modules/match_peptides/blast_html4.php?run_id=52696&search_id=54214&scans_id=52696&peptide_id=9417&scanf=18375&charge=3&value=0	R.ELAVQSANDTNVKVDR.D	/core/www/modules/show_out/show_out_wrapper.php?run_id=52696&search_id=54214&scans_id=52696&peptide_id=9417&scanf=18375&charge=3&value=R.ELAVQSANDTNVKVDR.D	ELAVQSANDTNVKVDR	16	93	108	fully_tryptic	15	1	3				-10000	-1	-1	-1	0	0	70	/core/www/modules/core_quant/single.php?run_id=52696&search_id=54214&scans_id=52696&peptide_id=9417&scanf=18375&charge=3&value=70	0.4728	257300000	229900000	0.595	98783.6	11932	40.9	2605.2	2605.2	4378.6	1872000	8220000000	7542000000	150300	134500	36317.1									/core/www/modules//modScore/visual/?run_id=52696&search_id=54214&scans_id=52696&peptide_id=9417&scanf=18375&charge=3&value=	0	0	0	0	0	0	0	0	0	0	0	0	0
18376	18376	55.17	9418	18376	16117	1094.57	547.787	2	6	ITMS	1024730	18371	2	54214	52696	52696	77662	52696.18376.16117.2	1	1094.57	547.787	0.64	0.001	3.264	0.637	0.637	1192.2	0.00084	15/18	/core/www/modules//sdig/index.php?run_id=52696&search_id=54214&scans_id=52696&peptide_id=9418&scanf=18376&charge=2&value=15/18	15	18	CbFlaA	/core/www/modules//consensus/?run_id=52696&search_id=54214&scans_id=52696&peptide_id=9418&scanf=18376&charge=2&value=CbFlaA	0	0	0	/core/www/modules/match_peptides/blast_html4.php?run_id=52696&search_id=54214&scans_id=52696&peptide_id=9418&scanf=18376&charge=2&value=0	K.SMVFQIGANK.D	/core/www/modules/show_out/show_out_wrapper.php?run_id=52696&search_id=54214&scans_id=52696&peptide_id=9418&scanf=18376&charge=2&value=K.SMVFQIGANK.D	SMVFQIGANK	10	143	152	fully_tryptic	9	1	2				-10000	-1	-1	-1	0	0	124	/core/www/modules/core_quant/single.php?run_id=52696&search_id=54214&scans_id=52696&peptide_id=9418&scanf=18376&charge=2&value=124	0.7638	230700000	134700000	1.2652	40067.3	16590	51.4	6393.4	6393.4	4551.4	1640000	10180000000	5898000000	196100	349900	34443									/core/www/modules//modScore/visual/?run_id=52696&search_id=54214&scans_id=52696&peptide_id=9418&scanf=18376&charge=2&value=	0	0	0	0	0	0	0	0	0	0	0	0	0
18379	18379	55.18	9421	18379	16120	1151.58	576.294	2	9	ITMS	421185	18371	2	54214	52696	52696	77662	52696.18379.16120.2	1	1151.58	576.293	1.02	0.001	0.525	0.05	0.05	13.9	0.07194	2020-05-18	/core/www/modules//sdig/index.php?run_id=52696&search_id=54214&scans_id=52696&peptide_id=9421&scanf=18379&charge=2&value=5/18	5	18	CbFlaA	/core/www/modules//consensus/?run_id=52696&search_id=54214&scans_id=52696&peptide_id=9421&scanf=18379&charge=2&value=CbFlaA	0	0	0	/core/www/modules/match_peptides/blast_html4.php?run_id=52696&search_id=54214&scans_id=52696&peptide_id=9421&scanf=18379&charge=2&value=0	K.VGSINIGS#GK.G	/core/www/modules/show_out/show_out_wrapper.php?run_id=52696&search_id=54214&scans_id=52696&peptide_id=9421&scanf=18379&charge=2&value=K.VGSINIGS#GK.G	VGSINIGS#GK	10	170	179	fully_tryptic	9	3	2				-10000	-1	-1	-1	0	0	67	/core/www/modules/core_quant/single.php?run_id=52696&search_id=54214&scans_id=52696&peptide_id=9421&scanf=18379&charge=2&value=67	1.7901	516300000	293500000	0.5209	95739.6	11774	40.6	6563.9	6563.9	10351.7	747800	21350000000	11830000000	410300	315600	34152.8									/core/www/modules//modScore/visual/?run_id=52696&search_id=54214&scans_id=52696&peptide_id=9421&scanf=18379&charge=2&value=	0	0	0	0	0	0	0	0	0	0	0	0	0
18380	18380	55.18	9423	18380	16121	963.493	321.836	3	10	ITMS	1041950	18371	2	54214	52696	52696	77662	52696.18380.16121.3	1	963.493	321.836	0.46	0	2.095	0.557	0.557	386.2	0.00259	14/28	/core/www/modules//sdig/index.php?run_id=52696&search_id=54214&scans_id=52696&peptide_id=9423&scanf=18380&charge=3&value=14/28	14	28	CbFlaA	/core/www/modules//consensus/?run_id=52696&search_id=54214&scans_id=52696&peptide_id=9423&scanf=18380&charge=3&value=CbFlaA	0	0	0	/core/www/modules/match_peptides/blast_html4.php?run_id=52696&search_id=54214&scans_id=52696&peptide_id=9423&scanf=18380&charge=3&value=0	R.IRDVDM*AK.E	/core/www/modules/show_out/show_out_wrapper.php?run_id=52696&search_id=54214&scans_id=52696&peptide_id=9423&scanf=18380&charge=3&value=R.IRDVDM*AK.E	IRDVDM*AK	8	233	240	fully_tryptic	7	1	3				-10000	-1	-1	-1	0	0	13	/core/www/modules/core_quant/single.php?run_id=52696&search_id=54214&scans_id=52696&peptide_id=9423&scanf=18380&charge=3&value=13	1.3086	39190000	18350000	2.5661	17838.1	5572	23.7	2456.1	2456.1	860	730100	14820000000	6647000000	325600	1067000	25909.3									/core/www/modules//modScore/visual/?run_id=52696&search_id=54214&scans_id=52696&peptide_id=9423&scanf=18380&charge=3&value=	0	0	0	0	0	0	0	0	0	0	0	0	0
18406	18406	55.23	9449	18406	16146	2123.03	1062.02	2	13	ITMS	200229	18394	2	54214	52696	52696	77662	52696.18406.16146.2	1	2123.03	1062.02	-0.48	-0.001	4.788	0.766	0.766	962.7	0.00104	22/38	/core/www/modules//sdig/index.php?run_id=52696&search_id=54214&scans_id=52696&peptide_id=9449&scanf=18406&charge=2&value=22/38	22	38	CbFlaA	/core/www/modules//consensus/?run_id=52696&search_id=54214&scans_id=52696&peptide_id=9449&scanf=18406&charge=2&value=CbFlaA	0	0	0	/core/www/modules/match_peptides/blast_html4.php?run_id=52696&search_id=54214&scans_id=52696&peptide_id=9449&scanf=18406&charge=2&value=0	K.SISGM*IETIDNAINTVSGER.A	/core/www/modules/show_out/show_out_wrapper.php?run_id=52696&search_id=54214&scans_id=52696&peptide_id=9449&scanf=18406&charge=2&value=K.SISGM*IETIDNAINTVSGER.A	SISGM*IETIDNAINTVSGER	20	183	202	fully_tryptic	19	1	2				-10000	-1	-1	-1	0	0	144	/core/www/modules/core_quant/single.php?run_id=52696&search_id=54214&scans_id=52696&peptide_id=9449&scanf=18406&charge=2&value=144	4.0813	10860000	88070000	1.5801	38547	18118	54.6	382.8	382.8	178.2	199900	159300000	1568000000	2383.4	5440.6	65322.7									/core/www/modules//modScore/visual/?run_id=52696&search_id=54214&scans_id=52696&peptide_id=9449&scanf=18406&charge=2&value=	0	0	0	0	0	0	0	0	0	0	0	0	0
18415	18415	55.25	9459	18415	16155	841.372	421.19	2	22	ITMS	108280	18394	2	54214	52696	52696	77662	52696.18415.16155.2	1	841.371	421.189	0.54	0	2.253	0.974	0.974	893.9	0.00112	2020-10-10	/core/www/modules//sdig/index.php?run_id=52696&search_id=54214&scans_id=52696&peptide_id=9459&scanf=18415&charge=2&value=10/10	10	10	CbFlaA	/core/www/modules//consensus/?run_id=52696&search_id=54214&scans_id=52696&peptide_id=9459&scanf=18415&charge=2&value=CbFlaA	0	0	1	/core/www/modules/match_peptides/blast_html4.php?run_id=52696&search_id=54214&scans_id=52696&peptide_id=9459&scanf=18415&charge=2&value=1	R.HHHHHH.-	/core/www/modules/show_out/show_out_wrapper.php?run_id=52696&search_id=54214&scans_id=52696&peptide_id=9459&scanf=18415&charge=2&value=R.HHHHHH.-	HHHHHH	6	275	280	fully_tryptic	5	1	7				-10000	-1	-1	-1	0	0	42	/core/www/modules/core_quant/single.php?run_id=52696&search_id=54214&scans_id=52696&peptide_id=9459&scanf=18415&charge=2&value=42	11.1	698500	362200	0.4244	104600	15484	48.9	17.1	17.1	15.7	135500	98670000	34740000	2180.2	3893.2	27815.8									/core/www/modules//modScore/visual/?run_id=52696&search_id=54214&scans_id=52696&peptide_id=9459&scanf=18415&charge=2&value=	0	0	0	0	0	0	0	0	0	0	0	0	0
18418	18418	55.26	9461	18418	16157	2296.12	766.044	3	2	ITMS	8135990	18417	2	54214	52696	52696	77662	52696.18418.16157.3	1	2296.12	766.044	-0.01	0	4.62	0.675	0.675	1517.7	0.00066	32/80	/core/www/modules//sdig/index.php?run_id=52696&search_id=54214&scans_id=52696&peptide_id=9461&scanf=18418&charge=3&value=32/80	32	80	CbFlaA	/core/www/modules//consensus/?run_id=52696&search_id=54214&scans_id=52696&peptide_id=9461&scanf=18418&charge=3&value=CbFlaA	0	0	0	/core/www/modules/match_peptides/blast_html4.php?run_id=52696&search_id=54214&scans_id=52696&peptide_id=9461&scanf=18418&charge=3&value=0	R.LEHTIANLDNSAENLQAAESR.I	/core/www/modules/show_out/show_out_wrapper.php?run_id=52696&search_id=54214&scans_id=52696&peptide_id=9461&scanf=18418&charge=3&value=R.LEHTIANLDNSAENLQAAESR.I	LEHTIANLDNSAENLQAAESR	21	212	232	fully_tryptic	20	1	3				-10000	-1	-1	-1	0	0	98	/core/www/modules/core_quant/single.php?run_id=52696&search_id=54214&scans_id=52696&peptide_id=9461&scanf=18418&charge=3&value=98	0.105	1058000000	1246000000	0.3361	147500	15178	48.2	7393.6	7393.6	21344	7282000	107600000000	133000000000	2083000	1317000	59100.8									/core/www/modules//modScore/visual/?run_id=52696&search_id=54214&scans_id=52696&peptide_id=9461&scanf=18418&charge=3&value=	0	0	0	0	0	0	0	0	0	0	0	0	0
18419	18419	55.27	9462	18419	16158	1314.67	657.836	2	3	ITMS	2260900	18417	2	54214	52696	52696	77662	52696.18419.16158.2	1	1314.66	657.836	0.66	0.001	3.754	0.605	0.605	1661.6	0.0006	18/20	/core/www/modules//sdig/index.php?run_id=52696&search_id=54214&scans_id=52696&peptide_id=9462&scanf=18419&charge=2&value=18/20	18	20	CbFlaA	/core/www/modules//consensus/?run_id=52696&search_id=54214&scans_id=52696&peptide_id=9462&scanf=18419&charge=2&value=CbFlaA	0	0	0	/core/www/modules/match_peptides/blast_html4.php?run_id=52696&search_id=54214&scans_id=52696&peptide_id=9462&scanf=18419&charge=2&value=0	K.EVAELQNEINR.I	/core/www/modules/show_out/show_out_wrapper.php?run_id=52696&search_id=54214&scans_id=52696&peptide_id=9462&scanf=18419&charge=2&value=K.EVAELQNEINR.I	EVAELQNEINR	11	114	124	fully_tryptic	10	1	2				-10000	-1	-1	-1	0	0	87	/core/www/modules/core_quant/single.php?run_id=52696&search_id=54214&scans_id=52696&peptide_id=9462&scanf=18419&charge=2&value=87	0.3542	1213000000	814100000	0.4692	106500	12884	43.2	12740.1	12740.1	24278.9	4014000	113800000000	75200000000	2165000	1642000	40984.4									/core/www/modules//modScore/visual/?run_id=52696&search_id=54214&scans_id=52696&peptide_id=9462&scanf=18419&charge=2&value=	0	0	0	0	0	0	0	0	0	0	0	0	0
18420	18420	55.27	9464	18420	16159	1217.6	609.304	2	4	ITMS	1720250	18417	2	54214	52696	52696	77662	52696.18420.16159.2	1	1217.6	609.304	0.45	0.001	3.969	0.816	0.816	1750	0.00057	20/24	/core/www/modules//sdig/index.php?run_id=52696&search_id=54214&scans_id=52696&peptide_id=9464&scanf=18420&charge=2&value=20/24	20	24	CbFlaA	/core/www/modules//consensus/?run_id=52696&search_id=54214&scans_id=52696&peptide_id=9464&scanf=18420&charge=2&value=CbFlaA	0	0	0	/core/www/modules/match_peptides/blast_html4.php?run_id=52696&search_id=54214&scans_id=52696&peptide_id=9464&scanf=18420&charge=2&value=0	R.AGDDAAGLAISEK.M	/core/www/modules/show_out/show_out_wrapper.php?run_id=52696&search_id=54214&scans_id=52696&peptide_id=9464&scanf=18420&charge=2&value=R.AGDDAAGLAISEK.M	AGDDAAGLAISEK	13	40	52	fully_tryptic	12	1	2				-10000	-1	-1	-1	0	0	77	/core/www/modules/core_quant/single.php?run_id=52696&search_id=54214&scans_id=52696&peptide_id=9464&scanf=18420&charge=2&value=77	0.3496	1220000000	733300000	0.4738	113400	12156	41.5	11398.8	11398.8	23217.8	3913000	108600000000	65380000000	2008000	1397000	42219.3									/core/www/modules//modScore/visual/?run_id=52696&search_id=54214&scans_id=52696&peptide_id=9464&scanf=18420&charge=2&value=	0	0	0	0	0	0	0	0	0	0	0	0	0
18422	18422	55.27	9466	18422	16161	1137.59	569.299	2	6	ITMS	1826500	18417	2	54214	52696	52696	77662	52696.18422.16161.2	1	1137.59	569.299	0.33	0	2.581	0.677	0.677	404.7	0.00247	13/18	/core/www/modules//sdig/index.php?run_id=52696&search_id=54214&scans_id=52696&peptide_id=9466&scanf=18422&charge=2&value=13/18	13	18	CbFlaA	/core/www/modules//consensus/?run_id=52696&search_id=54214&scans_id=52696&peptide_id=9466&scanf=18422&charge=2&value=CbFlaA	0	0	0	/core/www/modules/match_peptides/blast_html4.php?run_id=52696&search_id=54214&scans_id=52696&peptide_id=9466&scanf=18422&charge=2&value=0	R.IASQTQFNTK.N	/core/www/modules/show_out/show_out_wrapper.php?run_id=52696&search_id=54214&scans_id=52696&peptide_id=9466&scanf=18422&charge=2&value=R.IASQTQFNTK.N	IASQTQFNTK	10	125	134	fully_tryptic	9	1	2				-10000	-1	-1	-1	0	0	48	/core/www/modules/core_quant/single.php?run_id=52696&search_id=54214&scans_id=52696&peptide_id=9466&scanf=18422&charge=2&value=48	0.4701	1329000000	791000000	0.4645	104200	8338	31.8	14523.9	14523.9	27468.3	2903000	78420000000	44880000000	1551000	1195000	32531.1									/core/www/modules//modScore/visual/?run_id=52696&search_id=54214&scans_id=52696&peptide_id=9466&scanf=18422&charge=2&value=	0	0	0	0	0	0	0	0	0	0	0	0	0
18424	18424	55.27	9468	18424	16163	931.521	466.264	2	8	ITMS	1144930	18417	2	54214	52696	52696	77662	52696.18424.16163.2	1	931.521	466.264	0.46	0	2.332	0.744	0.744	503.9	0.00198	13/18	/core/www/modules//sdig/index.php?run_id=52696&search_id=54214&scans_id=52696&peptide_id=9468&scanf=18424&charge=2&value=13/18	13	18	CbFlaA	/core/www/modules//consensus/?run_id=52696&search_id=54214&scans_id=52696&peptide_id=9468&scanf=18424&charge=2&value=CbFlaA	0	0	0	/core/www/modules/match_peptides/blast_html4.php?run_id=52696&search_id=54214&scans_id=52696&peptide_id=9468&scanf=18424&charge=2&value=0	K.VGSINIGSGK.G	/core/www/modules/show_out/show_out_wrapper.php?run_id=52696&search_id=54214&scans_id=52696&peptide_id=9468&scanf=18424&charge=2&value=K.VGSINIGSGK.G	VGSINIGSGK	10	170	179	fully_tryptic	9	1	2				-10000	-1	-1	-1	0	0	56	/core/www/modules/core_quant/single.php?run_id=52696&search_id=54214&scans_id=52696&peptide_id=9468&scanf=18424&charge=2&value=56	0.9378	529000000	250700000	0.4963	92342.8	10423	37.2	7283	7283	11544	1388000	28840000000	13260000000	617400	475700	31997.6									/core/www/modules//modScore/visual/?run_id=52696&search_id=54214&scans_id=52696&peptide_id=9468&scanf=18424&charge=2&value=	0	0	0	0	0	0	0	0	0	0	0	0	0
18432	18432	55.29	9477	18432	16171	2016.93	1008.97	2	16	ITMS	43299.6	18417	2	54214	52696	52696	77662	52696.18432.16171.2	1	2016.94	1008.97	-1.18	-0.002	1.309	0.034	0.307	52.4	0.01908	1932-08-01	/core/www/modules//sdig/index.php?run_id=52696&search_id=54214&scans_id=52696&peptide_id=9477&scanf=18432&charge=2&value=8/32	8	32	CbFlaA	/core/www/modules//consensus/?run_id=52696&search_id=54214&scans_id=52696&peptide_id=9477&scanf=18432&charge=2&value=CbFlaA	0	0	0	/core/www/modules/match_peptides/blast_html4.php?run_id=52696&search_id=54214&scans_id=52696&peptide_id=9477&scanf=18432&charge=2&value=0	K.DQVM*ELTIAGM*GTS#ALK.V	/core/www/modules/show_out/show_out_wrapper.php?run_id=52696&search_id=54214&scans_id=52696&peptide_id=9477&scanf=18432&charge=2&value=K.DQVM*ELTIAGM*GTS#ALK.V	DQVM*ELTIAGM*GTS#ALK	17	153	169	fully_tryptic	16	3	2				-10000	-1	-1	-1	0	0	143	/core/www/modules/core_quant/single.php?run_id=52696&search_id=54214&scans_id=52696&peptide_id=9477&scanf=18432&charge=2&value=143	6.1221	48580000	48590000	1.9211	34441.7	17957	54.3	1410.4	1410.4	734.2	129100	477200000	477600000	7499	13039.8	55564.8									/core/www/modules//modScore/visual/?run_id=52696&search_id=54214&scans_id=52696&peptide_id=9477&scanf=18432&charge=2&value=	0	0	0	0	0	0	0	0	0	0	0	0	0
18441	18441	55.31	9486	18441	16179	3049.5	763.132	4	2	ITMS	1660280	18440	2	54214	52696	52696	77662	52696.18441.16179.4	1	3049.5	763.132	-0.12	0	2.704	0.359	0.359	727	0.00138	31/162	/core/www/modules//sdig/index.php?run_id=52696&search_id=54214&scans_id=52696&peptide_id=9486&scanf=18441&charge=4&value=31/162	31	162	CbFlaA	/core/www/modules//consensus/?run_id=52696&search_id=54214&scans_id=52696&peptide_id=9486&scanf=18441&charge=4&value=CbFlaA	0	0	0	/core/www/modules/match_peptides/blast_html4.php?run_id=52696&search_id=54214&scans_id=52696&peptide_id=9486&scanf=18441&charge=4&value=0	K.LGANQNRLEHTIANLDNSAENLQAAESR.I	/core/www/modules/show_out/show_out_wrapper.php?run_id=52696&search_id=54214&scans_id=52696&peptide_id=9486&scanf=18441&charge=4&value=K.LGANQNRLEHTIANLDNSAENLQAAESR.I	LGANQNRLEHTIANLDNSAENLQAAESR	28	205	232	fully_tryptic	27	1	4				-10000	-1	-1	-1	0	0	140	/core/www/modules/core_quant/single.php?run_id=52696&search_id=54214&scans_id=52696&peptide_id=9486&scanf=18441&charge=4&value=140	0.2086	54170000	83490000	2.0903	30850.1	18302	55	1756	1756	840.1	2705000	498200000	988400000	7660.1	16837.1	55331.9									/core/www/modules//modScore/visual/?run_id=52696&search_id=54214&scans_id=52696&peptide_id=9486&scanf=18441&charge=4&value=	0	0	0	0	0	0	0	0	0	0	0	0	0
18444	18444	55.32	9489	18444	16182	745.395	373.201	2	5	ITMS	967051	18440	2	54214	52696	52696	77662	52696.18444.16182.2	1	745.395	373.201	0.05	0	2.046	0.306	0.306	820.4	0.00122	2020-10-12	/core/www/modules//sdig/index.php?run_id=52696&search_id=54214&scans_id=52696&peptide_id=9489&scanf=18444&charge=2&value=10/12	10	12	CbFlaA	/core/www/modules//consensus/?run_id=52696&search_id=54214&scans_id=52696&peptide_id=9489&scanf=18444&charge=2&value=CbFlaA	0	0	0	/core/www/modules/match_peptides/blast_html4.php?run_id=52696&search_id=54214&scans_id=52696&peptide_id=9489&scanf=18444&charge=2&value=0	R.GLNQASR.N	/core/www/modules/show_out/show_out_wrapper.php?run_id=52696&search_id=54214&scans_id=52696&peptide_id=9489&scanf=18444&charge=2&value=R.GLNQASR.N	GLNQASR	7	59	65	fully_tryptic	6	1	2				-10000	-1	-1	-1	0	0	47	/core/www/modules/core_quant/single.php?run_id=52696&search_id=54214&scans_id=52696&peptide_id=9489&scanf=18444&charge=2&value=47	1.0348	61030000	19340000	2.2728	20979	5345	23	2943.8	2943.8	1280	1257000	28590000000	9226000000	592300	1968000	24813.2									/core/www/modules//modScore/visual/?run_id=52696&search_id=54214&scans_id=52696&peptide_id=9489&scanf=18444&charge=2&value=	0	0	0	0	0	0	0	0	0	0	0	0	0
18445	18445	55.32	9490	18445	16183	772.406	386.707	2	6	ITMS	1113910	18440	2	54214	52696	52696	77662	52696.18445.16183.2	1	772.406	386.707	0.07	0	2.501	0.701	0.701	917.3	0.00109	2020-10-12	/core/www/modules//sdig/index.php?run_id=52696&search_id=54214&scans_id=52696&peptide_id=9490&scanf=18445&charge=2&value=10/12	10	12	CbFlaA	/core/www/modules//consensus/?run_id=52696&search_id=54214&scans_id=52696&peptide_id=9490&scanf=18445&charge=2&value=CbFlaA	0	0	0	/core/www/modules/match_peptides/blast_html4.php?run_id=52696&search_id=54214&scans_id=52696&peptide_id=9490&scanf=18445&charge=2&value=0	K.LGANQNR.L	/core/www/modules/show_out/show_out_wrapper.php?run_id=52696&search_id=54214&scans_id=52696&peptide_id=9490&scanf=18445&charge=2&value=K.LGANQNR.L	LGANQNR	7	205	211	fully_tryptic	6	1	2				-10000	-1	-1	-1	0	0	8	/core/www/modules/core_quant/single.php?run_id=52696&search_id=54214&scans_id=52696&peptide_id=9490&scanf=18445&charge=2&value=8	1.0211	83930000	29150000	2.5928	18123.3	5213	22.6	4630.8	4630.8	1786	1228000	33020000000	10960000000	674200	2399000	28001.5									/core/www/modules//modScore/visual/?run_id=52696&search_id=54214&scans_id=52696&peptide_id=9490&scanf=18445&charge=2&value=	0	0	0	0	0	0	0	0	0	0	0	0	0
18448	18448	55.32	9493	18448	16186	987.522	329.846	3	9	ITMS	765615	18440	2	54214	52696	52696	77662	52696.18448.16186.3	1	987.522	329.845	0.44	0	2.401	0.177	0.177	376.7	0.00265	15/28	/core/www/modules//sdig/index.php?run_id=52696&search_id=54214&scans_id=52696&peptide_id=9493&scanf=18448&charge=3&value=15/28	15	28	CbFlaA	/core/www/modules//consensus/?run_id=52696&search_id=54214&scans_id=52696&peptide_id=9493&scanf=18448&charge=3&value=CbFlaA	0	0	0	/core/www/modules/match_peptides/blast_html4.php?run_id=52696&search_id=54214&scans_id=52696&peptide_id=9493&scanf=18448&charge=3&value=0	K.VDRDNLQK.E	/core/www/modules/show_out/show_out_wrapper.php?run_id=52696&search_id=54214&scans_id=52696&peptide_id=9493&scanf=18448&charge=3&value=K.VDRDNLQK.E	VDRDNLQK	8	106	113	fully_tryptic	7	1	3				-10000	-1	-1	-1	0	0	35	/core/www/modules/core_quant/single.php?run_id=52696&search_id=54214&scans_id=52696&peptide_id=9493&scanf=18448&charge=3&value=35	1.3446	44020000	20620000	2.5859	17355.3	5395	23.2	2536.1	2536.1	980.8	862000	16370000000	7561000000	358700	1239000	23761.3									/core/www/modules//modScore/visual/?run_id=52696&search_id=54214&scans_id=52696&peptide_id=9493&scanf=18448&charge=3&value=	0	0	0	0	0	0	0	0	0	0	0	0	0
18450	18450	55.33	9496	18450	16188	2357.21	590.057	4	11	ITMS	233913	18440	2	54214	52696	52696	77662	52696.18450.16188.4	1	2357.21	590.057	0.82	0.002	1.822	0.181	0.181	313.5	0.00319	23/120	/core/www/modules//sdig/index.php?run_id=52696&search_id=54214&scans_id=52696&peptide_id=9496&scanf=18450&charge=4&value=23/120	23	120	CbFlaA	/core/www/modules//consensus/?run_id=52696&search_id=54214&scans_id=52696&peptide_id=9496&scanf=18450&charge=4&value=CbFlaA	0	0	0	/core/www/modules/match_peptides/blast_html4.php?run_id=52696&search_id=54214&scans_id=52696&peptide_id=9496&scanf=18450&charge=4&value=0	R.ELAVQSANDTNVKVDRDNLQK.E	/core/www/modules/show_out/show_out_wrapper.php?run_id=52696&search_id=54214&scans_id=52696&peptide_id=9496&scanf=18450&charge=4&value=R.ELAVQSANDTNVKVDRDNLQK.E	ELAVQSANDTNVKVDRDNLQK	21	93	113	fully_tryptic	20	1	4				-10000	-1	-1	-1	0	0	137	/core/www/modules/core_quant/single.php?run_id=52696&search_id=54214&scans_id=52696&peptide_id=9496&scanf=18450&charge=4&value=137	2.8261	480200	492200	1.4966	36369.5	19173	56.8	13.6	13.6	8.8212	168200	43350000	57100000	764.2	1848.1	35239.3									/core/www/modules//modScore/visual/?run_id=52696&search_id=54214&scans_id=52696&peptide_id=9496&scanf=18450&charge=4&value=	0	0	0	0	0	0	0	0	0	0	0	0	0
18474	18474	55.38	9521	18474	16211	900.396	450.702	2	12	ITMS	349146	18463	2	54214	52696	52696	77662	52696.18474.16211.2	1	900.395	450.701	0.56	0.001	1.749	0.726	0.726	271	0.00369	2020-08-12	/core/www/modules//sdig/index.php?run_id=52696&search_id=54214&scans_id=52696&peptide_id=9521&scanf=18474&charge=2&value=8/12	8	12	CbFlaA	/core/www/modules//consensus/?run_id=52696&search_id=54214&scans_id=52696&peptide_id=9521&scanf=18474&charge=2&value=CbFlaA	0	0	0	/core/www/modules/match_peptides/blast_html4.php?run_id=52696&search_id=54214&scans_id=52696&peptide_id=9521&scanf=18474&charge=2&value=0	K.EMMNFTK.T	/core/www/modules/show_out/show_out_wrapper.php?run_id=52696&search_id=54214&scans_id=52696&peptide_id=9521&scanf=18474&charge=2&value=K.EMMNFTK.T	EMMNFTK	7	241	247	fully_tryptic	6	1	2				-10000	-1	-1	-1	0	0	76	/core/www/modules/core_quant/single.php?run_id=52696&search_id=54214&scans_id=52696&peptide_id=9521&scanf=18474&charge=2&value=76	2.7134	371500000	164500000	0.504	90121.2	11978	41	4122.2	4122.2	8178.2	443300	6555000000	2861000000	141400	103200	28894.1									/core/www/modules//modScore/visual/?run_id=52696&search_id=54214&scans_id=52696&peptide_id=9521&scanf=18474&charge=2&value=	0	0	0	0	0	0	0	0	0	0	0	0	0
18487	18487	55.41	9534	18487	16223	1796.88	898.942	2	2	ITMS	3848920	18486	2	54214	52696	52696	77662	52696.18487.16223.2	1	1796.88	898.942	-0.48	-0.001	4.668	0.712	0.712	1681.4	0.00059	24/32	/core/www/modules//sdig/index.php?run_id=52696&search_id=54214&scans_id=52696&peptide_id=9534&scanf=18487&charge=2&value=24/32	24	32	CbFlaA	/core/www/modules//consensus/?run_id=52696&search_id=54214&scans_id=52696&peptide_id=9534&scanf=18487&charge=2&value=CbFlaA	0	0	0	/core/www/modules/match_peptides/blast_html4.php?run_id=52696&search_id=54214&scans_id=52696&peptide_id=9534&scanf=18487&charge=2&value=0	K.DQVM*ELTIAGM*GTSALK.V	/core/www/modules/show_out/show_out_wrapper.php?run_id=52696&search_id=54214&scans_id=52696&peptide_id=9534&scanf=18487&charge=2&value=K.DQVM*ELTIAGM*GTSALK.V	DQVM*ELTIAGM*GTSALK	17	153	169	fully_tryptic	16	1	2				-10000	-1	-1	-1	0	0	139	/core/www/modules/core_quant/single.php?run_id=52696&search_id=54214&scans_id=52696&peptide_id=9534&scanf=18487&charge=2&value=139	0.1502	97060000	91160000	1.2885	48120.7	18003	54.4	2419.9	2419.9	1565.3	9464000	3401000000	3083000000	52095.4	105800	57488.3									/core/www/modules//modScore/visual/?run_id=52696&search_id=54214&scans_id=52696&peptide_id=9534&scanf=18487&charge=2&value=	0	0	0	0	0	0	0	0	0	0	0	0	0
18489	18489	55.41	9536	18489	16225	1388.7	694.855	2	4	ITMS	1075880	18486	2	54214	52696	52696	77662	52696.18489.16225.2	1	1388.7	694.854	0.37	0.001	3.979	0.799	0.799	953.2	0.00105	17/24	/core/www/modules//sdig/index.php?run_id=52696&search_id=54214&scans_id=52696&peptide_id=9536&scanf=18489&charge=2&value=17/24	17	24	CbFlaA	/core/www/modules//consensus/?run_id=52696&search_id=54214&scans_id=52696&peptide_id=9536&scanf=18489&charge=2&value=CbFlaA	0	0	0	/core/www/modules/match_peptides/blast_html4.php?run_id=52696&search_id=54214&scans_id=52696&peptide_id=9536&scanf=18489&charge=2&value=0	R.ELAVQSANDTNVK.V	/core/www/modules/show_out/show_out_wrapper.php?run_id=52696&search_id=54214&scans_id=52696&peptide_id=9536&scanf=18489&charge=2&value=R.ELAVQSANDTNVK.V	ELAVQSANDTNVK	13	93	105	fully_tryptic	12	1	2				-10000	-1	-1	-1	0	0	51	/core/www/modules/core_quant/single.php?run_id=52696&search_id=54214&scans_id=52696&peptide_id=9536&scanf=18489&charge=2&value=51	0.5113	1039000000	737000000	0.4868	101500	10309	37	10231.8	10231.8	21016.3	2872000	72660000000	50210000000	1398000	1038000	42371.5									/core/www/modules//modScore/visual/?run_id=52696&search_id=54214&scans_id=52696&peptide_id=9536&scanf=18489&charge=2&value=	0	0	0	0	0	0	0	0	0	0	0	0	0
18490	18490	55.42	9537	18490	16226	1758.9	586.971	3	5	ITMS	1122850	18486	2	54214	52696	52696	77662	52696.18490.16226.3	1	1758.9	586.971	0.73	0.001	1.492	0.533	0.533	424.5	0.00236	19/60	/core/www/modules//sdig/index.php?run_id=52696&search_id=54214&scans_id=52696&peptide_id=9537&scanf=18490&charge=3&value=19/60	19	60	CbFlaA	/core/www/modules//consensus/?run_id=52696&search_id=54214&scans_id=52696&peptide_id=9537&scanf=18490&charge=3&value=CbFlaA	0	0	0	/core/www/modules/match_peptides/blast_html4.php?run_id=52696&search_id=54214&scans_id=52696&peptide_id=9537&scanf=18490&charge=3&value=0	R.ELAVQSANDTNVKVDR.D	/core/www/modules/show_out/show_out_wrapper.php?run_id=52696&search_id=54214&scans_id=52696&peptide_id=9537&scanf=18490&charge=3&value=R.ELAVQSANDTNVKVDR.D	ELAVQSANDTNVKVDR	16	93	108	fully_tryptic	15	1	3				-10000	-1	-1	-1	0	0	70	/core/www/modules/core_quant/single.php?run_id=52696&search_id=54214&scans_id=52696&peptide_id=9537&scanf=18490&charge=3&value=70	0.4566	257300000	229900000	0.595	98783.6	11932	40.9	2605.2	2605.2	4378.6	1951000	8220000000	7542000000	150300	134500	32381.4									/core/www/modules//modScore/visual/?run_id=52696&search_id=54214&scans_id=52696&peptide_id=9537&scanf=18490&charge=3&value=	0	0	0	0	0	0	0	0	0	0	0	0	0
18491	18491	55.42	9538	18491	16227	1094.57	547.787	2	6	ITMS	1037610	18486	2	54214	52696	52696	77662	52696.18491.16227.2	1	1094.57	547.787	0.57	0.001	3.194	0.684	0.684	1247.6	0.0008	16/18	/core/www/modules//sdig/index.php?run_id=52696&search_id=54214&scans_id=52696&peptide_id=9538&scanf=18491&charge=2&value=16/18	16	18	CbFlaA	/core/www/modules//consensus/?run_id=52696&search_id=54214&scans_id=52696&peptide_id=9538&scanf=18491&charge=2&value=CbFlaA	0	0	0	/core/www/modules/match_peptides/blast_html4.php?run_id=52696&search_id=54214&scans_id=52696&peptide_id=9538&scanf=18491&charge=2&value=0	K.SMVFQIGANK.D	/core/www/modules/show_out/show_out_wrapper.php?run_id=52696&search_id=54214&scans_id=52696&peptide_id=9538&scanf=18491&charge=2&value=K.SMVFQIGANK.D	SMVFQIGANK	10	143	152	fully_tryptic	9	1	2				-10000	-1	-1	-1	0	0	124	/core/www/modules/core_quant/single.php?run_id=52696&search_id=54214&scans_id=52696&peptide_id=9538&scanf=18491&charge=2&value=124	0.8966	230700000	134700000	1.2652	40067.3	16590	51.4	6393.4	6393.4	4551.4	1491000	10180000000	5898000000	196100	349900	31841.9									/core/www/modules//modScore/visual/?run_id=52696&search_id=54214&scans_id=52696&peptide_id=9538&scanf=18491&charge=2&value=	0	0	0	0	0	0	0	0	0	0	0	0	0
18495	18495	55.42	9542	18495	16231	1151.58	576.294	2	10	ITMS	330664	18486	2	54214	52696	52696	77662	52696.18495.16231.2	1	1151.58	576.293	0.92	0.001	0.197	0.021	0.021	13.5	0.07407	2020-05-18	/core/www/modules//sdig/index.php?run_id=52696&search_id=54214&scans_id=52696&peptide_id=9542&scanf=18495&charge=2&value=5/18	5	18	CbFlaA	/core/www/modules//consensus/?run_id=52696&search_id=54214&scans_id=52696&peptide_id=9542&scanf=18495&charge=2&value=CbFlaA	0	0	0	/core/www/modules/match_peptides/blast_html4.php?run_id=52696&search_id=54214&scans_id=52696&peptide_id=9542&scanf=18495&charge=2&value=0	K.VGSINIGS#GK.G	/core/www/modules/show_out/show_out_wrapper.php?run_id=52696&search_id=54214&scans_id=52696&peptide_id=9542&scanf=18495&charge=2&value=K.VGSINIGS#GK.G	VGSINIGS#GK	10	170	179	fully_tryptic	9	3	2				-10000	-1	-1	-1	0	0	67	/core/www/modules/core_quant/single.php?run_id=52696&search_id=54214&scans_id=52696&peptide_id=9542&scanf=18495&charge=2&value=67	1.6109	516300000	293500000	0.5209	95739.6	11774	40.6	6563.9	6563.9	10351.7	795800	21350000000	11830000000	410300	315600	30846									/core/www/modules//modScore/visual/?run_id=52696&search_id=54214&scans_id=52696&peptide_id=9542&scanf=18495&charge=2&value=	0	0	0	0	0	0	0	0	0	0	0	0	0
18498	18498	55.43	9545	18498	16234	963.493	321.836	3	13	ITMS	1162230	18486	2	54214	52696	52696	77662	52696.18498.16234.3	1	963.493	321.836	0.45	0	2.059	0.646	0.646	392.4	0.00255	14/28	/core/www/modules//sdig/index.php?run_id=52696&search_id=54214&scans_id=52696&peptide_id=9545&scanf=18498&charge=3&value=14/28	14	28	CbFlaA	/core/www/modules//consensus/?run_id=52696&search_id=54214&scans_id=52696&peptide_id=9545&scanf=18498&charge=3&value=CbFlaA	0	0	0	/core/www/modules/match_peptides/blast_html4.php?run_id=52696&search_id=54214&scans_id=52696&peptide_id=9545&scanf=18498&charge=3&value=0	R.IRDVDM*AK.E	/core/www/modules/show_out/show_out_wrapper.php?run_id=52696&search_id=54214&scans_id=52696&peptide_id=9545&scanf=18498&charge=3&value=R.IRDVDM*AK.E	IRDVDM*AK	8	233	240	fully_tryptic	7	1	3				-10000	-1	-1	-1	0	0	13	/core/www/modules/core_quant/single.php?run_id=52696&search_id=54214&scans_id=52696&peptide_id=9545&scanf=18498&charge=3&value=13	1.3648	39190000	18350000	2.5661	17838.1	5572	23.7	2456.1	2456.1	860	629000	14820000000	6647000000	325600	1067000	23654.2									/core/www/modules//modScore/visual/?run_id=52696&search_id=54214&scans_id=52696&peptide_id=9545&scanf=18498&charge=3&value=	0	0	0	0	0	0	0	0	0	0	0	0	0
18508	18508	55.44	9556	18508	16244	2046.04	512.265	4	23	ITMS	114154	18486	2	54214	52696	52696	77662	52696.18508.16244.4	1	2046.04	512.265	-0.39	-0.001	2.499	0.612	0.612	1197.4	0.00084	34/102	/core/www/modules//sdig/index.php?run_id=52696&search_id=54214&scans_id=52696&peptide_id=9556&scanf=18508&charge=4&value=34/102	34	102	CbFlaA	/core/www/modules//consensus/?run_id=52696&search_id=54214&scans_id=52696&peptide_id=9556&scanf=18508&charge=4&value=CbFlaA	0	0	0	/core/www/modules/match_peptides/blast_html4.php?run_id=52696&search_id=54214&scans_id=52696&peptide_id=9556&scanf=18508&charge=4&value=0	R.MRELAVQSANDTNVKVDR.D	/core/www/modules/show_out/show_out_wrapper.php?run_id=52696&search_id=54214&scans_id=52696&peptide_id=9556&scanf=18508&charge=4&value=R.MRELAVQSANDTNVKVDR.D	MRELAVQSANDTNVKVDR	18	91	108	fully_tryptic	17	1	4				-10000	-1	-1	-1	0	0	123	/core/www/modules/core_quant/single.php?run_id=52696&search_id=54214&scans_id=52696&peptide_id=9556&scanf=18508&charge=4&value=123	6.7543	277600	178600	2.2626	22947.3	16922	52.1	15	15	5.3469	172400	41810000	24140000	838	2147.6	32025.8									/core/www/modules//modScore/visual/?run_id=52696&search_id=54214&scans_id=52696&peptide_id=9556&scanf=18508&charge=4&value=	0	0	0	0	0	0	0	0	0	0	0	0	0
18513	18513	55.46	9561	18513	16248	1828.88	457.974	4	5	ITMS	431885	18509	2	54214	52696	52696	77662	52696.18513.16248.4	1	1828.88	457.974	0.27	0	3.157	0.605	0.605	1184.9	0.00084	31/84	/core/www/modules//sdig/index.php?run_id=52696&search_id=54214&scans_id=52696&peptide_id=9561&scanf=18513&charge=4&value=31/84	31	84	CbFlaA	/core/www/modules//consensus/?run_id=52696&search_id=54214&scans_id=52696&peptide_id=9561&scanf=18513&charge=4&value=CbFlaA	0	0	0	/core/www/modules/match_peptides/blast_html4.php?run_id=52696&search_id=54214&scans_id=52696&peptide_id=9561&scanf=18513&charge=4&value=0	R.IRDVDMAKEMMNFTK.T	/core/www/modules/show_out/show_out_wrapper.php?run_id=52696&search_id=54214&scans_id=52696&peptide_id=9561&scanf=18513&charge=4&value=R.IRDVDMAKEMMNFTK.T	IRDVDMAKEMMNFTK	15	233	247	fully_tryptic	14	1	4				-10000	-1	-1	-1	0	0	148	/core/www/modules/core_quant/single.php?run_id=52696&search_id=54214&scans_id=52696&peptide_id=9561&scanf=18513&charge=4&value=148	1.7655	407200	300600	3.4402	13266.5	18509	55.4	30.7	30.7	8.9222	407200	1715000	1833000	37.3	120.9	28653.6									/core/www/modules//modScore/visual/?run_id=52696&search_id=54214&scans_id=52696&peptide_id=9561&scanf=18513&charge=4&value=	0	0	0	0	0	0	0	0	0	0	0	0	0
18516	18516	55.47	9564	18516	16251	2357.21	590.057	4	8	ITMS	230432	18509	2	54214	52696	52696	77662	52696.18516.16251.4	1	2357.21	590.057	0.94	0.002	2.16	0.389	0.389	488.6	0.00205	30/120	/core/www/modules//sdig/index.php?run_id=52696&search_id=54214&scans_id=52696&peptide_id=9564&scanf=18516&charge=4&value=30/120	30	120	CbFlaA	/core/www/modules//consensus/?run_id=52696&search_id=54214&scans_id=52696&peptide_id=9564&scanf=18516&charge=4&value=CbFlaA	0	0	0	/core/www/modules/match_peptides/blast_html4.php?run_id=52696&search_id=54214&scans_id=52696&peptide_id=9564&scanf=18516&charge=4&value=0	R.ELAVQSANDTNVKVDRDNLQK.E	/core/www/modules/show_out/show_out_wrapper.php?run_id=52696&search_id=54214&scans_id=52696&peptide_id=9564&scanf=18516&charge=4&value=R.ELAVQSANDTNVKVDRDNLQK.E	ELAVQSANDTNVKVDRDNLQK	21	93	113	fully_tryptic	20	1	4				-10000	-1	-1	-1	0	0	137	/core/www/modules/core_quant/single.php?run_id=52696&search_id=54214&scans_id=52696&peptide_id=9564&scanf=18516&charge=4&value=137	3.176	480200	492200	1.4966	36369.5	19173	56.8	13.6	13.6	8.8212	100500	43350000	57100000	764.2	1848.1	34141.7									/core/www/modules//modScore/visual/?run_id=52696&search_id=54214&scans_id=52696&peptide_id=9564&scanf=18516&charge=4&value=	0	0	0	0	0	0	0	0	0	0	0	0	0
18527	18527	55.49	9575	18527	16262	694.308	347.658	2	19	ITMS	95901.7	18509	2	54214	52696	52696	77662	52696.18527.16262.2	1	694.308	347.657	0.58	0	1.241	0.568	0.568	320.7	0.00312	2020-07-10	/core/www/modules//sdig/index.php?run_id=52696&search_id=54214&scans_id=52696&peptide_id=9575&scanf=18527&charge=2&value=7/10	7	10	CbFlaA	/core/www/modules//consensus/?run_id=52696&search_id=54214&scans_id=52696&peptide_id=9575&scanf=18527&charge=2&value=CbFlaA	0	0	0	/core/www/modules/match_peptides/blast_html4.php?run_id=52696&search_id=54214&scans_id=52696&peptide_id=9575&scanf=18527&charge=2&value=0	R.DVDM*AK.E	/core/www/modules/show_out/show_out_wrapper.php?run_id=52696&search_id=54214&scans_id=52696&peptide_id=9575&scanf=18527&charge=2&value=R.DVDM*AK.E	DVDM*AK	6	235	240	fully_tryptic	5	1	2				-10000	-1	-1	-1	0	0	112	/core/www/modules/core_quant/single.php?run_id=52696&search_id=54214&scans_id=52696&peptide_id=9575&scanf=18527&charge=2&value=112	8.6718	320900	141000	1.2362	35715.9	16259	50.7	19.2	19.2	7.2692	144400	72500000	17560000	1665.1	3675.9	23372.3									/core/www/modules//modScore/visual/?run_id=52696&search_id=54214&scans_id=52696&peptide_id=9575&scanf=18527&charge=2&value=	0	0	0	0	0	0	0	0	0	0	0	0	0
18533	18533	55.51	9581	18533	16267	2296.12	766.044	3	2	ITMS	7487100	18532	2	54214	52696	52696	77662	52696.18533.16267.3	1	2296.12	766.044	0.01	0	4.738	0.711	0.711	1559.2	0.00064	31/80	/core/www/modules//sdig/index.php?run_id=52696&search_id=54214&scans_id=52696&peptide_id=9581&scanf=18533&charge=3&value=31/80	31	80	CbFlaA	/core/www/modules//consensus/?run_id=52696&search_id=54214&scans_id=52696&peptide_id=9581&scanf=18533&charge=3&value=CbFlaA	0	0	0	/core/www/modules/match_peptides/blast_html4.php?run_id=52696&search_id=54214&scans_id=52696&peptide_id=9581&scanf=18533&charge=3&value=0	R.LEHTIANLDNSAENLQAAESR.I	/core/www/modules/show_out/show_out_wrapper.php?run_id=52696&search_id=54214&scans_id=52696&peptide_id=9581&scanf=18533&charge=3&value=R.LEHTIANLDNSAENLQAAESR.I	LEHTIANLDNSAENLQAAESR	21	212	232	fully_tryptic	20	1	3				-10000	-1	-1	-1	0	0	98	/core/www/modules/core_quant/single.php?run_id=52696&search_id=54214&scans_id=52696&peptide_id=9581&scanf=18533&charge=3&value=98	0.0975	1058000000	1246000000	0.3361	147500	15178	48.2	7393.6	7393.6	21344	7949000	107600000000	133000000000	2083000	1317000	56517.1									/core/www/modules//modScore/visual/?run_id=52696&search_id=54214&scans_id=52696&peptide_id=9581&scanf=18533&charge=3&value=	0	0	0	0	0	0	0	0	0	0	0	0	0
18534	18534	55.51	9582	18534	16268	1314.67	657.836	2	3	ITMS	2076970	18532	2	54214	52696	52696	77662	52696.18534.16268.2	1	1314.66	657.836	0.56	0.001	3.566	0.701	0.701	1537.1	0.00065	17/20	/core/www/modules//sdig/index.php?run_id=52696&search_id=54214&scans_id=52696&peptide_id=9582&scanf=18534&charge=2&value=17/20	17	20	CbFlaA	/core/www/modules//consensus/?run_id=52696&search_id=54214&scans_id=52696&peptide_id=9582&scanf=18534&charge=2&value=CbFlaA	0	0	0	/core/www/modules/match_peptides/blast_html4.php?run_id=52696&search_id=54214&scans_id=52696&peptide_id=9582&scanf=18534&charge=2&value=0	K.EVAELQNEINR.I	/core/www/modules/show_out/show_out_wrapper.php?run_id=52696&search_id=54214&scans_id=52696&peptide_id=9582&scanf=18534&charge=2&value=K.EVAELQNEINR.I	EVAELQNEINR	11	114	124	fully_tryptic	10	1	2				-10000	-1	-1	-1	0	0	87	/core/www/modules/core_quant/single.php?run_id=52696&search_id=54214&scans_id=52696&peptide_id=9582&scanf=18534&charge=2&value=87	0.3042	1213000000	814100000	0.4692	106500	12884	43.2	12740.1	12740.1	24278.9	4723000	113800000000	75200000000	2165000	1642000	38826.5									/core/www/modules//modScore/visual/?run_id=52696&search_id=54214&scans_id=52696&peptide_id=9582&scanf=18534&charge=2&value=	0	0	0	0	0	0	0	0	0	0	0	0	0
18535	18535	55.51	9583	18535	16269	1217.6	609.304	2	4	ITMS	2246330	18532	2	54214	52696	52696	77662	52696.18535.16269.2	1	1217.6	609.304	0.49	0.001	4.149	0.867	0.867	1907.3	0.00052	20/24	/core/www/modules//sdig/index.php?run_id=52696&search_id=54214&scans_id=52696&peptide_id=9583&scanf=18535&charge=2&value=20/24	20	24	CbFlaA	/core/www/modules//consensus/?run_id=52696&search_id=54214&scans_id=52696&peptide_id=9583&scanf=18535&charge=2&value=CbFlaA	0	0	0	/core/www/modules/match_peptides/blast_html4.php?run_id=52696&search_id=54214&scans_id=52696&peptide_id=9583&scanf=18535&charge=2&value=0	R.AGDDAAGLAISEK.M	/core/www/modules/show_out/show_out_wrapper.php?run_id=52696&search_id=54214&scans_id=52696&peptide_id=9583&scanf=18535&charge=2&value=R.AGDDAAGLAISEK.M	AGDDAAGLAISEK	13	40	52	fully_tryptic	12	1	2				-10000	-1	-1	-1	0	0	77	/core/www/modules/core_quant/single.php?run_id=52696&search_id=54214&scans_id=52696&peptide_id=9583&scanf=18535&charge=2&value=77	0.3049	1220000000	733300000	0.4738	113400	12156	41.5	11398.8	11398.8	23217.8	4335000	108600000000	65380000000	2008000	1397000	39128.2									/core/www/modules//modScore/visual/?run_id=52696&search_id=54214&scans_id=52696&peptide_id=9583&scanf=18535&charge=2&value=	0	0	0	0	0	0	0	0	0	0	0	0	0
18536	18536	55.51	9584	18536	16270	1137.59	569.299	2	5	ITMS	1991330	18532	2	54214	52696	52696	77662	52696.18536.16270.2	1	1137.59	569.299	0.33	0	2.455	0.622	0.622	446.2	0.00224	15/18	/core/www/modules//sdig/index.php?run_id=52696&search_id=54214&scans_id=52696&peptide_id=9584&scanf=18536&charge=2&value=15/18	15	18	CbFlaA	/core/www/modules//consensus/?run_id=52696&search_id=54214&scans_id=52696&peptide_id=9584&scanf=18536&charge=2&value=CbFlaA	0	0	0	/core/www/modules/match_peptides/blast_html4.php?run_id=52696&search_id=54214&scans_id=52696&peptide_id=9584&scanf=18536&charge=2&value=0	R.IASQTQFNTK.N	/core/www/modules/show_out/show_out_wrapper.php?run_id=52696&search_id=54214&scans_id=52696&peptide_id=9584&scanf=18536&charge=2&value=R.IASQTQFNTK.N	IASQTQFNTK	10	125	134	fully_tryptic	9	1	2				-10000	-1	-1	-1	0	0	48	/core/www/modules/core_quant/single.php?run_id=52696&search_id=54214&scans_id=52696&peptide_id=9584&scanf=18536&charge=2&value=48	0.441	1329000000	791000000	0.4645	104200	8338	31.8	14523.9	14523.9	27468.3	3083000	78420000000	44880000000	1551000	1195000	30781.9									/core/www/modules//modScore/visual/?run_id=52696&search_id=54214&scans_id=52696&peptide_id=9584&scanf=18536&charge=2&value=	0	0	0	0	0	0	0	0	0	0	0	0	0
18538	18538	55.51	9586	18538	16272	931.521	466.264	2	7	ITMS	1035730	18532	2	54214	52696	52696	77662	52696.18538.16272.2	1	931.521	466.264	0.4	0	2.417	0.823	0.823	353.5	0.00283	2020-12-18	/core/www/modules//sdig/index.php?run_id=52696&search_id=54214&scans_id=52696&peptide_id=9586&scanf=18538&charge=2&value=12/18	12	18	CbFlaA	/core/www/modules//consensus/?run_id=52696&search_id=54214&scans_id=52696&peptide_id=9586&scanf=18538&charge=2&value=CbFlaA	0	0	0	/core/www/modules/match_peptides/blast_html4.php?run_id=52696&search_id=54214&scans_id=52696&peptide_id=9586&scanf=18538&charge=2&value=0	K.VGSINIGSGK.G	/core/www/modules/show_out/show_out_wrapper.php?run_id=52696&search_id=54214&scans_id=52696&peptide_id=9586&scanf=18538&charge=2&value=K.VGSINIGSGK.G	VGSINIGSGK	10	170	179	fully_tryptic	9	1	2				-10000	-1	-1	-1	0	0	56	/core/www/modules/core_quant/single.php?run_id=52696&search_id=54214&scans_id=52696&peptide_id=9586&scanf=18538&charge=2&value=56	0.8297	529000000	250700000	0.4963	92342.8	10423	37.2	7283	7283	11544	1471000	28840000000	13260000000	617400	475700	28206.2									/core/www/modules//modScore/visual/?run_id=52696&search_id=54214&scans_id=52696&peptide_id=9586&scanf=18538&charge=2&value=	0	0	0	0	0	0	0	0	0	0	0	0	0
18546	18546	55.53	9595	18546	16280	841.371	421.189	2	15	ITMS	96856.5	18532	2	54214	52696	52696	77662	52696.18546.16280.2	1	841.371	421.189	0.15	0	2.005	0.881	0.881	647.3	0.00154	2020-09-10	/core/www/modules//sdig/index.php?run_id=52696&search_id=54214&scans_id=52696&peptide_id=9595&scanf=18546&charge=2&value=9/10	9	10	CbFlaA	/core/www/modules//consensus/?run_id=52696&search_id=54214&scans_id=52696&peptide_id=9595&scanf=18546&charge=2&value=CbFlaA	0	0	1	/core/www/modules/match_peptides/blast_html4.php?run_id=52696&search_id=54214&scans_id=52696&peptide_id=9595&scanf=18546&charge=2&value=1	R.HHHHHH.-	/core/www/modules/show_out/show_out_wrapper.php?run_id=52696&search_id=54214&scans_id=52696&peptide_id=9595&scanf=18546&charge=2&value=R.HHHHHH.-	HHHHHH	6	275	280	fully_tryptic	5	1	7				-10000	-1	-1	-1	0	0	42	/core/www/modules/core_quant/single.php?run_id=52696&search_id=54214&scans_id=52696&peptide_id=9595&scanf=18546&charge=2&value=42	6.2636	698500	362200	0.4244	104600	15484	48.9	17.1	17.1	15.7	230700	98670000	34740000	2180.2	3893.2	25872.9									/core/www/modules//modScore/visual/?run_id=52696&search_id=54214&scans_id=52696&peptide_id=9595&scanf=18546&charge=2&value=	0	0	0	0	0	0	0	0	0	0	0	0	0
18559	18559	55.56	9608	18559	16292	772.406	386.707	2	5	ITMS	1118450	18555	2	54214	52696	52696	77662	52696.18559.16292.2	1	772.406	386.707	0.08	0	2.297	0.652	0.652	846.4	0.00118	2020-10-12	/core/www/modules//sdig/index.php?run_id=52696&search_id=54214&scans_id=52696&peptide_id=9608&scanf=18559&charge=2&value=10/12	10	12	CbFlaA	/core/www/modules//consensus/?run_id=52696&search_id=54214&scans_id=52696&peptide_id=9608&scanf=18559&charge=2&value=CbFlaA	0	0	0	/core/www/modules/match_peptides/blast_html4.php?run_id=52696&search_id=54214&scans_id=52696&peptide_id=9608&scanf=18559&charge=2&value=0	K.LGANQNR.L	/core/www/modules/show_out/show_out_wrapper.php?run_id=52696&search_id=54214&scans_id=52696&peptide_id=9608&scanf=18559&charge=2&value=K.LGANQNR.L	LGANQNR	7	205	211	fully_tryptic	6	1	2				-10000	-1	-1	-1	0	0	8	/core/www/modules/core_quant/single.php?run_id=52696&search_id=54214&scans_id=52696&peptide_id=9608&scanf=18559&charge=2&value=8	0.9571	83930000	29150000	2.5928	18123.3	5213	22.6	4630.8	4630.8	1786	1255000	33020000000	10960000000	674200	2399000	25311.6									/core/www/modules//modScore/visual/?run_id=52696&search_id=54214&scans_id=52696&peptide_id=9608&scanf=18559&charge=2&value=	0	0	0	0	0	0	0	0	0	0	0	0	0
18560	18560	55.56	9609	18560	16293	745.395	373.201	2	6	ITMS	1021670	18555	2	54214	52696	52696	77662	52696.18560.16293.2	1	745.395	373.201	0	0	1.895	0.345	0.345	710	0.00141	2020-10-12	/core/www/modules//sdig/index.php?run_id=52696&search_id=54214&scans_id=52696&peptide_id=9609&scanf=18560&charge=2&value=10/12	10	12	CbFlaA	/core/www/modules//consensus/?run_id=52696&search_id=54214&scans_id=52696&peptide_id=9609&scanf=18560&charge=2&value=CbFlaA	0	0	0	/core/www/modules/match_peptides/blast_html4.php?run_id=52696&search_id=54214&scans_id=52696&peptide_id=9609&scanf=18560&charge=2&value=0	R.GLNQASR.N	/core/www/modules/show_out/show_out_wrapper.php?run_id=52696&search_id=54214&scans_id=52696&peptide_id=9609&scanf=18560&charge=2&value=R.GLNQASR.N	GLNQASR	7	59	65	fully_tryptic	6	1	2				-10000	-1	-1	-1	0	0	47	/core/www/modules/core_quant/single.php?run_id=52696&search_id=54214&scans_id=52696&peptide_id=9609&scanf=18560&charge=2&value=47	1.0988	61030000	19340000	2.2728	20979	5345	23	2943.8	2943.8	1280	1069000	28590000000	9224000000	592300	1968000	24039.8									/core/www/modules//modScore/visual/?run_id=52696&search_id=54214&scans_id=52696&peptide_id=9609&scanf=18560&charge=2&value=	0	0	0	0	0	0	0	0	0	0	0	0	0
18561	18561	55.56	9610	18561	16294	987.522	329.846	3	7	ITMS	828801	18555	2	54214	52696	52696	77662	52696.18561.16294.3	1	987.522	329.845	0.37	0	2.286	0.25	0.25	305.3	0.00328	15/28	/core/www/modules//sdig/index.php?run_id=52696&search_id=54214&scans_id=52696&peptide_id=9610&scanf=18561&charge=3&value=15/28	15	28	CbFlaA	/core/www/modules//consensus/?run_id=52696&search_id=54214&scans_id=52696&peptide_id=9610&scanf=18561&charge=3&value=CbFlaA	0	0	0	/core/www/modules/match_peptides/blast_html4.php?run_id=52696&search_id=54214&scans_id=52696&peptide_id=9610&scanf=18561&charge=3&value=0	K.VDRDNLQK.E	/core/www/modules/show_out/show_out_wrapper.php?run_id=52696&search_id=54214&scans_id=52696&peptide_id=9610&scanf=18561&charge=3&value=K.VDRDNLQK.E	VDRDNLQK	8	106	113	fully_tryptic	7	1	3				-10000	-1	-1	-1	0	0	35	/core/www/modules/core_quant/single.php?run_id=52696&search_id=54214&scans_id=52696&peptide_id=9610&scanf=18561&charge=3&value=35	1.2765	44020000	20620000	2.5859	17355.3	5395	23.2	2536.1	2536.1	980.8	722600	16370000000	7561000000	358700	1239000	21998.1									/core/www/modules//modScore/visual/?run_id=52696&search_id=54214&scans_id=52696&peptide_id=9610&scanf=18561&charge=3&value=	0	0	0	0	0	0	0	0	0	0	0	0	0
18572	18572	55.58	9622	18572	16305	2016.93	1008.97	2	18	ITMS	78562	18555	2	54214	52696	52696	77662	52696.18572.16305.2	1	2016.94	1008.97	-1.42	-0.003	1.61	0.335	0.564	56	0.01786	1932-09-01	/core/www/modules//sdig/index.php?run_id=52696&search_id=54214&scans_id=52696&peptide_id=9622&scanf=18572&charge=2&value=9/32	9	32	CbFlaA	/core/www/modules//consensus/?run_id=52696&search_id=54214&scans_id=52696&peptide_id=9622&scanf=18572&charge=2&value=CbFlaA	0	0	0	/core/www/modules/match_peptides/blast_html4.php?run_id=52696&search_id=54214&scans_id=52696&peptide_id=9622&scanf=18572&charge=2&value=0	K.DQVM*ELT#IAGM*GTSALK.V	/core/www/modules/show_out/show_out_wrapper.php?run_id=52696&search_id=54214&scans_id=52696&peptide_id=9622&scanf=18572&charge=2&value=K.DQVM*ELT#IAGM*GTSALK.V	DQVM*ELT#IAGM*GTSALK	17	153	169	fully_tryptic	16	3	2				-10000	-1	-1	-1	0	0	143	/core/www/modules/core_quant/single.php?run_id=52696&search_id=54214&scans_id=52696&peptide_id=9622&scanf=18572&charge=2&value=143	8.9172	48580000	48590000	1.9211	34441.7	17957	54.3	1410.4	1410.4	734.2	168400	477200000	477600000	7499	13039.8	49923.2									/core/www/modules//modScore/visual/?run_id=52696&search_id=54214&scans_id=52696&peptide_id=9622&scanf=18572&charge=2&value=	0	0	0	0	0	0	0	0	0	0	0	0	0
18602	18602	55.65	9653	18602	16333	1796.88	898.942	2	2	ITMS	3129860	18601	2	54214	52696	52696	77662	52696.18602.16333.2	1	1796.88	898.942	-0.29	-0.001	5.091	0.693	0.693	1826.9	0.00055	24/32	/core/www/modules//sdig/index.php?run_id=52696&search_id=54214&scans_id=52696&peptide_id=9653&scanf=18602&charge=2&value=24/32	24	32	CbFlaA	/core/www/modules//consensus/?run_id=52696&search_id=54214&scans_id=52696&peptide_id=9653&scanf=18602&charge=2&value=CbFlaA	0	0	0	/core/www/modules/match_peptides/blast_html4.php?run_id=52696&search_id=54214&scans_id=52696&peptide_id=9653&scanf=18602&charge=2&value=0	K.DQVM*ELTIAGM*GTSALK.V	/core/www/modules/show_out/show_out_wrapper.php?run_id=52696&search_id=54214&scans_id=52696&peptide_id=9653&scanf=18602&charge=2&value=K.DQVM*ELTIAGM*GTSALK.V	DQVM*ELTIAGM*GTSALK	17	153	169	fully_tryptic	16	1	2				-10000	-1	-1	-1	0	0	139	/core/www/modules/core_quant/single.php?run_id=52696&search_id=54214&scans_id=52696&peptide_id=9653&scanf=18602&charge=2&value=139	0.1825	97060000	91160000	1.2885	48120.7	18003	54.4	2419.9	2419.9	1565.3	7499000	3401000000	3083000000	52095.4	105800	52571.2									/core/www/modules//modScore/visual/?run_id=52696&search_id=54214&scans_id=52696&peptide_id=9653&scanf=18602&charge=2&value=	0	0	0	0	0	0	0	0	0	0	0	0	0
18604	18604	55.65	9655	18604	16335	3240.59	810.903	4	4	ITMS	2260490	18601	2	54214	52696	52696	77662	52696.18604.16335.4	1	3240.59	810.903	0.09	0	3.157	0.37	0.37	778.6	0.00128	38/168	/core/www/modules//sdig/index.php?run_id=52696&search_id=54214&scans_id=52696&peptide_id=9655&scanf=18604&charge=4&value=38/168	38	168	CbFlaA	/core/www/modules//consensus/?run_id=52696&search_id=54214&scans_id=52696&peptide_id=9655&scanf=18604&charge=4&value=CbFlaA	0	0	0	/core/www/modules/match_peptides/blast_html4.php?run_id=52696&search_id=54214&scans_id=52696&peptide_id=9655&scanf=18604&charge=4&value=0	R.LEHTIANLDNSAENLQAAESRIRDVDM*AK.E	/core/www/modules/show_out/show_out_wrapper.php?run_id=52696&search_id=54214&scans_id=52696&peptide_id=9655&scanf=18604&charge=4&value=R.LEHTIANLDNSAENLQAAESRIRDVDM*AK.E	LEHTIANLDNSAENLQAAESRIRDVDM*AK	29	212	240	fully_tryptic	28	1	5				-10000	-1	-1	-1	0	0	149	/core/www/modules/core_quant/single.php?run_id=52696&search_id=54214&scans_id=52696&peptide_id=9655&scanf=18604&charge=4&value=149	0.1605	2962000	4231000	1.4234	45119.5	18601	55.6	65.6	65.6	46.1	2962000	10310000	16970000	159.8	242.7	45726									/core/www/modules//modScore/visual/?run_id=52696&search_id=54214&scans_id=52696&peptide_id=9655&scanf=18604&charge=4&value=	0	0	0	0	0	0	0	0	0	0	0	0	0
18605	18605	55.65	9656	18605	16336	1388.7	694.855	2	5	ITMS	1284660	18601	2	54214	52696	52696	77662	52696.18605.16336.2	1	1388.7	694.854	0.47	0.001	3.618	0.781	0.781	1201.1	0.00083	19/24	/core/www/modules//sdig/index.php?run_id=52696&search_id=54214&scans_id=52696&peptide_id=9656&scanf=18605&charge=2&value=19/24	19	24	CbFlaA	/core/www/modules//consensus/?run_id=52696&search_id=54214&scans_id=52696&peptide_id=9656&scanf=18605&charge=2&value=CbFlaA	0	0	0	/core/www/modules/match_peptides/blast_html4.php?run_id=52696&search_id=54214&scans_id=52696&peptide_id=9656&scanf=18605&charge=2&value=0	R.ELAVQSANDTNVK.V	/core/www/modules/show_out/show_out_wrapper.php?run_id=52696&search_id=54214&scans_id=52696&peptide_id=9656&scanf=18605&charge=2&value=R.ELAVQSANDTNVK.V	ELAVQSANDTNVK	13	93	105	fully_tryptic	12	1	2				-10000	-1	-1	-1	0	0	51	/core/www/modules/core_quant/single.php?run_id=52696&search_id=54214&scans_id=52696&peptide_id=9656&scanf=18605&charge=2&value=51	0.4176	1039000000	737000000	0.4868	101500	10309	37	10231.8	10231.8	21016.3	3475000	72660000000	50210000000	1398000	1038000	40831.4									/core/www/modules//modScore/visual/?run_id=52696&search_id=54214&scans_id=52696&peptide_id=9656&scanf=18605&charge=2&value=	0	0	0	0	0	0	0	0	0	0	0	0	0
18608	18608	55.66	9659	18608	16339	1758.9	586.971	3	8	ITMS	1593690	18601	2	54214	52696	52696	77662	52696.18608.16339.3	1	1758.9	586.971	0.69	0.001	2.058	0.611	0.611	395.4	0.00253	20/60	/core/www/modules//sdig/index.php?run_id=52696&search_id=54214&scans_id=52696&peptide_id=9659&scanf=18608&charge=3&value=20/60	20	60	CbFlaA	/core/www/modules//consensus/?run_id=52696&search_id=54214&scans_id=52696&peptide_id=9659&scanf=18608&charge=3&value=CbFlaA	0	0	0	/core/www/modules/match_peptides/blast_html4.php?run_id=52696&search_id=54214&scans_id=52696&peptide_id=9659&scanf=18608&charge=3&value=0	R.ELAVQSANDTNVKVDR.D	/core/www/modules/show_out/show_out_wrapper.php?run_id=52696&search_id=54214&scans_id=52696&peptide_id=9659&scanf=18608&charge=3&value=R.ELAVQSANDTNVKVDR.D	ELAVQSANDTNVKVDR	16	93	108	fully_tryptic	15	1	3				-10000	-1	-1	-1	0	0	70	/core/www/modules/core_quant/single.php?run_id=52696&search_id=54214&scans_id=52696&peptide_id=9659&scanf=18608&charge=3&value=70	0.3703	257300000	229900000	0.595	98783.6	11932	40.9	2605.2	2605.2	4378.6	2297000	8220000000	7542000000	150300	134500	30229									/core/www/modules//modScore/visual/?run_id=52696&search_id=54214&scans_id=52696&peptide_id=9659&scanf=18608&charge=3&value=	0	0	0	0	0	0	0	0	0	0	0	0	0
18612	18612	55.67	9663	18612	16343	1094.57	547.787	2	12	ITMS	629542	18601	2	54214	52696	52696	77662	52696.18612.16343.2	1	1094.57	547.787	0.63	0.001	3.054	0.73	0.73	1021.6	0.00098	14/18	/core/www/modules//sdig/index.php?run_id=52696&search_id=54214&scans_id=52696&peptide_id=9663&scanf=18612&charge=2&value=14/18	14	18	CbFlaA	/core/www/modules//consensus/?run_id=52696&search_id=54214&scans_id=52696&peptide_id=9663&scanf=18612&charge=2&value=CbFlaA	0	0	0	/core/www/modules/match_peptides/blast_html4.php?run_id=52696&search_id=54214&scans_id=52696&peptide_id=9663&scanf=18612&charge=2&value=0	K.SMVFQIGANK.D	/core/www/modules/show_out/show_out_wrapper.php?run_id=52696&search_id=54214&scans_id=52696&peptide_id=9663&scanf=18612&charge=2&value=K.SMVFQIGANK.D	SMVFQIGANK	10	143	152	fully_tryptic	9	1	2				-10000	-1	-1	-1	0	0	124	/core/www/modules/core_quant/single.php?run_id=52696&search_id=54214&scans_id=52696&peptide_id=9663&scanf=18612&charge=2&value=124	1.1063	230700000	134700000	1.2652	40067.3	16590	51.4	6393.4	6393.4	4551.4	1204000	10180000000	5898000000	196100	349900	29703.3									/core/www/modules//modScore/visual/?run_id=52696&search_id=54214&scans_id=52696&peptide_id=9663&scanf=18612&charge=2&value=	0	0	0	0	0	0	0	0	0	0	0	0	0
18622	18622	55.68	9674	18622	16353	900.396	450.702	2	22	ITMS	333673	18601	2	54214	52696	52696	77662	52696.18622.16353.2	1	900.395	450.701	0.38	0	1.644	0.668	0.668	241.8	0.00414	2020-08-12	/core/www/modules//sdig/index.php?run_id=52696&search_id=54214&scans_id=52696&peptide_id=9674&scanf=18622&charge=2&value=8/12	8	12	CbFlaA	/core/www/modules//consensus/?run_id=52696&search_id=54214&scans_id=52696&peptide_id=9674&scanf=18622&charge=2&value=CbFlaA	0	0	0	/core/www/modules/match_peptides/blast_html4.php?run_id=52696&search_id=54214&scans_id=52696&peptide_id=9674&scanf=18622&charge=2&value=0	K.EMMNFTK.T	/core/www/modules/show_out/show_out_wrapper.php?run_id=52696&search_id=54214&scans_id=52696&peptide_id=9674&scanf=18622&charge=2&value=K.EMMNFTK.T	EMMNFTK	7	241	247	fully_tryptic	6	1	2				-10000	-1	-1	-1	0	0	76	/core/www/modules/core_quant/single.php?run_id=52696&search_id=54214&scans_id=52696&peptide_id=9674&scanf=18622&charge=2&value=76	2.5262	371500000	164500000	0.504	90121.2	11978	41	4122.2	4122.2	8178.2	448300	6555000000	2861000000	141400	103200	26321.1									/core/www/modules//modScore/visual/?run_id=52696&search_id=54214&scans_id=52696&peptide_id=9674&scanf=18622&charge=2&value=	0	0	0	0	0	0	0	0	0	0	0	0	0
18630	18630	55.7	9682	18630	16360	963.493	321.836	3	7	ITMS	1043100	18624	2	54214	52696	52696	77662	52696.18630.16360.3	1	963.493	321.836	0.38	0	1.943	0.565	0.565	291.7	0.00343	13/28	/core/www/modules//sdig/index.php?run_id=52696&search_id=54214&scans_id=52696&peptide_id=9682&scanf=18630&charge=3&value=13/28	13	28	CbFlaA	/core/www/modules//consensus/?run_id=52696&search_id=54214&scans_id=52696&peptide_id=9682&scanf=18630&charge=3&value=CbFlaA	0	0	0	/core/www/modules/match_peptides/blast_html4.php?run_id=52696&search_id=54214&scans_id=52696&peptide_id=9682&scanf=18630&charge=3&value=0	R.IRDVDM*AK.E	/core/www/modules/show_out/show_out_wrapper.php?run_id=52696&search_id=54214&scans_id=52696&peptide_id=9682&scanf=18630&charge=3&value=R.IRDVDM*AK.E	IRDVDM*AK	8	233	240	fully_tryptic	7	1	3				-10000	-1	-1	-1	0	0	13	/core/www/modules/core_quant/single.php?run_id=52696&search_id=54214&scans_id=52696&peptide_id=9682&scanf=18630&charge=3&value=13	1.1129	39190000	18350000	2.5661	17838.1	5572	23.7	2456.1	2456.1	860	881000	14820000000	6647000000	325600	1067000	21998.1									/core/www/modules//modScore/visual/?run_id=52696&search_id=54214&scans_id=52696&peptide_id=9682&scanf=18630&charge=3&value=	0	0	0	0	0	0	0	0	0	0	0	0	0
18631	18631	55.71	9683	18631	16361	1110.56	555.785	2	8	ITMS	275435	18624	2	54214	52696	52696	77662	52696.18631.16361.2	1	1110.56	555.784	2.1	0.002	2.797	0.587	0.587	1364.7	0.00073	15/18	/core/www/modules//sdig/index.php?run_id=52696&search_id=54214&scans_id=52696&peptide_id=9683&scanf=18631&charge=2&value=15/18	15	18	CbFlaA	/core/www/modules//consensus/?run_id=52696&search_id=54214&scans_id=52696&peptide_id=9683&scanf=18631&charge=2&value=CbFlaA	0	0	0	/core/www/modules/match_peptides/blast_html4.php?run_id=52696&search_id=54214&scans_id=52696&peptide_id=9683&scanf=18631&charge=2&value=0	K.SM*VFQIGANK.D	/core/www/modules/show_out/show_out_wrapper.php?run_id=52696&search_id=54214&scans_id=52696&peptide_id=9683&scanf=18631&charge=2&value=K.SM*VFQIGANK.D	SM*VFQIGANK	10	143	152	fully_tryptic	9	1	2				-10000	-1	-1	-1	0	0	99	/core/www/modules/core_quant/single.php?run_id=52696&search_id=54214&scans_id=52696&peptide_id=9683&scanf=18631&charge=2&value=99	2.0451	238700000	135600000	0.8121	63427.2	13781	45.3	4417.9	4417.9	4633.3	534100	12510000000	7247000000	236300	265500	31682.5									/core/www/modules//modScore/visual/?run_id=52696&search_id=54214&scans_id=52696&peptide_id=9683&scanf=18631&charge=2&value=	0	0	0	0	0	0	0	0	0	0	0	0	0
18648	18648	55.74	9700	18648	16377	2296.12	766.044	3	2	ITMS	6780450	18647	2	54214	52696	52696	77662	52696.18648.16377.3	1	2296.12	766.044	0.04	0	4.396	0.699	0.699	1496.7	0.00067	29/80	/core/www/modules//sdig/index.php?run_id=52696&search_id=54214&scans_id=52696&peptide_id=9700&scanf=18648&charge=3&value=29/80	29	80	CbFlaA	/core/www/modules//consensus/?run_id=52696&search_id=54214&scans_id=52696&peptide_id=9700&scanf=18648&charge=3&value=CbFlaA	0	0	0	/core/www/modules/match_peptides/blast_html4.php?run_id=52696&search_id=54214&scans_id=52696&peptide_id=9700&scanf=18648&charge=3&value=0	R.LEHTIANLDNSAENLQAAESR.I	/core/www/modules/show_out/show_out_wrapper.php?run_id=52696&search_id=54214&scans_id=52696&peptide_id=9700&scanf=18648&charge=3&value=R.LEHTIANLDNSAENLQAAESR.I	LEHTIANLDNSAENLQAAESR	21	212	232	fully_tryptic	20	1	3				-10000	-1	-1	-1	0	0	98	/core/www/modules/core_quant/single.php?run_id=52696&search_id=54214&scans_id=52696&peptide_id=9700&scanf=18648&charge=3&value=98	0.1019	1058000000	1246000000	0.3361	147500	15178	48.2	7393.6	7393.6	21344	7801000	107600000000	133000000000	2083000	1317000	58874									/core/www/modules//modScore/visual/?run_id=52696&search_id=54214&scans_id=52696&peptide_id=9700&scanf=18648&charge=3&value=	0	0	0	0	0	0	0	0	0	0	0	0	0
18649	18649	55.75	9701	18649	16378	1314.67	657.836	2	3	ITMS	1782240	18647	2	54214	52696	52696	77662	52696.18649.16378.2	1	1314.66	657.836	0.55	0.001	3.68	0.624	0.624	1376.7	0.00073	16/20	/core/www/modules//sdig/index.php?run_id=52696&search_id=54214&scans_id=52696&peptide_id=9701&scanf=18649&charge=2&value=16/20	16	20	CbFlaA	/core/www/modules//consensus/?run_id=52696&search_id=54214&scans_id=52696&peptide_id=9701&scanf=18649&charge=2&value=CbFlaA	0	0	0	/core/www/modules/match_peptides/blast_html4.php?run_id=52696&search_id=54214&scans_id=52696&peptide_id=9701&scanf=18649&charge=2&value=0	K.EVAELQNEINR.I	/core/www/modules/show_out/show_out_wrapper.php?run_id=52696&search_id=54214&scans_id=52696&peptide_id=9701&scanf=18649&charge=2&value=K.EVAELQNEINR.I	EVAELQNEINR	11	114	124	fully_tryptic	10	1	2				-10000	-1	-1	-1	0	0	87	/core/www/modules/core_quant/single.php?run_id=52696&search_id=54214&scans_id=52696&peptide_id=9701&scanf=18649&charge=2&value=87	0.3178	1213000000	814100000	0.4692	106500	12884	43.2	12740.1	12740.1	24278.9	4589000	113800000000	75200000000	2165000	1642000	38996.2									/core/www/modules//modScore/visual/?run_id=52696&search_id=54214&scans_id=52696&peptide_id=9701&scanf=18649&charge=2&value=	0	0	0	0	0	0	0	0	0	0	0	0	0
18650	18650	55.75	9703	18650	16379	1217.6	609.304	2	4	ITMS	1843110	18647	2	54214	52696	52696	77662	52696.18650.16379.2	1	1217.6	609.304	0.51	0.001	4.079	0.845	0.845	1632.8	0.00061	20/24	/core/www/modules//sdig/index.php?run_id=52696&search_id=54214&scans_id=52696&peptide_id=9703&scanf=18650&charge=2&value=20/24	20	24	CbFlaA	/core/www/modules//consensus/?run_id=52696&search_id=54214&scans_id=52696&peptide_id=9703&scanf=18650&charge=2&value=CbFlaA	0	0	0	/core/www/modules/match_peptides/blast_html4.php?run_id=52696&search_id=54214&scans_id=52696&peptide_id=9703&scanf=18650&charge=2&value=0	R.AGDDAAGLAISEK.M	/core/www/modules/show_out/show_out_wrapper.php?run_id=52696&search_id=54214&scans_id=52696&peptide_id=9703&scanf=18650&charge=2&value=R.AGDDAAGLAISEK.M	AGDDAAGLAISEK	13	40	52	fully_tryptic	12	1	2				-10000	-1	-1	-1	0	0	77	/core/www/modules/core_quant/single.php?run_id=52696&search_id=54214&scans_id=52696&peptide_id=9703&scanf=18650&charge=2&value=77	0.3068	1220000000	733300000	0.4738	113400	12156	41.5	11398.8	11398.8	23217.8	4471000	108600000000	65380000000	2008000	1397000	39493.8									/core/www/modules//modScore/visual/?run_id=52696&search_id=54214&scans_id=52696&peptide_id=9703&scanf=18650&charge=2&value=	0	0	0	0	0	0	0	0	0	0	0	0	0
18651	18651	55.75	9704	18651	16380	1137.59	569.299	2	5	ITMS	1466870	18647	2	54214	52696	52696	77662	52696.18651.16380.2	1	1137.59	569.299	0.29	0	2.401	0.631	0.631	418.6	0.00239	14/18	/core/www/modules//sdig/index.php?run_id=52696&search_id=54214&scans_id=52696&peptide_id=9704&scanf=18651&charge=2&value=14/18	14	18	CbFlaA	/core/www/modules//consensus/?run_id=52696&search_id=54214&scans_id=52696&peptide_id=9704&scanf=18651&charge=2&value=CbFlaA	0	0	0	/core/www/modules/match_peptides/blast_html4.php?run_id=52696&search_id=54214&scans_id=52696&peptide_id=9704&scanf=18651&charge=2&value=0	R.IASQTQFNTK.N	/core/www/modules/show_out/show_out_wrapper.php?run_id=52696&search_id=54214&scans_id=52696&peptide_id=9704&scanf=18651&charge=2&value=R.IASQTQFNTK.N	IASQTQFNTK	10	125	134	fully_tryptic	9	1	2				-10000	-1	-1	-1	0	0	48	/core/www/modules/core_quant/single.php?run_id=52696&search_id=54214&scans_id=52696&peptide_id=9704&scanf=18651&charge=2&value=48	0.4574	1329000000	791000000	0.4645	104200	8338	31.8	14523.9	14523.9	27468.3	2810000	78420000000	44880000000	1551000	1195000	32354.4									/core/www/modules//modScore/visual/?run_id=52696&search_id=54214&scans_id=52696&peptide_id=9704&scanf=18651&charge=2&value=	0	0	0	0	0	0	0	0	0	0	0	0	0
18653	18653	55.75	9706	18653	16382	931.521	466.264	2	7	ITMS	917459	18647	2	54214	52696	52696	77662	52696.18653.16382.2	1	931.521	466.264	0.36	0	2.414	0.731	0.731	588.1	0.0017	14/18	/core/www/modules//sdig/index.php?run_id=52696&search_id=54214&scans_id=52696&peptide_id=9706&scanf=18653&charge=2&value=14/18	14	18	CbFlaA	/core/www/modules//consensus/?run_id=52696&search_id=54214&scans_id=52696&peptide_id=9706&scanf=18653&charge=2&value=CbFlaA	0	0	0	/core/www/modules/match_peptides/blast_html4.php?run_id=52696&search_id=54214&scans_id=52696&peptide_id=9706&scanf=18653&charge=2&value=0	K.VGSINIGSGK.G	/core/www/modules/show_out/show_out_wrapper.php?run_id=52696&search_id=54214&scans_id=52696&peptide_id=9706&scanf=18653&charge=2&value=K.VGSINIGSGK.G	VGSINIGSGK	10	170	179	fully_tryptic	9	1	2				-10000	-1	-1	-1	0	0	56	/core/www/modules/core_quant/single.php?run_id=52696&search_id=54214&scans_id=52696&peptide_id=9706&scanf=18653&charge=2&value=56	0.8677	529000000	250700000	0.4963	92342.8	10423	37.2	7283	7283	11544	1560000	28840000000	13260000000	617400	475700	28556.8									/core/www/modules//modScore/visual/?run_id=52696&search_id=54214&scans_id=52696&peptide_id=9706&scanf=18653&charge=2&value=	0	0	0	0	0	0	0	0	0	0	0	0	0
18669	18669	55.78	9723	18669	16398	2357.21	590.058	4	23	ITMS	263024	18647	2	54214	52696	52696	77662	52696.18669.16398.4	1	2357.21	590.057	1.84	0.004	1.512	0.307	0.307	576	0.00174	28/120	/core/www/modules//sdig/index.php?run_id=52696&search_id=54214&scans_id=52696&peptide_id=9723&scanf=18669&charge=4&value=28/120	28	120	CbFlaA	/core/www/modules//consensus/?run_id=52696&search_id=54214&scans_id=52696&peptide_id=9723&scanf=18669&charge=4&value=CbFlaA	0	0	0	/core/www/modules/match_peptides/blast_html4.php?run_id=52696&search_id=54214&scans_id=52696&peptide_id=9723&scanf=18669&charge=4&value=0	R.ELAVQSANDTNVKVDRDNLQK.E	/core/www/modules/show_out/show_out_wrapper.php?run_id=52696&search_id=54214&scans_id=52696&peptide_id=9723&scanf=18669&charge=4&value=R.ELAVQSANDTNVKVDRDNLQK.E	ELAVQSANDTNVKVDRDNLQK	21	93	113	fully_tryptic	20	1	4				-10000	-1	-1	-1	0	0	137	/core/www/modules/core_quant/single.php?run_id=52696&search_id=54214&scans_id=52696&peptide_id=9723&scanf=18669&charge=4&value=137	5.9591	480200	492200	1.4966	36369.5	19173	56.8	13.6	13.6	8.8212	0	43350000	57100000	764.2	1848.1	32928.2									/core/www/modules//modScore/visual/?run_id=52696&search_id=54214&scans_id=52696&peptide_id=9723&scanf=18669&charge=4&value=	0	0	0	0	0	0	0	0	0	0	0	0	0
18674	18674	55.8	9728	18674	16402	772.406	386.707	2	5	ITMS	970833	18670	2	54214	52696	52696	77662	52696.18674.16402.2	1	772.406	386.707	0.06	0	2.311	0.772	0.772	829.2	0.00121	2020-10-12	/core/www/modules//sdig/index.php?run_id=52696&search_id=54214&scans_id=52696&peptide_id=9728&scanf=18674&charge=2&value=10/12	10	12	CbFlaA	/core/www/modules//consensus/?run_id=52696&search_id=54214&scans_id=52696&peptide_id=9728&scanf=18674&charge=2&value=CbFlaA	0	0	0	/core/www/modules/match_peptides/blast_html4.php?run_id=52696&search_id=54214&scans_id=52696&peptide_id=9728&scanf=18674&charge=2&value=0	K.LGANQNR.L	/core/www/modules/show_out/show_out_wrapper.php?run_id=52696&search_id=54214&scans_id=52696&peptide_id=9728&scanf=18674&charge=2&value=K.LGANQNR.L	LGANQNR	7	205	211	fully_tryptic	6	1	2				-10000	-1	-1	-1	0	0	8	/core/www/modules/core_quant/single.php?run_id=52696&search_id=54214&scans_id=52696&peptide_id=9728&scanf=18674&charge=2&value=8	0.995	83930000	29150000	2.5928	18123.3	5213	22.6	4630.8	4630.8	1786	1170000	33020000000	10960000000	674200	2399000	26414.6									/core/www/modules//modScore/visual/?run_id=52696&search_id=54214&scans_id=52696&peptide_id=9728&scanf=18674&charge=2&value=	0	0	0	0	0	0	0	0	0	0	0	0	0
18675	18675	55.8	9729	18675	16403	745.395	373.201	2	6	ITMS	1032090	18670	2	54214	52696	52696	77662	52696.18675.16403.2	1	745.395	373.201	0.04	0	1.894	0.332	0.332	815	0.00123	2020-10-12	/core/www/modules//sdig/index.php?run_id=52696&search_id=54214&scans_id=52696&peptide_id=9729&scanf=18675&charge=2&value=10/12	10	12	CbFlaA	/core/www/modules//consensus/?run_id=52696&search_id=54214&scans_id=52696&peptide_id=9729&scanf=18675&charge=2&value=CbFlaA	0	0	0	/core/www/modules/match_peptides/blast_html4.php?run_id=52696&search_id=54214&scans_id=52696&peptide_id=9729&scanf=18675&charge=2&value=0	R.GLNQASR.N	/core/www/modules/show_out/show_out_wrapper.php?run_id=52696&search_id=54214&scans_id=52696&peptide_id=9729&scanf=18675&charge=2&value=R.GLNQASR.N	GLNQASR	7	59	65	fully_tryptic	6	1	2				-10000	-1	-1	-1	0	0	47	/core/www/modules/core_quant/single.php?run_id=52696&search_id=54214&scans_id=52696&peptide_id=9729&scanf=18675&charge=2&value=47	1.1248	61030000	19340000	2.2728	20979	5345	23	2943.8	2943.8	1280	1158000	28590000000	9224000000	592300	1968000	23247.2									/core/www/modules//modScore/visual/?run_id=52696&search_id=54214&scans_id=52696&peptide_id=9729&scanf=18675&charge=2&value=	0	0	0	0	0	0	0	0	0	0	0	0	0
18677	18677	55.8	9731	18677	16405	987.522	329.846	3	8	ITMS	714890	18670	2	54214	52696	52696	77662	52696.18677.16405.3	1	987.522	329.845	0.36	0	2.211	0.167	0.167	338.5	0.00295	14/28	/core/www/modules//sdig/index.php?run_id=52696&search_id=54214&scans_id=52696&peptide_id=9731&scanf=18677&charge=3&value=14/28	14	28	CbFlaA	/core/www/modules//consensus/?run_id=52696&search_id=54214&scans_id=52696&peptide_id=9731&scanf=18677&charge=3&value=CbFlaA	0	0	0	/core/www/modules/match_peptides/blast_html4.php?run_id=52696&search_id=54214&scans_id=52696&peptide_id=9731&scanf=18677&charge=3&value=0	K.VDRDNLQK.E	/core/www/modules/show_out/show_out_wrapper.php?run_id=52696&search_id=54214&scans_id=52696&peptide_id=9731&scanf=18677&charge=3&value=K.VDRDNLQK.E	VDRDNLQK	8	106	113	fully_tryptic	7	1	3				-10000	-1	-1	-1	0	0	35	/core/www/modules/core_quant/single.php?run_id=52696&search_id=54214&scans_id=52696&peptide_id=9731&scanf=18677&charge=3&value=35	1.3505	44020000	20620000	2.5859	17355.3	5395	23.2	2536.1	2536.1	980.8	781800	16370000000	7561000000	358700	1239000	21800.3									/core/www/modules//modScore/visual/?run_id=52696&search_id=54214&scans_id=52696&peptide_id=9731&scanf=18677&charge=3&value=	0	0	0	0	0	0	0	0	0	0	0	0	0
18689	18689	55.82	9743	18689	16417	841.372	421.189	2	20	ITMS	87989.7	18670	2	54214	52696	52696	77662	52696.18689.16417.2	1	841.371	421.189	0.29	0	2.179	0.956	0.956	661.6	0.00151	2020-09-10	/core/www/modules//sdig/index.php?run_id=52696&search_id=54214&scans_id=52696&peptide_id=9743&scanf=18689&charge=2&value=9/10	9	10	CbFlaA	/core/www/modules//consensus/?run_id=52696&search_id=54214&scans_id=52696&peptide_id=9743&scanf=18689&charge=2&value=CbFlaA	0	0	1	/core/www/modules/match_peptides/blast_html4.php?run_id=52696&search_id=54214&scans_id=52696&peptide_id=9743&scanf=18689&charge=2&value=1	R.HHHHHH.-	/core/www/modules/show_out/show_out_wrapper.php?run_id=52696&search_id=54214&scans_id=52696&peptide_id=9743&scanf=18689&charge=2&value=R.HHHHHH.-	HHHHHH	6	275	280	fully_tryptic	5	1	7				-10000	-1	-1	-1	0	0	42	/core/www/modules/core_quant/single.php?run_id=52696&search_id=54214&scans_id=52696&peptide_id=9743&scanf=18689&charge=2&value=42	9.0127	698500	362200	0.4244	104600	15484	48.9	17.1	17.1	15.7	130900	98670000	34740000	2180.2	3893.2	25065.8									/core/www/modules//modScore/visual/?run_id=52696&search_id=54214&scans_id=52696&peptide_id=9743&scanf=18689&charge=2&value=	0	0	0	0	0	0	0	0	0	0	0	0	0
18700	18700	55.85	9755	18700	16427	2016.93	1008.97	2	8	ITMS	39130.6	18693	2	54214	52696	52696	77662	52696.18700.16427.2	1	2016.94	1008.97	-1.43	-0.003	1.124	0.237	0.237	94.8	0.01055	1932-09-01	/core/www/modules//sdig/index.php?run_id=52696&search_id=54214&scans_id=52696&peptide_id=9755&scanf=18700&charge=2&value=9/32	9	32	CbFlaA	/core/www/modules//consensus/?run_id=52696&search_id=54214&scans_id=52696&peptide_id=9755&scanf=18700&charge=2&value=CbFlaA	0	0	0	/core/www/modules/match_peptides/blast_html4.php?run_id=52696&search_id=54214&scans_id=52696&peptide_id=9755&scanf=18700&charge=2&value=0	K.DQVM*ELT#IAGM*GTSALK.V	/core/www/modules/show_out/show_out_wrapper.php?run_id=52696&search_id=54214&scans_id=52696&peptide_id=9755&scanf=18700&charge=2&value=K.DQVM*ELT#IAGM*GTSALK.V	DQVM*ELT#IAGM*GTSALK	17	153	169	fully_tryptic	16	3	2				-10000	-1	-1	-1	0	0	143	/core/www/modules/core_quant/single.php?run_id=52696&search_id=54214&scans_id=52696&peptide_id=9755&scanf=18700&charge=2&value=143	7.387	48580000	48590000	1.9211	34441.7	17957	54.3	1410.4	1410.4	734.2	220500	477200000	477600000	7499	13039.8	51852.9									/core/www/modules//modScore/visual/?run_id=52696&search_id=54214&scans_id=52696&peptide_id=9755&scanf=18700&charge=2&value=	0	0	0	0	0	0	0	0	0	0	0	0	0
18704	18704	55.86	9759	18704	16431	694.308	347.658	2	12	ITMS	97365.3	18693	2	54214	52696	52696	77662	52696.18704.16431.2	1	694.308	347.657	0.89	0.001	1.343	0.592	0.592	468.8	0.00213	2020-08-10	/core/www/modules//sdig/index.php?run_id=52696&search_id=54214&scans_id=52696&peptide_id=9759&scanf=18704&charge=2&value=8/10	8	10	CbFlaA	/core/www/modules//consensus/?run_id=52696&search_id=54214&scans_id=52696&peptide_id=9759&scanf=18704&charge=2&value=CbFlaA	0	0	0	/core/www/modules/match_peptides/blast_html4.php?run_id=52696&search_id=54214&scans_id=52696&peptide_id=9759&scanf=18704&charge=2&value=0	R.DVDM*AK.E	/core/www/modules/show_out/show_out_wrapper.php?run_id=52696&search_id=54214&scans_id=52696&peptide_id=9759&scanf=18704&charge=2&value=R.DVDM*AK.E	DVDM*AK	6	235	240	fully_tryptic	5	1	2				-10000	-1	-1	-1	0	0	112	/core/www/modules/core_quant/single.php?run_id=52696&search_id=54214&scans_id=52696&peptide_id=9759&scanf=18704&charge=2&value=112	8.5273	320900	141000	1.2362	35715.9	16259	50.7	19.2	19.2	7.2692	156600	72500000	17560000	1665.1	3675.9	23356.8									/core/www/modules//modScore/visual/?run_id=52696&search_id=54214&scans_id=52696&peptide_id=9759&scanf=18704&charge=2&value=	0	0	0	0	0	0	0	0	0	0	0	0	0
18717	18717	55.89	9771	18717	16443	1796.88	898.942	2	2	ITMS	2819290	18716	2	54214	52696	52696	77662	52696.18717.16443.2	1	1796.88	898.942	-0.12	0	5.603	0.705	0.705	1943.4	0.00051	26/32	/core/www/modules//sdig/index.php?run_id=52696&search_id=54214&scans_id=52696&peptide_id=9771&scanf=18717&charge=2&value=26/32	26	32	CbFlaA	/core/www/modules//consensus/?run_id=52696&search_id=54214&scans_id=52696&peptide_id=9771&scanf=18717&charge=2&value=CbFlaA	0	0	0	/core/www/modules/match_peptides/blast_html4.php?run_id=52696&search_id=54214&scans_id=52696&peptide_id=9771&scanf=18717&charge=2&value=0	K.DQVM*ELTIAGM*GTSALK.V	/core/www/modules/show_out/show_out_wrapper.php?run_id=52696&search_id=54214&scans_id=52696&peptide_id=9771&scanf=18717&charge=2&value=K.DQVM*ELTIAGM*GTSALK.V	DQVM*ELTIAGM*GTSALK	17	153	169	fully_tryptic	16	1	2				-10000	-1	-1	-1	0	0	139	/core/www/modules/core_quant/single.php?run_id=52696&search_id=54214&scans_id=52696&peptide_id=9771&scanf=18717&charge=2&value=139	0.2129	97060000	91160000	1.2885	48120.7	18003	54.4	2419.9	2419.9	1565.3	6715000	3401000000	3083000000	52095.4	105800	56550.8									/core/www/modules//modScore/visual/?run_id=52696&search_id=54214&scans_id=52696&peptide_id=9771&scanf=18717&charge=2&value=	0	0	0	0	0	0	0	0	0	0	0	0	0
18719	18719	55.89	9773	18719	16445	1388.7	694.855	2	4	ITMS	1432310	18716	2	54214	52696	52696	77662	52696.18719.16445.2	1	1388.7	694.854	0.56	0.001	4.074	0.768	0.768	1276.5	0.00078	19/24	/core/www/modules//sdig/index.php?run_id=52696&search_id=54214&scans_id=52696&peptide_id=9773&scanf=18719&charge=2&value=19/24	19	24	CbFlaA	/core/www/modules//consensus/?run_id=52696&search_id=54214&scans_id=52696&peptide_id=9773&scanf=18719&charge=2&value=CbFlaA	0	0	0	/core/www/modules/match_peptides/blast_html4.php?run_id=52696&search_id=54214&scans_id=52696&peptide_id=9773&scanf=18719&charge=2&value=0	R.ELAVQSANDTNVK.V	/core/www/modules/show_out/show_out_wrapper.php?run_id=52696&search_id=54214&scans_id=52696&peptide_id=9773&scanf=18719&charge=2&value=R.ELAVQSANDTNVK.V	ELAVQSANDTNVK	13	93	105	fully_tryptic	12	1	2				-10000	-1	-1	-1	0	0	51	/core/www/modules/core_quant/single.php?run_id=52696&search_id=54214&scans_id=52696&peptide_id=9773&scanf=18719&charge=2&value=51	0.4654	1039000000	737000000	0.4868	101500	10309	37	10231.8	10231.8	21016.3	2851000	72660000000	50210000000	1398000	1038000	42162.3									/core/www/modules//modScore/visual/?run_id=52696&search_id=54214&scans_id=52696&peptide_id=9773&scanf=18719&charge=2&value=	0	0	0	0	0	0	0	0	0	0	0	0	0
18720	18720	55.9	9775	18720	16446	1758.9	586.971	3	5	ITMS	1320240	18716	2	54214	52696	52696	77662	52696.18720.16446.3	1	1758.9	586.971	0.67	0.001	1.916	0.561	0.561	453.5	0.00221	21/60	/core/www/modules//sdig/index.php?run_id=52696&search_id=54214&scans_id=52696&peptide_id=9775&scanf=18720&charge=3&value=21/60	21	60	CbFlaA	/core/www/modules//consensus/?run_id=52696&search_id=54214&scans_id=52696&peptide_id=9775&scanf=18720&charge=3&value=CbFlaA	0	0	0	/core/www/modules/match_peptides/blast_html4.php?run_id=52696&search_id=54214&scans_id=52696&peptide_id=9775&scanf=18720&charge=3&value=0	R.ELAVQSANDTNVKVDR.D	/core/www/modules/show_out/show_out_wrapper.php?run_id=52696&search_id=54214&scans_id=52696&peptide_id=9775&scanf=18720&charge=3&value=R.ELAVQSANDTNVKVDR.D	ELAVQSANDTNVKVDR	16	93	108	fully_tryptic	15	1	3				-10000	-1	-1	-1	0	0	70	/core/www/modules/core_quant/single.php?run_id=52696&search_id=54214&scans_id=52696&peptide_id=9775&scanf=18720&charge=3&value=70	0.3703	257300000	229900000	0.595	98783.6	11932	40.9	2605.2	2605.2	4378.6	2546000	8220000000	7542000000	150300	134500	33314.7									/core/www/modules//modScore/visual/?run_id=52696&search_id=54214&scans_id=52696&peptide_id=9775&scanf=18720&charge=3&value=	0	0	0	0	0	0	0	0	0	0	0	0	0
18736	18736	55.92	9792	18736	16462	2046.04	512.265	4	21	ITMS	121592	18716	2	54214	52696	52696	77662	52696.18736.16462.4	1	2046.04	512.265	-1.27	-0.003	2.178	0.461	0.461	839.3	0.00119	29/102	/core/www/modules//sdig/index.php?run_id=52696&search_id=54214&scans_id=52696&peptide_id=9792&scanf=18736&charge=4&value=29/102	29	102	CbFlaA	/core/www/modules//consensus/?run_id=52696&search_id=54214&scans_id=52696&peptide_id=9792&scanf=18736&charge=4&value=CbFlaA	0	0	0	/core/www/modules/match_peptides/blast_html4.php?run_id=52696&search_id=54214&scans_id=52696&peptide_id=9792&scanf=18736&charge=4&value=0	R.MRELAVQSANDTNVKVDR.D	/core/www/modules/show_out/show_out_wrapper.php?run_id=52696&search_id=54214&scans_id=52696&peptide_id=9792&scanf=18736&charge=4&value=R.MRELAVQSANDTNVKVDR.D	MRELAVQSANDTNVKVDR	18	91	108	fully_tryptic	17	1	4				-10000	-1	-1	-1	0	0	123	/core/www/modules/core_quant/single.php?run_id=52696&search_id=54214&scans_id=52696&peptide_id=9792&scanf=18736&charge=4&value=123	9.6216	277600	178600	2.2626	22947.3	16922	52.1	15	15	5.3469	123500	33970000	20050000	678.7	1803	33641.9									/core/www/modules//modScore/visual/?run_id=52696&search_id=54214&scans_id=52696&peptide_id=9792&scanf=18736&charge=4&value=	0	0	0	0	0	0	0	0	0	0	0	0	0
18744	18744	55.95	9799	18744	16469	1094.57	547.787	2	6	ITMS	622806	18739	2	54214	52696	52696	77662	52696.18744.16469.2	1	1094.57	547.787	0.7	0.001	2.956	0.648	0.648	1193.6	0.00084	15/18	/core/www/modules//sdig/index.php?run_id=52696&search_id=54214&scans_id=52696&peptide_id=9799&scanf=18744&charge=2&value=15/18	15	18	CbFlaA	/core/www/modules//consensus/?run_id=52696&search_id=54214&scans_id=52696&peptide_id=9799&scanf=18744&charge=2&value=CbFlaA	0	0	0	/core/www/modules/match_peptides/blast_html4.php?run_id=52696&search_id=54214&scans_id=52696&peptide_id=9799&scanf=18744&charge=2&value=0	K.SMVFQIGANK.D	/core/www/modules/show_out/show_out_wrapper.php?run_id=52696&search_id=54214&scans_id=52696&peptide_id=9799&scanf=18744&charge=2&value=K.SMVFQIGANK.D	SMVFQIGANK	10	143	152	fully_tryptic	9	1	2				-10000	-1	-1	-1	0	0	124	/core/www/modules/core_quant/single.php?run_id=52696&search_id=54214&scans_id=52696&peptide_id=9799&scanf=18744&charge=2&value=124	1.2002	230700000	134700000	1.2652	40067.3	16590	51.4	6393.4	6393.4	4551.4	1158000	10180000000	5898000000	196100	349900	33434.7									/core/www/modules//modScore/visual/?run_id=52696&search_id=54214&scans_id=52696&peptide_id=9799&scanf=18744&charge=2&value=	0	0	0	0	0	0	0	0	0	0	0	0	0
18746	18746	55.95	9801	18746	16471	963.493	482.25	2	8	ITMS	273533	18739	2	54214	52696	52696	77662	52696.18746.16471.2	1	963.493	482.25	0.51	0	2.254	0.632	0.632	198.4	0.00504	2020-10-14	/core/www/modules//sdig/index.php?run_id=52696&search_id=54214&scans_id=52696&peptide_id=9801&scanf=18746&charge=2&value=10/14	10	14	CbFlaA	/core/www/modules//consensus/?run_id=52696&search_id=54214&scans_id=52696&peptide_id=9801&scanf=18746&charge=2&value=CbFlaA	0	0	0	/core/www/modules/match_peptides/blast_html4.php?run_id=52696&search_id=54214&scans_id=52696&peptide_id=9801&scanf=18746&charge=2&value=0	R.IRDVDM*AK.E	/core/www/modules/show_out/show_out_wrapper.php?run_id=52696&search_id=54214&scans_id=52696&peptide_id=9801&scanf=18746&charge=2&value=R.IRDVDM*AK.E	IRDVDM*AK	8	233	240	fully_tryptic	7	1	3				-10000	-1	-1	-1	0	0	54	/core/www/modules/core_quant/single.php?run_id=52696&search_id=54214&scans_id=52696&peptide_id=9801&scanf=18746&charge=2&value=54	2.1972	39650000	17700000	2.5518	20919.3	5553	23.7	2214.1	2214.1	742.8	665200	13950000000	6113000000	263500	769200	24391									/core/www/modules//modScore/visual/?run_id=52696&search_id=54214&scans_id=52696&peptide_id=9801&scanf=18746&charge=2&value=	0	0	0	0	0	0	0	0	0	0	0	0	0
18749	18749	55.95	9804	18749	16474	1110.56	555.785	2	11	ITMS	249644	18739	2	54214	52696	52696	77662	52696.18749.16474.2	1	1110.56	555.784	1.68	0.002	3.119	0.637	0.637	1561.1	0.00064	15/18	/core/www/modules//sdig/index.php?run_id=52696&search_id=54214&scans_id=52696&peptide_id=9804&scanf=18749&charge=2&value=15/18	15	18	CbFlaA	/core/www/modules//consensus/?run_id=52696&search_id=54214&scans_id=52696&peptide_id=9804&scanf=18749&charge=2&value=CbFlaA	0	0	0	/core/www/modules/match_peptides/blast_html4.php?run_id=52696&search_id=54214&scans_id=52696&peptide_id=9804&scanf=18749&charge=2&value=0	K.SM*VFQIGANK.D	/core/www/modules/show_out/show_out_wrapper.php?run_id=52696&search_id=54214&scans_id=52696&peptide_id=9804&scanf=18749&charge=2&value=K.SM*VFQIGANK.D	SM*VFQIGANK	10	143	152	fully_tryptic	9	1	2				-10000	-1	-1	-1	0	0	99	/core/www/modules/core_quant/single.php?run_id=52696&search_id=54214&scans_id=52696&peptide_id=9804&scanf=18749&charge=2&value=99	2.9655	238700000	135600000	0.8121	63427.2	13781	45.3	4417.9	4417.9	4633.3	449500	12510000000	7247000000	236300	265500	34379.3									/core/www/modules//modScore/visual/?run_id=52696&search_id=54214&scans_id=52696&peptide_id=9804&scanf=18749&charge=2&value=	0	0	0	0	0	0	0	0	0	0	0	0	0
18751	18751	55.96	9807	18751	16476	900.396	450.702	2	13	ITMS	312082	18739	2	54214	52696	52696	77662	52696.18751.16476.2	1	900.395	450.701	0.51	0	2.107	0.645	0.645	338	0.00296	2020-10-12	/core/www/modules//sdig/index.php?run_id=52696&search_id=54214&scans_id=52696&peptide_id=9807&scanf=18751&charge=2&value=10/12	10	12	CbFlaA	/core/www/modules//consensus/?run_id=52696&search_id=54214&scans_id=52696&peptide_id=9807&scanf=18751&charge=2&value=CbFlaA	0	0	0	/core/www/modules/match_peptides/blast_html4.php?run_id=52696&search_id=54214&scans_id=52696&peptide_id=9807&scanf=18751&charge=2&value=0	K.EMMNFTK.T	/core/www/modules/show_out/show_out_wrapper.php?run_id=52696&search_id=54214&scans_id=52696&peptide_id=9807&scanf=18751&charge=2&value=K.EMMNFTK.T	EMMNFTK	7	241	247	fully_tryptic	6	1	2				-10000	-1	-1	-1	0	0	76	/core/www/modules/core_quant/single.php?run_id=52696&search_id=54214&scans_id=52696&peptide_id=9807&scanf=18751&charge=2&value=76	3.2119	371500000	164500000	0.504	90121.2	11978	41	4122.2	4122.2	8178.2	382100	6555000000	2861000000	141400	103200	29521.7									/core/www/modules//modScore/visual/?run_id=52696&search_id=54214&scans_id=52696&peptide_id=9807&scanf=18751&charge=2&value=	0	0	0	0	0	0	0	0	0	0	0	0	0
18764	18764	55.99	9820	18764	16488	1314.67	657.836	2	3	ITMS	1199510	18762	2	54214	52696	52696	77662	52696.18764.16488.2	1	1314.66	657.836	0.57	0.001	3.462	0.634	0.634	1425.7	0.0007	17/20	/core/www/modules//sdig/index.php?run_id=52696&search_id=54214&scans_id=52696&peptide_id=9820&scanf=18764&charge=2&value=17/20	17	20	CbFlaA	/core/www/modules//consensus/?run_id=52696&search_id=54214&scans_id=52696&peptide_id=9820&scanf=18764&charge=2&value=CbFlaA	0	0	0	/core/www/modules/match_peptides/blast_html4.php?run_id=52696&search_id=54214&scans_id=52696&peptide_id=9820&scanf=18764&charge=2&value=0	K.EVAELQNEINR.I	/core/www/modules/show_out/show_out_wrapper.php?run_id=52696&search_id=54214&scans_id=52696&peptide_id=9820&scanf=18764&charge=2&value=K.EVAELQNEINR.I	EVAELQNEINR	11	114	124	fully_tryptic	10	1	2				-10000	-1	-1	-1	0	0	87	/core/www/modules/core_quant/single.php?run_id=52696&search_id=54214&scans_id=52696&peptide_id=9820&scanf=18764&charge=2&value=87	0.4889	1213000000	814100000	0.4692	106500	12884	43.2	12740.1	12740.1	24278.9	2907000	113800000000	75200000000	2165000	1642000	39860.1									/core/www/modules//modScore/visual/?run_id=52696&search_id=54214&scans_id=52696&peptide_id=9820&scanf=18764&charge=2&value=	0	0	0	0	0	0	0	0	0	0	0	0	0
18765	18765	55.99	9821	18765	16489	1217.6	609.304	2	4	ITMS	1621700	18762	2	54214	52696	52696	77662	52696.18765.16489.2	1	1217.6	609.304	0.48	0.001	3.926	0.858	0.858	1207	0.00083	18/24	/core/www/modules//sdig/index.php?run_id=52696&search_id=54214&scans_id=52696&peptide_id=9821&scanf=18765&charge=2&value=18/24	18	24	CbFlaA	/core/www/modules//consensus/?run_id=52696&search_id=54214&scans_id=52696&peptide_id=9821&scanf=18765&charge=2&value=CbFlaA	0	0	0	/core/www/modules/match_peptides/blast_html4.php?run_id=52696&search_id=54214&scans_id=52696&peptide_id=9821&scanf=18765&charge=2&value=0	R.AGDDAAGLAISEK.M	/core/www/modules/show_out/show_out_wrapper.php?run_id=52696&search_id=54214&scans_id=52696&peptide_id=9821&scanf=18765&charge=2&value=R.AGDDAAGLAISEK.M	AGDDAAGLAISEK	13	40	52	fully_tryptic	12	1	2				-10000	-1	-1	-1	0	0	77	/core/www/modules/core_quant/single.php?run_id=52696&search_id=54214&scans_id=52696&peptide_id=9821&scanf=18765&charge=2&value=77	0.468	1220000000	733300000	0.4738	113400	12156	41.5	11398.8	11398.8	23217.8	2837000	108600000000	65380000000	2008000	1397000	40141.9									/core/www/modules//modScore/visual/?run_id=52696&search_id=54214&scans_id=52696&peptide_id=9821&scanf=18765&charge=2&value=	0	0	0	0	0	0	0	0	0	0	0	0	0
18766	18766	55.99	9822	18766	16490	1137.59	569.299	2	5	ITMS	1422150	18762	2	54214	52696	52696	77662	52696.18766.16490.2	1	1137.59	569.299	0.24	0	2.268	0.616	0.616	441.6	0.00226	14/18	/core/www/modules//sdig/index.php?run_id=52696&search_id=54214&scans_id=52696&peptide_id=9822&scanf=18766&charge=2&value=14/18	14	18	CbFlaA	/core/www/modules//consensus/?run_id=52696&search_id=54214&scans_id=52696&peptide_id=9822&scanf=18766&charge=2&value=CbFlaA	0	0	0	/core/www/modules/match_peptides/blast_html4.php?run_id=52696&search_id=54214&scans_id=52696&peptide_id=9822&scanf=18766&charge=2&value=0	R.IASQTQFNTK.N	/core/www/modules/show_out/show_out_wrapper.php?run_id=52696&search_id=54214&scans_id=52696&peptide_id=9822&scanf=18766&charge=2&value=R.IASQTQFNTK.N	IASQTQFNTK	10	125	134	fully_tryptic	9	1	2				-10000	-1	-1	-1	0	0	48	/core/www/modules/core_quant/single.php?run_id=52696&search_id=54214&scans_id=52696&peptide_id=9822&scanf=18766&charge=2&value=48	0.6309	1329000000	791000000	0.4645	104200	8338	31.8	14523.9	14523.9	27468.3	2053000	78420000000	44880000000	1551000	1195000	36415.8									/core/www/modules//modScore/visual/?run_id=52696&search_id=54214&scans_id=52696&peptide_id=9822&scanf=18766&charge=2&value=	0	0	0	0	0	0	0	0	0	0	0	0	0
18767	18767	55.99	9823	18767	16491	931.521	466.264	2	6	ITMS	1017000	18762	2	54214	52696	52696	77662	52696.18767.16491.2	1	931.521	466.264	0.41	0	2.136	0.795	0.795	416.2	0.0024	13/18	/core/www/modules//sdig/index.php?run_id=52696&search_id=54214&scans_id=52696&peptide_id=9823&scanf=18767&charge=2&value=13/18	13	18	CbFlaA	/core/www/modules//consensus/?run_id=52696&search_id=54214&scans_id=52696&peptide_id=9823&scanf=18767&charge=2&value=CbFlaA	0	0	0	/core/www/modules/match_peptides/blast_html4.php?run_id=52696&search_id=54214&scans_id=52696&peptide_id=9823&scanf=18767&charge=2&value=0	K.VGSINIGSGK.G	/core/www/modules/show_out/show_out_wrapper.php?run_id=52696&search_id=54214&scans_id=52696&peptide_id=9823&scanf=18767&charge=2&value=K.VGSINIGSGK.G	VGSINIGSGK	10	170	179	fully_tryptic	9	1	2				-10000	-1	-1	-1	0	0	56	/core/www/modules/core_quant/single.php?run_id=52696&search_id=54214&scans_id=52696&peptide_id=9823&scanf=18767&charge=2&value=56	1.2326	529000000	250700000	0.4963	92342.8	10423	37.2	7283	7283	11544	1046000	28840000000	13260000000	617400	475700	30165.5									/core/www/modules//modScore/visual/?run_id=52696&search_id=54214&scans_id=52696&peptide_id=9823&scanf=18767&charge=2&value=	0	0	0	0	0	0	0	0	0	0	0	0	0
18775	18775	56.01	9832	18775	16499	2296.12	1148.56	2	14	ITMS	355548	18762	2	54214	52696	52696	77662	52696.18775.16499.2	1	2296.12	1148.56	0	0	7.052	0.65	0.65	3996.9	0.00025	31/40	/core/www/modules//sdig/index.php?run_id=52696&search_id=54214&scans_id=52696&peptide_id=9832&scanf=18775&charge=2&value=31/40	31	40	CbFlaA	/core/www/modules//consensus/?run_id=52696&search_id=54214&scans_id=52696&peptide_id=9832&scanf=18775&charge=2&value=CbFlaA	0	0	0	/core/www/modules/match_peptides/blast_html4.php?run_id=52696&search_id=54214&scans_id=52696&peptide_id=9832&scanf=18775&charge=2&value=0	R.LEHTIANLDNSAENLQAAESR.I	/core/www/modules/show_out/show_out_wrapper.php?run_id=52696&search_id=54214&scans_id=52696&peptide_id=9832&scanf=18775&charge=2&value=R.LEHTIANLDNSAENLQAAESR.I	LEHTIANLDNSAENLQAAESR	21	212	232	fully_tryptic	20	1	3				-10000	-1	-1	-1	0	0	150	/core/www/modules/core_quant/single.php?run_id=52696&search_id=54214&scans_id=52696&peptide_id=9832&scanf=18775&charge=2&value=150	4.439	231200000	294500000	0.3352	168400	15143	48.1	1469.9	1469.9	4096.5	329100	17130000000	21740000000	302200	157700	55069.1									/core/www/modules//modScore/visual/?run_id=52696&search_id=54214&scans_id=52696&peptide_id=9832&scanf=18775&charge=2&value=	0	0	0	0	0	0	0	0	0	0	0	0	0
18784	18784	56.02	9841	18784	16508	2357.21	590.057	4	23	ITMS	281419	18762	2	54214	52696	52696	77662	52696.18784.16508.4	1	2357.21	590.057	1.09	0.003	2.551	0.384	0.384	501.7	0.00199	27/120	/core/www/modules//sdig/index.php?run_id=52696&search_id=54214&scans_id=52696&peptide_id=9841&scanf=18784&charge=4&value=27/120	27	120	CbFlaA	/core/www/modules//consensus/?run_id=52696&search_id=54214&scans_id=52696&peptide_id=9841&scanf=18784&charge=4&value=CbFlaA	0	0	0	/core/www/modules/match_peptides/blast_html4.php?run_id=52696&search_id=54214&scans_id=52696&peptide_id=9841&scanf=18784&charge=4&value=0	R.ELAVQSANDTNVKVDRDNLQK.E	/core/www/modules/show_out/show_out_wrapper.php?run_id=52696&search_id=54214&scans_id=52696&peptide_id=9841&scanf=18784&charge=4&value=R.ELAVQSANDTNVKVDRDNLQK.E	ELAVQSANDTNVKVDRDNLQK	21	93	113	fully_tryptic	20	1	4				-10000	-1	-1	-1	0	0	137	/core/www/modules/core_quant/single.php?run_id=52696&search_id=54214&scans_id=52696&peptide_id=9841&scanf=18784&charge=4&value=137	4.0893	480200	492200	1.4966	36369.5	19173	56.8	13.6	13.6	8.8212	144400	43350000	57100000	764.2	1848.1	33580.6									/core/www/modules//modScore/visual/?run_id=52696&search_id=54214&scans_id=52696&peptide_id=9841&scanf=18784&charge=4&value=	0	0	0	0	0	0	0	0	0	0	0	0	0
18786	18786	56.03	9842	18786	16509	745.395	373.201	2	2	ITMS	802684	18785	2	54214	52696	52696	77662	52696.18786.16509.2	1	745.395	373.201	0.09	0	1.643	0.507	0.507	792.9	0.00126	2020-10-12	/core/www/modules//sdig/index.php?run_id=52696&search_id=54214&scans_id=52696&peptide_id=9842&scanf=18786&charge=2&value=10/12	10	12	CbFlaA	/core/www/modules//consensus/?run_id=52696&search_id=54214&scans_id=52696&peptide_id=9842&scanf=18786&charge=2&value=CbFlaA	0	0	0	/core/www/modules/match_peptides/blast_html4.php?run_id=52696&search_id=54214&scans_id=52696&peptide_id=9842&scanf=18786&charge=2&value=0	R.GLNQASR.N	/core/www/modules/show_out/show_out_wrapper.php?run_id=52696&search_id=54214&scans_id=52696&peptide_id=9842&scanf=18786&charge=2&value=R.GLNQASR.N	GLNQASR	7	59	65	fully_tryptic	6	1	2				-10000	-1	-1	-1	0	0	47	/core/www/modules/core_quant/single.php?run_id=52696&search_id=54214&scans_id=52696&peptide_id=9842&scanf=18786&charge=2&value=47	1.0185	61030000	19340000	2.2728	20979	5345	23	2943.8	2943.8	1280	1342000	28590000000	9226000000	592300	1968000	23140.5									/core/www/modules//modScore/visual/?run_id=52696&search_id=54214&scans_id=52696&peptide_id=9842&scanf=18786&charge=2&value=	0	0	0	0	0	0	0	0	0	0	0	0	0
18787	18787	56.04	9843	18787	16510	772.406	386.707	2	3	ITMS	877874	18785	2	54214	52696	52696	77662	52696.18787.16510.2	1	772.406	386.707	-0.02	0	2.506	0.65	0.65	1117.6	0.00089	2020-11-12	/core/www/modules//sdig/index.php?run_id=52696&search_id=54214&scans_id=52696&peptide_id=9843&scanf=18787&charge=2&value=11/12	11	12	CbFlaA	/core/www/modules//consensus/?run_id=52696&search_id=54214&scans_id=52696&peptide_id=9843&scanf=18787&charge=2&value=CbFlaA	0	0	0	/core/www/modules/match_peptides/blast_html4.php?run_id=52696&search_id=54214&scans_id=52696&peptide_id=9843&scanf=18787&charge=2&value=0	K.LGANQNR.L	/core/www/modules/show_out/show_out_wrapper.php?run_id=52696&search_id=54214&scans_id=52696&peptide_id=9843&scanf=18787&charge=2&value=K.LGANQNR.L	LGANQNR	7	205	211	fully_tryptic	6	1	2				-10000	-1	-1	-1	0	0	8	/core/www/modules/core_quant/single.php?run_id=52696&search_id=54214&scans_id=52696&peptide_id=9843&scanf=18787&charge=2&value=8	0.9693	83930000	29150000	2.5928	18123.3	5213	22.6	4630.8	4630.8	1786	1324000	33020000000	10960000000	674200	2399000	25697.3									/core/www/modules//modScore/visual/?run_id=52696&search_id=54214&scans_id=52696&peptide_id=9843&scanf=18787&charge=2&value=	0	0	0	0	0	0	0	0	0	0	0	0	0
18792	18792	56.04	9849	18792	16515	987.522	329.846	3	8	ITMS	705605	18785	2	54214	52696	52696	77662	52696.18792.16515.3	1	987.522	329.845	0.33	0	1.974	0.121	0.121	341	0.00293	16/28	/core/www/modules//sdig/index.php?run_id=52696&search_id=54214&scans_id=52696&peptide_id=9849&scanf=18792&charge=3&value=16/28	16	28	CbFlaA	/core/www/modules//consensus/?run_id=52696&search_id=54214&scans_id=52696&peptide_id=9849&scanf=18792&charge=3&value=CbFlaA	0	0	0	/core/www/modules/match_peptides/blast_html4.php?run_id=52696&search_id=54214&scans_id=52696&peptide_id=9849&scanf=18792&charge=3&value=0	K.VDRDNLQK.E	/core/www/modules/show_out/show_out_wrapper.php?run_id=52696&search_id=54214&scans_id=52696&peptide_id=9849&scanf=18792&charge=3&value=K.VDRDNLQK.E	VDRDNLQK	8	106	113	fully_tryptic	7	1	3				-10000	-1	-1	-1	0	0	35	/core/www/modules/core_quant/single.php?run_id=52696&search_id=54214&scans_id=52696&peptide_id=9849&scanf=18792&charge=3&value=35	1.186	44020000	20620000	2.5859	17355.3	5395	23.2	2536.1	2536.1	980.8	635100	16370000000	7561000000	358700	1239000	22490									/core/www/modules//modScore/visual/?run_id=52696&search_id=54214&scans_id=52696&peptide_id=9849&scanf=18792&charge=3&value=	0	0	0	0	0	0	0	0	0	0	0	0	0
18803	18803	56.06	9861	18803	16526	2046.04	512.265	4	19	ITMS	108564	18785	2	54214	52696	52696	77662	52696.18803.16526.4	1	2046.04	512.265	-1.48	-0.003	1.887	0.384	0.384	865.3	0.00116	28/102	/core/www/modules//sdig/index.php?run_id=52696&search_id=54214&scans_id=52696&peptide_id=9861&scanf=18803&charge=4&value=28/102	28	102	CbFlaA	/core/www/modules//consensus/?run_id=52696&search_id=54214&scans_id=52696&peptide_id=9861&scanf=18803&charge=4&value=CbFlaA	0	0	0	/core/www/modules/match_peptides/blast_html4.php?run_id=52696&search_id=54214&scans_id=52696&peptide_id=9861&scanf=18803&charge=4&value=0	R.MRELAVQSANDTNVKVDR.D	/core/www/modules/show_out/show_out_wrapper.php?run_id=52696&search_id=54214&scans_id=52696&peptide_id=9861&scanf=18803&charge=4&value=R.MRELAVQSANDTNVKVDR.D	MRELAVQSANDTNVKVDR	18	91	108	fully_tryptic	17	1	4				-10000	-1	-1	-1	0	0	123	/core/www/modules/core_quant/single.php?run_id=52696&search_id=54214&scans_id=52696&peptide_id=9861&scanf=18803&charge=4&value=123	11.4	277600	178600	2.2626	22947.3	16922	52.1	15	15	5.3469	71679	42290000	24140000	847.7	2162.1	31312.9									/core/www/modules//modScore/visual/?run_id=52696&search_id=54214&scans_id=52696&peptide_id=9861&scanf=18803&charge=4&value=	0	0	0	0	0	0	0	0	0	0	0	0	0
18826	18826	56.11	9885	18826	16548	841.371	421.189	2	19	ITMS	82841.1	18808	2	54214	52696	52696	77662	52696.18826.16548.2	1	841.371	421.189	0.19	0	2.431	0.916	0.916	750.3	0.00133	2020-10-10	/core/www/modules//sdig/index.php?run_id=52696&search_id=54214&scans_id=52696&peptide_id=9885&scanf=18826&charge=2&value=10/10	10	10	CbFlaA	/core/www/modules//consensus/?run_id=52696&search_id=54214&scans_id=52696&peptide_id=9885&scanf=18826&charge=2&value=CbFlaA	0	0	1	/core/www/modules/match_peptides/blast_html4.php?run_id=52696&search_id=54214&scans_id=52696&peptide_id=9885&scanf=18826&charge=2&value=1	R.HHHHHH.-	/core/www/modules/show_out/show_out_wrapper.php?run_id=52696&search_id=54214&scans_id=52696&peptide_id=9885&scanf=18826&charge=2&value=R.HHHHHH.-	HHHHHH	6	275	280	fully_tryptic	5	1	7				-10000	-1	-1	-1	0	0	42	/core/www/modules/core_quant/single.php?run_id=52696&search_id=54214&scans_id=52696&peptide_id=9885&scanf=18826&charge=2&value=42	6.2989	698500	362200	0.4244	104600	15484	48.9	17.1	17.1	15.7	191800	98670000	34740000	2180.2	3893.2	23955.5									/core/www/modules//modScore/visual/?run_id=52696&search_id=54214&scans_id=52696&peptide_id=9885&scanf=18826&charge=2&value=	0	0	0	0	0	0	0	0	0	0	0	0	0
18830	18830	56.12	9890	18830	16552	2016.93	1008.97	2	23	ITMS	35522.4	18808	2	54214	52696	52696	77662	52696.18830.16552.2	1	2016.94	1008.97	-0.9	-0.002	1.254	0.255	0.289	92.1	0.01086	1932-09-01	/core/www/modules//sdig/index.php?run_id=52696&search_id=54214&scans_id=52696&peptide_id=9890&scanf=18830&charge=2&value=9/32	9	32	CbFlaA	/core/www/modules//consensus/?run_id=52696&search_id=54214&scans_id=52696&peptide_id=9890&scanf=18830&charge=2&value=CbFlaA	0	0	0	/core/www/modules/match_peptides/blast_html4.php?run_id=52696&search_id=54214&scans_id=52696&peptide_id=9890&scanf=18830&charge=2&value=0	K.DQVM*ELT#IAGM*GTSALK.V	/core/www/modules/show_out/show_out_wrapper.php?run_id=52696&search_id=54214&scans_id=52696&peptide_id=9890&scanf=18830&charge=2&value=K.DQVM*ELT#IAGM*GTSALK.V	DQVM*ELT#IAGM*GTSALK	17	153	169	fully_tryptic	16	3	2				-10000	-1	-1	-1	0	0	143	/core/www/modules/core_quant/single.php?run_id=52696&search_id=54214&scans_id=52696&peptide_id=9890&scanf=18830&charge=2&value=143	8.6956	48580000	48590000	1.9211	34441.7	17957	54.3	1410.4	1410.4	734.2	167600	477200000	477600000	7499	13039.8	48921.1									/core/www/modules//modScore/visual/?run_id=52696&search_id=54214&scans_id=52696&peptide_id=9890&scanf=18830&charge=2&value=	0	0	0	0	0	0	0	0	0	0	0	0	0
18832	18832	56.13	9891	18832	16553	1796.88	898.942	2	2	ITMS	2293130	18831	2	54214	52696	52696	77662	52696.18832.16553.2	1	1796.88	898.942	-0.3	-0.001	5.056	0.752	0.752	1810.6	0.00055	25/32	/core/www/modules//sdig/index.php?run_id=52696&search_id=54214&scans_id=52696&peptide_id=9891&scanf=18832&charge=2&value=25/32	25	32	CbFlaA	/core/www/modules//consensus/?run_id=52696&search_id=54214&scans_id=52696&peptide_id=9891&scanf=18832&charge=2&value=CbFlaA	0	0	0	/core/www/modules/match_peptides/blast_html4.php?run_id=52696&search_id=54214&scans_id=52696&peptide_id=9891&scanf=18832&charge=2&value=0	K.DQVM*ELTIAGM*GTSALK.V	/core/www/modules/show_out/show_out_wrapper.php?run_id=52696&search_id=54214&scans_id=52696&peptide_id=9891&scanf=18832&charge=2&value=K.DQVM*ELTIAGM*GTSALK.V	DQVM*ELTIAGM*GTSALK	17	153	169	fully_tryptic	16	1	2				-10000	-1	-1	-1	0	0	139	/core/www/modules/core_quant/single.php?run_id=52696&search_id=54214&scans_id=52696&peptide_id=9891&scanf=18832&charge=2&value=139	0.2963	97060000	91160000	1.2885	48120.7	18003	54.4	2419.9	2419.9	1565.3	4728000	3401000000	3083000000	52095.4	105800	55554.8									/core/www/modules//modScore/visual/?run_id=52696&search_id=54214&scans_id=52696&peptide_id=9891&scanf=18832&charge=2&value=	0	0	0	0	0	0	0	0	0	0	0	0	0
18833	18833	56.13	9892	18833	16554	1388.7	694.855	2	3	ITMS	991666	18831	2	54214	52696	52696	77662	52696.18833.16554.2	1	1388.7	694.854	0.35	0	3.393	0.794	0.794	1065.2	0.00094	18/24	/core/www/modules//sdig/index.php?run_id=52696&search_id=54214&scans_id=52696&peptide_id=9892&scanf=18833&charge=2&value=18/24	18	24	CbFlaA	/core/www/modules//consensus/?run_id=52696&search_id=54214&scans_id=52696&peptide_id=9892&scanf=18833&charge=2&value=CbFlaA	0	0	0	/core/www/modules/match_peptides/blast_html4.php?run_id=52696&search_id=54214&scans_id=52696&peptide_id=9892&scanf=18833&charge=2&value=0	R.ELAVQSANDTNVK.V	/core/www/modules/show_out/show_out_wrapper.php?run_id=52696&search_id=54214&scans_id=52696&peptide_id=9892&scanf=18833&charge=2&value=R.ELAVQSANDTNVK.V	ELAVQSANDTNVK	13	93	105	fully_tryptic	12	1	2				-10000	-1	-1	-1	0	0	51	/core/www/modules/core_quant/single.php?run_id=52696&search_id=54214&scans_id=52696&peptide_id=9892&scanf=18833&charge=2&value=51	0.5118	1039000000	737000000	0.4868	101500	10309	37	10231.8	10231.8	21016.3	2607000	72660000000	50210000000	1398000	1038000	41867.1									/core/www/modules//modScore/visual/?run_id=52696&search_id=54214&scans_id=52696&peptide_id=9892&scanf=18833&charge=2&value=	0	0	0	0	0	0	0	0	0	0	0	0	0
18834	18834	56.13	9893	18834	16555	1758.9	586.971	3	4	ITMS	1424990	18831	2	54214	52696	52696	77662	52696.18834.16555.3	1	1758.9	586.971	0.56	0.001	1.986	0.687	0.687	457.4	0.00219	21/60	/core/www/modules//sdig/index.php?run_id=52696&search_id=54214&scans_id=52696&peptide_id=9893&scanf=18834&charge=3&value=21/60	21	60	CbFlaA	/core/www/modules//consensus/?run_id=52696&search_id=54214&scans_id=52696&peptide_id=9893&scanf=18834&charge=3&value=CbFlaA	0	0	0	/core/www/modules/match_peptides/blast_html4.php?run_id=52696&search_id=54214&scans_id=52696&peptide_id=9893&scanf=18834&charge=3&value=0	R.ELAVQSANDTNVKVDR.D	/core/www/modules/show_out/show_out_wrapper.php?run_id=52696&search_id=54214&scans_id=52696&peptide_id=9893&scanf=18834&charge=3&value=R.ELAVQSANDTNVKVDR.D	ELAVQSANDTNVKVDR	16	93	108	fully_tryptic	15	1	3				-10000	-1	-1	-1	0	0	70	/core/www/modules/core_quant/single.php?run_id=52696&search_id=54214&scans_id=52696&peptide_id=9893&scanf=18834&charge=3&value=70	0.4596	257300000	229900000	0.595	98783.6	11932	40.9	2605.2	2605.2	4378.6	2122000	8220000000	7770000000	150300	134500	32220.1									/core/www/modules//modScore/visual/?run_id=52696&search_id=54214&scans_id=52696&peptide_id=9893&scanf=18834&charge=3&value=	0	0	0	0	0	0	0	0	0	0	0	0	0
18836	18836	56.14	9895	18836	16557	1371.64	686.323	2	6	ITMS	177359	18831	2	54214	52696	52696	77662	52696.18836.16557.2	1	1371.64	686.322	0.47	0.001	0.57	0.099	0.099	68.1	0.01468	2020-06-18	/core/www/modules//sdig/index.php?run_id=52696&search_id=54214&scans_id=52696&peptide_id=9895&scanf=18836&charge=2&value=6/18	6	18	CbFlaA	/core/www/modules//consensus/?run_id=52696&search_id=54214&scans_id=52696&peptide_id=9895&scanf=18836&charge=2&value=CbFlaA	0	0	0	/core/www/modules/match_peptides/blast_html4.php?run_id=52696&search_id=54214&scans_id=52696&peptide_id=9895&scanf=18836&charge=2&value=0	K.VGS#INIGS#GK.G	/core/www/modules/show_out/show_out_wrapper.php?run_id=52696&search_id=54214&scans_id=52696&peptide_id=9895&scanf=18836&charge=2&value=K.VGS#INIGS#GK.G	VGS#INIGS#GK	10	170	179	fully_tryptic	9	3	2				-10000	-1	-1	-1	0	0	101	/core/www/modules/core_quant/single.php?run_id=52696&search_id=54214&scans_id=52696&peptide_id=9895&scanf=18836&charge=2&value=101	2.2185	4968000	3490000	0.9046	59710.8	13729	45.1	114.1	114.1	92	605200	1094000000	726200000	18846.1	29709.8	40291									/core/www/modules//modScore/visual/?run_id=52696&search_id=54214&scans_id=52696&peptide_id=9895&scanf=18836&charge=2&value=	0	0	0	0	0	0	0	0	0	0	0	0	0
18856	18856	56.18	9916	18856	16576	1094.57	547.787	2	3	ITMS	446912	18854	2	54214	52696	52696	77662	52696.18856.16576.2	1	1094.57	547.787	0.5	0.001	3.168	0.671	0.671	1244.4	0.0008	15/18	/core/www/modules//sdig/index.php?run_id=52696&search_id=54214&scans_id=52696&peptide_id=9916&scanf=18856&charge=2&value=15/18	15	18	CbFlaA	/core/www/modules//consensus/?run_id=52696&search_id=54214&scans_id=52696&peptide_id=9916&scanf=18856&charge=2&value=CbFlaA	0	0	0	/core/www/modules/match_peptides/blast_html4.php?run_id=52696&search_id=54214&scans_id=52696&peptide_id=9916&scanf=18856&charge=2&value=0	K.SMVFQIGANK.D	/core/www/modules/show_out/show_out_wrapper.php?run_id=52696&search_id=54214&scans_id=52696&peptide_id=9916&scanf=18856&charge=2&value=K.SMVFQIGANK.D	SMVFQIGANK	10	143	152	fully_tryptic	9	1	2				-10000	-1	-1	-1	0	0	124	/core/www/modules/core_quant/single.php?run_id=52696&search_id=54214&scans_id=52696&peptide_id=9916&scanf=18856&charge=2&value=124	1.1621	230700000	134700000	1.2652	40067.3	16590	51.4	6393.4	6393.4	4551.4	1104000	10180000000	5898000000	196100	349900	33724.5									/core/www/modules//modScore/visual/?run_id=52696&search_id=54214&scans_id=52696&peptide_id=9916&scanf=18856&charge=2&value=	0	0	0	0	0	0	0	0	0	0	0	0	0
18860	18860	56.19	9921	18860	16580	963.493	321.836	3	7	ITMS	946663	18854	2	54214	52696	52696	77662	52696.18860.16580.3	1	963.493	321.836	0.19	0	2.371	0.583	0.583	455.8	0.00219	15/28	/core/www/modules//sdig/index.php?run_id=52696&search_id=54214&scans_id=52696&peptide_id=9921&scanf=18860&charge=3&value=15/28	15	28	CbFlaA	/core/www/modules//consensus/?run_id=52696&search_id=54214&scans_id=52696&peptide_id=9921&scanf=18860&charge=3&value=CbFlaA	0	0	0	/core/www/modules/match_peptides/blast_html4.php?run_id=52696&search_id=54214&scans_id=52696&peptide_id=9921&scanf=18860&charge=3&value=0	R.IRDVDM*AK.E	/core/www/modules/show_out/show_out_wrapper.php?run_id=52696&search_id=54214&scans_id=52696&peptide_id=9921&scanf=18860&charge=3&value=R.IRDVDM*AK.E	IRDVDM*AK	8	233	240	fully_tryptic	7	1	3				-10000	-1	-1	-1	0	0	13	/core/www/modules/core_quant/single.php?run_id=52696&search_id=54214&scans_id=52696&peptide_id=9921&scanf=18860&charge=3&value=13	1.8014	39190000	18350000	2.5661	17838.1	5572	23.7	2456.1	2456.1	860	513500	14820000000	6647000000	325600	1067000	23378.9									/core/www/modules//modScore/visual/?run_id=52696&search_id=54214&scans_id=52696&peptide_id=9921&scanf=18860&charge=3&value=	0	0	0	0	0	0	0	0	0	0	0	0	0
18861	18861	56.19	9922	18861	16581	1110.56	555.785	2	8	ITMS	278397	18854	2	54214	52696	52696	77662	52696.18861.16581.2	1	1110.56	555.784	0.96	0.001	3.317	0.625	0.625	1390.9	0.00072	15/18	/core/www/modules//sdig/index.php?run_id=52696&search_id=54214&scans_id=52696&peptide_id=9922&scanf=18861&charge=2&value=15/18	15	18	CbFlaA	/core/www/modules//consensus/?run_id=52696&search_id=54214&scans_id=52696&peptide_id=9922&scanf=18861&charge=2&value=CbFlaA	0	0	0	/core/www/modules/match_peptides/blast_html4.php?run_id=52696&search_id=54214&scans_id=52696&peptide_id=9922&scanf=18861&charge=2&value=0	K.SM*VFQIGANK.D	/core/www/modules/show_out/show_out_wrapper.php?run_id=52696&search_id=54214&scans_id=52696&peptide_id=9922&scanf=18861&charge=2&value=K.SM*VFQIGANK.D	SM*VFQIGANK	10	143	152	fully_tryptic	9	1	2				-10000	-1	-1	-1	0	0	99	/core/www/modules/core_quant/single.php?run_id=52696&search_id=54214&scans_id=52696&peptide_id=9922&scanf=18861&charge=2&value=99	2.7012	238700000	135600000	0.8121	63427.2	13781	45.3	4417.9	4417.9	4633.3	451700	12510000000	7153000000	236300	265500	36728.9									/core/www/modules//modScore/visual/?run_id=52696&search_id=54214&scans_id=52696&peptide_id=9922&scanf=18861&charge=2&value=	0	0	0	0	0	0	0	0	0	0	0	0	0
18875	18875	56.21	9936	18875	16595	694.308	347.658	2	22	ITMS	100699	18854	2	54214	52696	52696	77662	52696.18875.16595.2	1	694.308	347.657	0.29	0	1.032	0.746	0.746	437.7	0.00228	2020-08-10	/core/www/modules//sdig/index.php?run_id=52696&search_id=54214&scans_id=52696&peptide_id=9936&scanf=18875&charge=2&value=8/10	8	10	CbFlaA	/core/www/modules//consensus/?run_id=52696&search_id=54214&scans_id=52696&peptide_id=9936&scanf=18875&charge=2&value=CbFlaA	0	0	0	/core/www/modules/match_peptides/blast_html4.php?run_id=52696&search_id=54214&scans_id=52696&peptide_id=9936&scanf=18875&charge=2&value=0	R.DVDM*AK.E	/core/www/modules/show_out/show_out_wrapper.php?run_id=52696&search_id=54214&scans_id=52696&peptide_id=9936&scanf=18875&charge=2&value=R.DVDM*AK.E	DVDM*AK	6	235	240	fully_tryptic	5	1	2				-10000	-1	-1	-1	0	0	112	/core/www/modules/core_quant/single.php?run_id=52696&search_id=54214&scans_id=52696&peptide_id=9936&scanf=18875&charge=2&value=112	10.2	320900	141000	1.2362	35715.9	16259	50.7	19.2	19.2	7.2692	104700	72500000	17560000	1665.1	3675.9	23356.8									/core/www/modules//modScore/visual/?run_id=52696&search_id=54214&scans_id=52696&peptide_id=9936&scanf=18875&charge=2&value=	0	0	0	0	0	0	0	0	0	0	0	0	0
18878	18878	56.23	9938	18878	16597	1314.67	657.836	2	2	ITMS	1753520	18877	2	54214	52696	52696	77662	52696.18878.16597.2	1	1314.66	657.836	0.47	0.001	3.796	0.598	0.598	1302.1	0.00077	16/20	/core/www/modules//sdig/index.php?run_id=52696&search_id=54214&scans_id=52696&peptide_id=9938&scanf=18878&charge=2&value=16/20	16	20	CbFlaA	/core/www/modules//consensus/?run_id=52696&search_id=54214&scans_id=52696&peptide_id=9938&scanf=18878&charge=2&value=CbFlaA	0	0	0	/core/www/modules/match_peptides/blast_html4.php?run_id=52696&search_id=54214&scans_id=52696&peptide_id=9938&scanf=18878&charge=2&value=0	K.EVAELQNEINR.I	/core/www/modules/show_out/show_out_wrapper.php?run_id=52696&search_id=54214&scans_id=52696&peptide_id=9938&scanf=18878&charge=2&value=K.EVAELQNEINR.I	EVAELQNEINR	11	114	124	fully_tryptic	10	1	2				-10000	-1	-1	-1	0	0	87	/core/www/modules/core_quant/single.php?run_id=52696&search_id=54214&scans_id=52696&peptide_id=9938&scanf=18878&charge=2&value=87	0.3415	1213000000	814100000	0.4692	106500	12884	43.2	12740.1	12740.1	24278.9	4087000	113800000000	75200000000	2165000	1642000	42163.1									/core/www/modules//modScore/visual/?run_id=52696&search_id=54214&scans_id=52696&peptide_id=9938&scanf=18878&charge=2&value=	0	0	0	0	0	0	0	0	0	0	0	0	0
18879	18879	56.23	9939	18879	16598	1217.6	609.304	2	3	ITMS	1872460	18877	2	54214	52696	52696	77662	52696.18879.16598.2	1	1217.6	609.304	0.42	0.001	4.306	0.836	0.836	1619.2	0.00062	20/24	/core/www/modules//sdig/index.php?run_id=52696&search_id=54214&scans_id=52696&peptide_id=9939&scanf=18879&charge=2&value=20/24	20	24	CbFlaA	/core/www/modules//consensus/?run_id=52696&search_id=54214&scans_id=52696&peptide_id=9939&scanf=18879&charge=2&value=CbFlaA	0	0	0	/core/www/modules/match_peptides/blast_html4.php?run_id=52696&search_id=54214&scans_id=52696&peptide_id=9939&scanf=18879&charge=2&value=0	R.AGDDAAGLAISEK.M	/core/www/modules/show_out/show_out_wrapper.php?run_id=52696&search_id=54214&scans_id=52696&peptide_id=9939&scanf=18879&charge=2&value=R.AGDDAAGLAISEK.M	AGDDAAGLAISEK	13	40	52	fully_tryptic	12	1	2				-10000	-1	-1	-1	0	0	77	/core/www/modules/core_quant/single.php?run_id=52696&search_id=54214&scans_id=52696&peptide_id=9939&scanf=18879&charge=2&value=77	0.3445	1220000000	733300000	0.4738	113400	12156	41.5	11398.8	11398.8	23217.8	4065000	108600000000	65380000000	2008000	1397000	42134.1									/core/www/modules//modScore/visual/?run_id=52696&search_id=54214&scans_id=52696&peptide_id=9939&scanf=18879&charge=2&value=	0	0	0	0	0	0	0	0	0	0	0	0	0
18880	18880	56.23	9941	18880	16599	1137.59	569.299	2	4	ITMS	1618830	18877	2	54214	52696	52696	77662	52696.18880.16599.2	1	1137.59	569.299	0.18	0	2.764	0.702	0.702	538.9	0.00186	15/18	/core/www/modules//sdig/index.php?run_id=52696&search_id=54214&scans_id=52696&peptide_id=9941&scanf=18880&charge=2&value=15/18	15	18	CbFlaA	/core/www/modules//consensus/?run_id=52696&search_id=54214&scans_id=52696&peptide_id=9941&scanf=18880&charge=2&value=CbFlaA	0	0	0	/core/www/modules/match_peptides/blast_html4.php?run_id=52696&search_id=54214&scans_id=52696&peptide_id=9941&scanf=18880&charge=2&value=0	R.IASQTQFNTK.N	/core/www/modules/show_out/show_out_wrapper.php?run_id=52696&search_id=54214&scans_id=52696&peptide_id=9941&scanf=18880&charge=2&value=R.IASQTQFNTK.N	IASQTQFNTK	10	125	134	fully_tryptic	9	1	2				-10000	-1	-1	-1	0	0	48	/core/www/modules/core_quant/single.php?run_id=52696&search_id=54214&scans_id=52696&peptide_id=9941&scanf=18880&charge=2&value=48	0.4734	1329000000	791000000	0.4645	104200	8338	31.8	14523.9	14523.9	27468.3	2806000	78420000000	44880000000	1551000	1195000	39410.8									/core/www/modules//modScore/visual/?run_id=52696&search_id=54214&scans_id=52696&peptide_id=9941&scanf=18880&charge=2&value=	0	0	0	0	0	0	0	0	0	0	0	0	0
18882	18882	56.23	9943	18882	16601	931.521	466.264	2	6	ITMS	1153210	18877	2	54214	52696	52696	77662	52696.18882.16601.2	1	931.521	466.264	0.31	0	2.643	0.791	0.791	500.7	0.002	14/18	/core/www/modules//sdig/index.php?run_id=52696&search_id=54214&scans_id=52696&peptide_id=9943&scanf=18882&charge=2&value=14/18	14	18	CbFlaA	/core/www/modules//consensus/?run_id=52696&search_id=54214&scans_id=52696&peptide_id=9943&scanf=18882&charge=2&value=CbFlaA	0	0	0	/core/www/modules/match_peptides/blast_html4.php?run_id=52696&search_id=54214&scans_id=52696&peptide_id=9943&scanf=18882&charge=2&value=0	K.VGSINIGSGK.G	/core/www/modules/show_out/show_out_wrapper.php?run_id=52696&search_id=54214&scans_id=52696&peptide_id=9943&scanf=18882&charge=2&value=K.VGSINIGSGK.G	VGSINIGSGK	10	170	179	fully_tryptic	9	1	2				-10000	-1	-1	-1	0	0	56	/core/www/modules/core_quant/single.php?run_id=52696&search_id=54214&scans_id=52696&peptide_id=9943&scanf=18882&charge=2&value=56	1.1342	529000000	250700000	0.4963	92342.8	10423	37.2	7283	7283	11544	1134000	28840000000	13260000000	617400	475700	30081.4									/core/www/modules//modScore/visual/?run_id=52696&search_id=54214&scans_id=52696&peptide_id=9943&scanf=18882&charge=2&value=	0	0	0	0	0	0	0	0	0	0	0	0	0
18889	18889	56.25	9950	18889	16608	900.396	450.702	2	13	ITMS	366190	18877	2	54214	52696	52696	77662	52696.18889.16608.2	1	900.395	450.701	0.42	0	1.744	0.743	0.743	321.1	0.00311	2020-09-12	/core/www/modules//sdig/index.php?run_id=52696&search_id=54214&scans_id=52696&peptide_id=9950&scanf=18889&charge=2&value=9/12	9	12	CbFlaA	/core/www/modules//consensus/?run_id=52696&search_id=54214&scans_id=52696&peptide_id=9950&scanf=18889&charge=2&value=CbFlaA	0	0	0	/core/www/modules/match_peptides/blast_html4.php?run_id=52696&search_id=54214&scans_id=52696&peptide_id=9950&scanf=18889&charge=2&value=0	K.EMMNFTK.T	/core/www/modules/show_out/show_out_wrapper.php?run_id=52696&search_id=54214&scans_id=52696&peptide_id=9950&scanf=18889&charge=2&value=K.EMMNFTK.T	EMMNFTK	7	241	247	fully_tryptic	6	1	2				-10000	-1	-1	-1	0	0	76	/core/www/modules/core_quant/single.php?run_id=52696&search_id=54214&scans_id=52696&peptide_id=9950&scanf=18889&charge=2&value=76	2.7099	371500000	164500000	0.504	90121.2	11978	41	4122.2	4122.2	8178.2	385900	6555000000	2861000000	141400	103200	29801.4									/core/www/modules//modScore/visual/?run_id=52696&search_id=54214&scans_id=52696&peptide_id=9950&scanf=18889&charge=2&value=	0	0	0	0	0	0	0	0	0	0	0	0	0
18901	18901	56.28	9963	18901	16619	2296.12	766.044	3	2	ITMS	7618850	18900	2	54214	52696	52696	77662	52696.18901.16619.3	1	2296.12	766.044	-0.07	0	4.719	0.752	0.752	1488	0.00067	31/80	/core/www/modules//sdig/index.php?run_id=52696&search_id=54214&scans_id=52696&peptide_id=9963&scanf=18901&charge=3&value=31/80	31	80	CbFlaA	/core/www/modules//consensus/?run_id=52696&search_id=54214&scans_id=52696&peptide_id=9963&scanf=18901&charge=3&value=CbFlaA	0	0	0	/core/www/modules/match_peptides/blast_html4.php?run_id=52696&search_id=54214&scans_id=52696&peptide_id=9963&scanf=18901&charge=3&value=0	R.LEHTIANLDNSAENLQAAESR.I	/core/www/modules/show_out/show_out_wrapper.php?run_id=52696&search_id=54214&scans_id=52696&peptide_id=9963&scanf=18901&charge=3&value=R.LEHTIANLDNSAENLQAAESR.I	LEHTIANLDNSAENLQAAESR	21	212	232	fully_tryptic	20	1	3				-10000	-1	-1	-1	0	0	98	/core/www/modules/core_quant/single.php?run_id=52696&search_id=54214&scans_id=52696&peptide_id=9963&scanf=18901&charge=3&value=98	0.1353	1058000000	1246000000	0.3361	147500	15178	48.2	7393.6	7393.6	21344	5734000	107600000000	133000000000	2083000	1317000	63248.5									/core/www/modules//modScore/visual/?run_id=52696&search_id=54214&scans_id=52696&peptide_id=9963&scanf=18901&charge=3&value=	0	0	0	0	0	0	0	0	0	0	0	0	0
18905	18905	56.29	9967	18905	16623	772.406	386.707	2	6	ITMS	775425	18900	2	54214	52696	52696	77662	52696.18905.16623.2	1	772.406	386.707	0.04	0	2.296	0.703	0.703	878.1	0.00114	2020-10-12	/core/www/modules//sdig/index.php?run_id=52696&search_id=54214&scans_id=52696&peptide_id=9967&scanf=18905&charge=2&value=10/12	10	12	CbFlaA	/core/www/modules//consensus/?run_id=52696&search_id=54214&scans_id=52696&peptide_id=9967&scanf=18905&charge=2&value=CbFlaA	0	0	0	/core/www/modules/match_peptides/blast_html4.php?run_id=52696&search_id=54214&scans_id=52696&peptide_id=9967&scanf=18905&charge=2&value=0	K.LGANQNR.L	/core/www/modules/show_out/show_out_wrapper.php?run_id=52696&search_id=54214&scans_id=52696&peptide_id=9967&scanf=18905&charge=2&value=K.LGANQNR.L	LGANQNR	7	205	211	fully_tryptic	6	1	2				-10000	-1	-1	-1	0	0	8	/core/www/modules/core_quant/single.php?run_id=52696&search_id=54214&scans_id=52696&peptide_id=9967&scanf=18905&charge=2&value=8	1.1223	83930000	29150000	2.5928	18123.3	5213	22.6	4630.8	4630.8	1786	1191000	33020000000	10960000000	674200	2399000	26832									/core/www/modules//modScore/visual/?run_id=52696&search_id=54214&scans_id=52696&peptide_id=9967&scanf=18905&charge=2&value=	0	0	0	0	0	0	0	0	0	0	0	0	0
18906	18906	56.29	9968	18906	16624	745.395	373.201	2	7	ITMS	855652	18900	2	54214	52696	52696	77662	52696.18906.16624.2	1	745.395	373.201	0.12	0	1.917	0.411	0.411	841.1	0.00119	2020-10-12	/core/www/modules//sdig/index.php?run_id=52696&search_id=54214&scans_id=52696&peptide_id=9968&scanf=18906&charge=2&value=10/12	10	12	CbFlaA	/core/www/modules//consensus/?run_id=52696&search_id=54214&scans_id=52696&peptide_id=9968&scanf=18906&charge=2&value=CbFlaA	0	0	0	/core/www/modules/match_peptides/blast_html4.php?run_id=52696&search_id=54214&scans_id=52696&peptide_id=9968&scanf=18906&charge=2&value=0	R.GLNQASR.N	/core/www/modules/show_out/show_out_wrapper.php?run_id=52696&search_id=54214&scans_id=52696&peptide_id=9968&scanf=18906&charge=2&value=R.GLNQASR.N	GLNQASR	7	59	65	fully_tryptic	6	1	2				-10000	-1	-1	-1	0	0	47	/core/www/modules/core_quant/single.php?run_id=52696&search_id=54214&scans_id=52696&peptide_id=9968&scanf=18906&charge=2&value=47	1.1887	61030000	19340000	2.2728	20979	5345	23	2943.8	2943.8	1280	1120000	28590000000	9226000000	592300	1968000	24072.7									/core/www/modules//modScore/visual/?run_id=52696&search_id=54214&scans_id=52696&peptide_id=9968&scanf=18906&charge=2&value=	0	0	0	0	0	0	0	0	0	0	0	0	0
18908	18908	56.29	9970	18908	16626	987.522	329.846	3	9	ITMS	689027	18900	2	54214	52696	52696	77662	52696.18908.16626.3	1	987.522	329.845	0.33	0	2.128	0.183	0.183	495	0.00202	18/28	/core/www/modules//sdig/index.php?run_id=52696&search_id=54214&scans_id=52696&peptide_id=9970&scanf=18908&charge=3&value=18/28	18	28	CbFlaA	/core/www/modules//consensus/?run_id=52696&search_id=54214&scans_id=52696&peptide_id=9970&scanf=18908&charge=3&value=CbFlaA	0	0	0	/core/www/modules/match_peptides/blast_html4.php?run_id=52696&search_id=54214&scans_id=52696&peptide_id=9970&scanf=18908&charge=3&value=0	K.VDRDNLQK.E	/core/www/modules/show_out/show_out_wrapper.php?run_id=52696&search_id=54214&scans_id=52696&peptide_id=9970&scanf=18908&charge=3&value=K.VDRDNLQK.E	VDRDNLQK	8	106	113	fully_tryptic	7	1	3				-10000	-1	-1	-1	0	0	35	/core/www/modules/core_quant/single.php?run_id=52696&search_id=54214&scans_id=52696&peptide_id=9970&scanf=18908&charge=3&value=35	1.3979	44020000	20620000	2.5859	17355.3	5395	23.2	2536.1	2536.1	980.8	729400	16370000000	7561000000	358700	1239000	24592.8									/core/www/modules//modScore/visual/?run_id=52696&search_id=54214&scans_id=52696&peptide_id=9970&scanf=18908&charge=3&value=	0	0	0	0	0	0	0	0	0	0	0	0	0
18910	18910	56.29	9973	18910	16628	2357.21	590.058	4	11	ITMS	278079	18900	2	54214	52696	52696	77662	52696.18910.16628.4	1	2357.21	590.057	1.23	0.003	1.88	0.211	0.211	461	0.00217	28/120	/core/www/modules//sdig/index.php?run_id=52696&search_id=54214&scans_id=52696&peptide_id=9973&scanf=18910&charge=4&value=28/120	28	120	CbFlaA	/core/www/modules//consensus/?run_id=52696&search_id=54214&scans_id=52696&peptide_id=9973&scanf=18910&charge=4&value=CbFlaA	0	0	0	/core/www/modules/match_peptides/blast_html4.php?run_id=52696&search_id=54214&scans_id=52696&peptide_id=9973&scanf=18910&charge=4&value=0	R.ELAVQSANDTNVKVDRDNLQK.E	/core/www/modules/show_out/show_out_wrapper.php?run_id=52696&search_id=54214&scans_id=52696&peptide_id=9973&scanf=18910&charge=4&value=R.ELAVQSANDTNVKVDRDNLQK.E	ELAVQSANDTNVKVDRDNLQK	21	93	113	fully_tryptic	20	1	4				-10000	-1	-1	-1	0	0	137	/core/www/modules/core_quant/single.php?run_id=52696&search_id=54214&scans_id=52696&peptide_id=9973&scanf=18910&charge=4&value=137	4.0632	480200	492200	1.4966	36369.5	19173	56.8	13.6	13.6	8.8212	87900.4	43350000	57100000	764.2	1848.1	35471.9									/core/www/modules//modScore/visual/?run_id=52696&search_id=54214&scans_id=52696&peptide_id=9973&scanf=18910&charge=4&value=	0	0	0	0	0	0	0	0	0	0	0	0	0
18917	18917	56.31	9980	18917	16635	2046.04	512.265	4	18	ITMS	122259	18900	2	54214	52696	52696	77662	52696.18917.16635.4	1	2046.04	512.265	-0.46	-0.001	2.272	0.598	0.598	694.9	0.00144	29/102	/core/www/modules//sdig/index.php?run_id=52696&search_id=54214&scans_id=52696&peptide_id=9980&scanf=18917&charge=4&value=29/102	29	102	CbFlaA	/core/www/modules//consensus/?run_id=52696&search_id=54214&scans_id=52696&peptide_id=9980&scanf=18917&charge=4&value=CbFlaA	0	0	0	/core/www/modules/match_peptides/blast_html4.php?run_id=52696&search_id=54214&scans_id=52696&peptide_id=9980&scanf=18917&charge=4&value=0	R.MRELAVQSANDTNVKVDR.D	/core/www/modules/show_out/show_out_wrapper.php?run_id=52696&search_id=54214&scans_id=52696&peptide_id=9980&scanf=18917&charge=4&value=R.MRELAVQSANDTNVKVDR.D	MRELAVQSANDTNVKVDR	18	91	108	fully_tryptic	17	1	4				-10000	-1	-1	-1	0	0	123	/core/www/modules/core_quant/single.php?run_id=52696&search_id=54214&scans_id=52696&peptide_id=9980&scanf=18917&charge=4&value=123	8.5726	277600	178600	2.2626	22947.3	16922	52.1	15	15	5.3469	86213.7	33970000	20050000	678.7	1803	35163.5									/core/www/modules//modScore/visual/?run_id=52696&search_id=54214&scans_id=52696&peptide_id=9980&scanf=18917&charge=4&value=	0	0	0	0	0	0	0	0	0	0	0	0	0
18927	18927	56.33	9989	18927	16644	1151.58	576.294	2	5	ITMS	347793	18923	2	54214	52696	52696	77662	52696.18927.16644.2	1	1151.58	576.293	0.82	0.001	0.322	0.167	0.167	10	0.1	2020-04-18	/core/www/modules//sdig/index.php?run_id=52696&search_id=54214&scans_id=52696&peptide_id=9989&scanf=18927&charge=2&value=4/18	4	18	CbFlaA	/core/www/modules//consensus/?run_id=52696&search_id=54214&scans_id=52696&peptide_id=9989&scanf=18927&charge=2&value=CbFlaA	0	0	0	/core/www/modules/match_peptides/blast_html4.php?run_id=52696&search_id=54214&scans_id=52696&peptide_id=9989&scanf=18927&charge=2&value=0	K.VGSINIGS#GK.G	/core/www/modules/show_out/show_out_wrapper.php?run_id=52696&search_id=54214&scans_id=52696&peptide_id=9989&scanf=18927&charge=2&value=K.VGSINIGS#GK.G	VGSINIGS#GK	10	170	179	fully_tryptic	9	3	2				-10000	-1	-1	-1	0	0	67	/core/www/modules/core_quant/single.php?run_id=52696&search_id=54214&scans_id=52696&peptide_id=9989&scanf=18927&charge=2&value=67	1.664	516300000	293500000	0.5209	95739.6	11774	40.6	6563.9	6563.9	10351.7	843600	21350000000	11830000000	410300	315600	38370.9									/core/www/modules//modScore/visual/?run_id=52696&search_id=54214&scans_id=52696&peptide_id=9989&scanf=18927&charge=2&value=	0	0	0	0	0	0	0	0	0	0	0	0	0
18947	18947	56.38	10010	18947	16663	1796.88	898.942	2	2	ITMS	1672780	18946	2	54214	52696	52696	77662	52696.18947.16663.2	1	1796.88	898.942	-0.25	0	5.061	0.793	0.793	1795.4	0.00056	24/32	/core/www/modules//sdig/index.php?run_id=52696&search_id=54214&scans_id=52696&peptide_id=10010&scanf=18947&charge=2&value=24/32	24	32	CbFlaA	/core/www/modules//consensus/?run_id=52696&search_id=54214&scans_id=52696&peptide_id=10010&scanf=18947&charge=2&value=CbFlaA	0	0	0	/core/www/modules/match_peptides/blast_html4.php?run_id=52696&search_id=54214&scans_id=52696&peptide_id=10010&scanf=18947&charge=2&value=0	K.DQVM*ELTIAGM*GTSALK.V	/core/www/modules/show_out/show_out_wrapper.php?run_id=52696&search_id=54214&scans_id=52696&peptide_id=10010&scanf=18947&charge=2&value=K.DQVM*ELTIAGM*GTSALK.V	DQVM*ELTIAGM*GTSALK	17	153	169	fully_tryptic	16	1	2				-10000	-1	-1	-1	0	0	139	/core/www/modules/core_quant/single.php?run_id=52696&search_id=54214&scans_id=52696&peptide_id=10010&scanf=18947&charge=2&value=139	0.3446	97060000	91160000	1.2885	48120.7	18003	54.4	2419.9	2419.9	1565.3	3972000	3401000000	3083000000	52095.4	105800	61748.2									/core/www/modules//modScore/visual/?run_id=52696&search_id=54214&scans_id=52696&peptide_id=10010&scanf=18947&charge=2&value=	0	0	0	0	0	0	0	0	0	0	0	0	0
18948	18948	56.38	10011	18948	16664	1388.7	694.855	2	3	ITMS	1374160	18946	2	54214	52696	52696	77662	52696.18948.16664.2	1	1388.7	694.854	0.48	0.001	3.524	0.809	0.809	1151.6	0.00087	18/24	/core/www/modules//sdig/index.php?run_id=52696&search_id=54214&scans_id=52696&peptide_id=10011&scanf=18948&charge=2&value=18/24	18	24	CbFlaA	/core/www/modules//consensus/?run_id=52696&search_id=54214&scans_id=52696&peptide_id=10011&scanf=18948&charge=2&value=CbFlaA	0	0	0	/core/www/modules/match_peptides/blast_html4.php?run_id=52696&search_id=54214&scans_id=52696&peptide_id=10011&scanf=18948&charge=2&value=0	R.ELAVQSANDTNVK.V	/core/www/modules/show_out/show_out_wrapper.php?run_id=52696&search_id=54214&scans_id=52696&peptide_id=10011&scanf=18948&charge=2&value=R.ELAVQSANDTNVK.V	ELAVQSANDTNVK	13	93	105	fully_tryptic	12	1	2				-10000	-1	-1	-1	0	0	51	/core/www/modules/core_quant/single.php?run_id=52696&search_id=54214&scans_id=52696&peptide_id=10011&scanf=18948&charge=2&value=51	0.5705	1039000000	737000000	0.4868	101500	10309	37	10231.8	10231.8	21016.3	2329000	72660000000	50210000000	1398000	1038000	45381.6									/core/www/modules//modScore/visual/?run_id=52696&search_id=54214&scans_id=52696&peptide_id=10011&scanf=18948&charge=2&value=	0	0	0	0	0	0	0	0	0	0	0	0	0
18949	18949	56.38	10012	18949	16665	1758.9	586.971	3	4	ITMS	1387800	18946	2	54214	52696	52696	77662	52696.18949.16665.3	1	1758.9	586.971	0.64	0.001	2.225	0.751	0.751	379.5	0.00264	20/60	/core/www/modules//sdig/index.php?run_id=52696&search_id=54214&scans_id=52696&peptide_id=10012&scanf=18949&charge=3&value=20/60	20	60	CbFlaA	/core/www/modules//consensus/?run_id=52696&search_id=54214&scans_id=52696&peptide_id=10012&scanf=18949&charge=3&value=CbFlaA	0	0	0	/core/www/modules/match_peptides/blast_html4.php?run_id=52696&search_id=54214&scans_id=52696&peptide_id=10012&scanf=18949&charge=3&value=0	R.ELAVQSANDTNVKVDR.D	/core/www/modules/show_out/show_out_wrapper.php?run_id=52696&search_id=54214&scans_id=52696&peptide_id=10012&scanf=18949&charge=3&value=R.ELAVQSANDTNVKVDR.D	ELAVQSANDTNVKVDR	16	93	108	fully_tryptic	15	1	3				-10000	-1	-1	-1	0	0	70	/core/www/modules/core_quant/single.php?run_id=52696&search_id=54214&scans_id=52696&peptide_id=10012&scanf=18949&charge=3&value=70	0.4505	257300000	229900000	0.595	98783.6	11932	40.9	2605.2	2605.2	4378.6	1998000	8220000000	7770000000	150300	134500	35288.7									/core/www/modules//modScore/visual/?run_id=52696&search_id=54214&scans_id=52696&peptide_id=10012&scanf=18949&charge=3&value=	0	0	0	0	0	0	0	0	0	0	0	0	0
18964	18964	56.41	10028	18964	16680	841.371	421.189	2	19	ITMS	72528.6	18946	2	54214	52696	52696	77662	52696.18964.16680.2	1	841.371	421.189	0.12	0	1.966	0.876	0.876	755.6	0.00132	2020-09-10	/core/www/modules//sdig/index.php?run_id=52696&search_id=54214&scans_id=52696&peptide_id=10028&scanf=18964&charge=2&value=9/10	9	10	CbFlaA	/core/www/modules//consensus/?run_id=52696&search_id=54214&scans_id=52696&peptide_id=10028&scanf=18964&charge=2&value=CbFlaA	0	0	1	/core/www/modules/match_peptides/blast_html4.php?run_id=52696&search_id=54214&scans_id=52696&peptide_id=10028&scanf=18964&charge=2&value=1	R.HHHHHH.-	/core/www/modules/show_out/show_out_wrapper.php?run_id=52696&search_id=54214&scans_id=52696&peptide_id=10028&scanf=18964&charge=2&value=R.HHHHHH.-	HHHHHH	6	275	280	fully_tryptic	5	1	7				-10000	-1	-1	-1	0	0	42	/core/www/modules/core_quant/single.php?run_id=52696&search_id=54214&scans_id=52696&peptide_id=10028&scanf=18964&charge=2&value=42	8.5464	698500	362200	0.4244	104600	15484	48.9	17.1	17.1	15.7	153600	98670000	34740000	2180.2	3893.2	27376.3									/core/www/modules//modScore/visual/?run_id=52696&search_id=54214&scans_id=52696&peptide_id=10028&scanf=18964&charge=2&value=	0	0	0	0	0	0	0	0	0	0	0	0	0
18971	18971	56.43	10035	18971	16686	1094.57	547.787	2	3	ITMS	409317	18969	2	54214	52696	52696	77662	52696.18971.16686.2	1	1094.57	547.787	0.44	0	3.135	0.64	0.64	1143.7	0.00087	15/18	/core/www/modules//sdig/index.php?run_id=52696&search_id=54214&scans_id=52696&peptide_id=10035&scanf=18971&charge=2&value=15/18	15	18	CbFlaA	/core/www/modules//consensus/?run_id=52696&search_id=54214&scans_id=52696&peptide_id=10035&scanf=18971&charge=2&value=CbFlaA	0	0	0	/core/www/modules/match_peptides/blast_html4.php?run_id=52696&search_id=54214&scans_id=52696&peptide_id=10035&scanf=18971&charge=2&value=0	K.SMVFQIGANK.D	/core/www/modules/show_out/show_out_wrapper.php?run_id=52696&search_id=54214&scans_id=52696&peptide_id=10035&scanf=18971&charge=2&value=K.SMVFQIGANK.D	SMVFQIGANK	10	143	152	fully_tryptic	9	1	2				-10000	-1	-1	-1	0	0	124	/core/www/modules/core_quant/single.php?run_id=52696&search_id=54214&scans_id=52696&peptide_id=10035&scanf=18971&charge=2&value=124	1.6952	230700000	134700000	1.2652	40067.3	16590	51.4	6393.4	6393.4	4551.4	848200	10180000000	5898000000	196100	349900	38153.3									/core/www/modules//modScore/visual/?run_id=52696&search_id=54214&scans_id=52696&peptide_id=10035&scanf=18971&charge=2&value=	0	0	0	0	0	0	0	0	0	0	0	0	0
18975	18975	56.43	10039	18975	16690	963.493	321.836	3	7	ITMS	992922	18969	2	54214	52696	52696	77662	52696.18975.16690.3	1	963.493	321.836	0.36	0	2.418	0.632	0.632	483.1	0.00207	15/28	/core/www/modules//sdig/index.php?run_id=52696&search_id=54214&scans_id=52696&peptide_id=10039&scanf=18975&charge=3&value=15/28	15	28	CbFlaA	/core/www/modules//consensus/?run_id=52696&search_id=54214&scans_id=52696&peptide_id=10039&scanf=18975&charge=3&value=CbFlaA	0	0	0	/core/www/modules/match_peptides/blast_html4.php?run_id=52696&search_id=54214&scans_id=52696&peptide_id=10039&scanf=18975&charge=3&value=0	R.IRDVDM*AK.E	/core/www/modules/show_out/show_out_wrapper.php?run_id=52696&search_id=54214&scans_id=52696&peptide_id=10039&scanf=18975&charge=3&value=R.IRDVDM*AK.E	IRDVDM*AK	8	233	240	fully_tryptic	7	1	3				-10000	-1	-1	-1	0	0	13	/core/www/modules/core_quant/single.php?run_id=52696&search_id=54214&scans_id=52696&peptide_id=10039&scanf=18975&charge=3&value=13	1.5873	39190000	18350000	2.5661	17838.1	5572	23.7	2456.1	2456.1	860	617500	14820000000	6647000000	325600	1067000	26439.5									/core/www/modules//modScore/visual/?run_id=52696&search_id=54214&scans_id=52696&peptide_id=10039&scanf=18975&charge=3&value=	0	0	0	0	0	0	0	0	0	0	0	0	0
18982	18982	56.45	10047	18982	16697	1110.56	555.785	2	14	ITMS	300423	18969	2	54214	52696	52696	77662	52696.18982.16697.2	1	1110.56	555.784	0.9	0.001	3.463	0.709	0.709	1440.8	0.00069	15/18	/core/www/modules//sdig/index.php?run_id=52696&search_id=54214&scans_id=52696&peptide_id=10047&scanf=18982&charge=2&value=15/18	15	18	CbFlaA	/core/www/modules//consensus/?run_id=52696&search_id=54214&scans_id=52696&peptide_id=10047&scanf=18982&charge=2&value=CbFlaA	0	0	0	/core/www/modules/match_peptides/blast_html4.php?run_id=52696&search_id=54214&scans_id=52696&peptide_id=10047&scanf=18982&charge=2&value=0	K.SM*VFQIGANK.D	/core/www/modules/show_out/show_out_wrapper.php?run_id=52696&search_id=54214&scans_id=52696&peptide_id=10047&scanf=18982&charge=2&value=K.SM*VFQIGANK.D	SM*VFQIGANK	10	143	152	fully_tryptic	9	1	2				-10000	-1	-1	-1	0	0	99	/core/www/modules/core_quant/single.php?run_id=52696&search_id=54214&scans_id=52696&peptide_id=10047&scanf=18982&charge=2&value=99	3.6005	238700000	135600000	0.8121	63427.2	13781	45.3	4417.9	4417.9	4633.3	322400	12510000000	7153000000	236300	265500	44909									/core/www/modules//modScore/visual/?run_id=52696&search_id=54214&scans_id=52696&peptide_id=10047&scanf=18982&charge=2&value=	0	0	0	0	0	0	0	0	0	0	0	0	0
18994	18994	56.48	10059	18994	16708	1314.67	657.836	2	3	ITMS	2048200	18992	2	54214	52696	52696	77662	52696.18994.16708.2	1	1314.66	657.836	0.51	0.001	3.749	0.588	0.588	1301	0.00077	16/20	/core/www/modules//sdig/index.php?run_id=52696&search_id=54214&scans_id=52696&peptide_id=10059&scanf=18994&charge=2&value=16/20	16	20	CbFlaA	/core/www/modules//consensus/?run_id=52696&search_id=54214&scans_id=52696&peptide_id=10059&scanf=18994&charge=2&value=CbFlaA	0	0	0	/core/www/modules/match_peptides/blast_html4.php?run_id=52696&search_id=54214&scans_id=52696&peptide_id=10059&scanf=18994&charge=2&value=0	K.EVAELQNEINR.I	/core/www/modules/show_out/show_out_wrapper.php?run_id=52696&search_id=54214&scans_id=52696&peptide_id=10059&scanf=18994&charge=2&value=K.EVAELQNEINR.I	EVAELQNEINR	11	114	124	fully_tryptic	10	1	2				-10000	-1	-1	-1	0	0	87	/core/www/modules/core_quant/single.php?run_id=52696&search_id=54214&scans_id=52696&peptide_id=10059&scanf=18994&charge=2&value=87	0.338	1213000000	814100000	0.4692	106500	12884	43.2	12740.1	12740.1	24278.9	4143000	113800000000	75200000000	2165000	1642000	46320.8									/core/www/modules//modScore/visual/?run_id=52696&search_id=54214&scans_id=52696&peptide_id=10059&scanf=18994&charge=2&value=	0	0	0	0	0	0	0	0	0	0	0	0	0
18995	18995	56.48	10060	18995	16709	1217.6	609.304	2	4	ITMS	1770420	18992	2	54214	52696	52696	77662	52696.18995.16709.2	1	1217.6	609.304	0.44	0.001	3.593	0.813	0.813	1593.8	0.00063	20/24	/core/www/modules//sdig/index.php?run_id=52696&search_id=54214&scans_id=52696&peptide_id=10060&scanf=18995&charge=2&value=20/24	20	24	CbFlaA	/core/www/modules//consensus/?run_id=52696&search_id=54214&scans_id=52696&peptide_id=10060&scanf=18995&charge=2&value=CbFlaA	0	0	0	/core/www/modules/match_peptides/blast_html4.php?run_id=52696&search_id=54214&scans_id=52696&peptide_id=10060&scanf=18995&charge=2&value=0	R.AGDDAAGLAISEK.M	/core/www/modules/show_out/show_out_wrapper.php?run_id=52696&search_id=54214&scans_id=52696&peptide_id=10060&scanf=18995&charge=2&value=R.AGDDAAGLAISEK.M	AGDDAAGLAISEK	13	40	52	fully_tryptic	12	1	2				-10000	-1	-1	-1	0	0	77	/core/www/modules/core_quant/single.php?run_id=52696&search_id=54214&scans_id=52696&peptide_id=10060&scanf=18995&charge=2&value=77	0.3517	1220000000	733300000	0.4738	113400	12156	41.5	11398.8	11398.8	23217.8	3909000	108600000000	65380000000	2008000	1397000	46762.6									/core/www/modules//modScore/visual/?run_id=52696&search_id=54214&scans_id=52696&peptide_id=10060&scanf=18995&charge=2&value=	0	0	0	0	0	0	0	0	0	0	0	0	0
18997	18997	56.48	10062	18997	16711	1137.59	569.299	2	6	ITMS	1608340	18992	2	54214	52696	52696	77662	52696.18997.16711.2	1	1137.59	569.299	0.29	0	2.805	0.697	0.697	535.8	0.00187	15/18	/core/www/modules//sdig/index.php?run_id=52696&search_id=54214&scans_id=52696&peptide_id=10062&scanf=18997&charge=2&value=15/18	15	18	CbFlaA	/core/www/modules//consensus/?run_id=52696&search_id=54214&scans_id=52696&peptide_id=10062&scanf=18997&charge=2&value=CbFlaA	0	0	0	/core/www/modules/match_peptides/blast_html4.php?run_id=52696&search_id=54214&scans_id=52696&peptide_id=10062&scanf=18997&charge=2&value=0	R.IASQTQFNTK.N	/core/www/modules/show_out/show_out_wrapper.php?run_id=52696&search_id=54214&scans_id=52696&peptide_id=10062&scanf=18997&charge=2&value=R.IASQTQFNTK.N	IASQTQFNTK	10	125	134	fully_tryptic	9	1	2				-10000	-1	-1	-1	0	0	48	/core/www/modules/core_quant/single.php?run_id=52696&search_id=54214&scans_id=52696&peptide_id=10062&scanf=18997&charge=2&value=48	0.4945	1329000000	791000000	0.4645	104200	8338	31.8	14523.9	14523.9	27468.3	2669000	78420000000	44880000000	1551000	1195000	44594.1									/core/www/modules//modScore/visual/?run_id=52696&search_id=54214&scans_id=52696&peptide_id=10062&scanf=18997&charge=2&value=	0	0	0	0	0	0	0	0	0	0	0	0	0
18999	18999	56.48	10064	18999	16713	931.521	466.264	2	8	ITMS	1166370	18992	2	54214	52696	52696	77662	52696.18999.16713.2	1	931.521	466.264	0.38	0	2.437	0.768	0.768	589.1	0.0017	14/18	/core/www/modules//sdig/index.php?run_id=52696&search_id=54214&scans_id=52696&peptide_id=10064&scanf=18999&charge=2&value=14/18	14	18	CbFlaA	/core/www/modules//consensus/?run_id=52696&search_id=54214&scans_id=52696&peptide_id=10064&scanf=18999&charge=2&value=CbFlaA	0	0	0	/core/www/modules/match_peptides/blast_html4.php?run_id=52696&search_id=54214&scans_id=52696&peptide_id=10064&scanf=18999&charge=2&value=0	K.VGSINIGSGK.G	/core/www/modules/show_out/show_out_wrapper.php?run_id=52696&search_id=54214&scans_id=52696&peptide_id=10064&scanf=18999&charge=2&value=K.VGSINIGSGK.G	VGSINIGSGK	10	170	179	fully_tryptic	9	1	2				-10000	-1	-1	-1	0	0	56	/core/www/modules/core_quant/single.php?run_id=52696&search_id=54214&scans_id=52696&peptide_id=10064&scanf=18999&charge=2&value=56	0.9518	529000000	250700000	0.4963	92342.8	10423	37.2	7283	7283	11544	1353000	28840000000	13260000000	617400	475700	33896.7									/core/www/modules//modScore/visual/?run_id=52696&search_id=54214&scans_id=52696&peptide_id=10064&scanf=18999&charge=2&value=	0	0	0	0	0	0	0	0	0	0	0	0	0
19016	19016	56.52	10081	19016	16729	2296.12	766.044	3	2	ITMS	6965830	19015	2	54214	52696	52696	77662	52696.19016.16729.3	1	2296.12	766.044	-0.08	0	4.26	0.623	0.623	1441.7	0.00069	31/80	/core/www/modules//sdig/index.php?run_id=52696&search_id=54214&scans_id=52696&peptide_id=10081&scanf=19016&charge=3&value=31/80	31	80	CbFlaA	/core/www/modules//consensus/?run_id=52696&search_id=54214&scans_id=52696&peptide_id=10081&scanf=19016&charge=3&value=CbFlaA	0	0	0	/core/www/modules/match_peptides/blast_html4.php?run_id=52696&search_id=54214&scans_id=52696&peptide_id=10081&scanf=19016&charge=3&value=0	R.LEHTIANLDNSAENLQAAESR.I	/core/www/modules/show_out/show_out_wrapper.php?run_id=52696&search_id=54214&scans_id=52696&peptide_id=10081&scanf=19016&charge=3&value=R.LEHTIANLDNSAENLQAAESR.I	LEHTIANLDNSAENLQAAESR	21	212	232	fully_tryptic	20	1	3				-10000	-1	-1	-1	0	0	98	/core/www/modules/core_quant/single.php?run_id=52696&search_id=54214&scans_id=52696&peptide_id=10081&scanf=19016&charge=3&value=98	0.1205	1058000000	1246000000	0.3361	147500	15178	48.2	7393.6	7393.6	21344	6192000	107600000000	133000000000	2083000	1317000	66037.4									/core/www/modules//modScore/visual/?run_id=52696&search_id=54214&scans_id=52696&peptide_id=10081&scanf=19016&charge=3&value=	0	0	0	0	0	0	0	0	0	0	0	0	0
19019	19019	56.53	10084	19019	16732	772.406	386.707	2	5	ITMS	1095040	19015	2	54214	52696	52696	77662	52696.19019.16732.2	1	772.406	386.707	0.08	0	2.265	0.614	0.614	785.3	0.00127	2020-10-12	/core/www/modules//sdig/index.php?run_id=52696&search_id=54214&scans_id=52696&peptide_id=10084&scanf=19019&charge=2&value=10/12	10	12	CbFlaA	/core/www/modules//consensus/?run_id=52696&search_id=54214&scans_id=52696&peptide_id=10084&scanf=19019&charge=2&value=CbFlaA	0	0	0	/core/www/modules/match_peptides/blast_html4.php?run_id=52696&search_id=54214&scans_id=52696&peptide_id=10084&scanf=19019&charge=2&value=0	K.LGANQNR.L	/core/www/modules/show_out/show_out_wrapper.php?run_id=52696&search_id=54214&scans_id=52696&peptide_id=10084&scanf=19019&charge=2&value=K.LGANQNR.L	LGANQNR	7	205	211	fully_tryptic	6	1	2				-10000	-1	-1	-1	0	0	8	/core/www/modules/core_quant/single.php?run_id=52696&search_id=54214&scans_id=52696&peptide_id=10084&scanf=19019&charge=2&value=8	0.9787	83930000	29150000	2.5928	18123.3	5213	22.6	4630.8	4630.8	1786	1237000	33020000000	10960000000	674200	2399000	28331.9									/core/www/modules//modScore/visual/?run_id=52696&search_id=54214&scans_id=52696&peptide_id=10084&scanf=19019&charge=2&value=	0	0	0	0	0	0	0	0	0	0	0	0	0
19020	19020	56.53	10085	19020	16733	745.395	373.201	2	6	ITMS	1103240	19015	2	54214	52696	52696	77662	52696.19020.16733.2	1	745.395	373.201	0.09	0	2.141	0.5	0.5	827	0.00121	2020-10-12	/core/www/modules//sdig/index.php?run_id=52696&search_id=54214&scans_id=52696&peptide_id=10085&scanf=19020&charge=2&value=10/12	10	12	CbFlaA	/core/www/modules//consensus/?run_id=52696&search_id=54214&scans_id=52696&peptide_id=10085&scanf=19020&charge=2&value=CbFlaA	0	0	0	/core/www/modules/match_peptides/blast_html4.php?run_id=52696&search_id=54214&scans_id=52696&peptide_id=10085&scanf=19020&charge=2&value=0	R.GLNQASR.N	/core/www/modules/show_out/show_out_wrapper.php?run_id=52696&search_id=54214&scans_id=52696&peptide_id=10085&scanf=19020&charge=2&value=R.GLNQASR.N	GLNQASR	7	59	65	fully_tryptic	6	1	2				-10000	-1	-1	-1	0	0	47	/core/www/modules/core_quant/single.php?run_id=52696&search_id=54214&scans_id=52696&peptide_id=10085&scanf=19020&charge=2&value=47	1.0407	61030000	19340000	2.2728	20979	5345	23	2943.8	2943.8	1280	1183000	28590000000	9226000000	592300	1968000	25609.8									/core/www/modules//modScore/visual/?run_id=52696&search_id=54214&scans_id=52696&peptide_id=10085&scanf=19020&charge=2&value=	0	0	0	0	0	0	0	0	0	0	0	0	0
19021	19021	56.53	10086	19021	16734	987.522	329.846	3	7	ITMS	812236	19015	2	54214	52696	52696	77662	52696.19021.16734.3	1	987.522	329.845	0.37	0	2.506	0.429	0.429	336.1	0.00298	15/28	/core/www/modules//sdig/index.php?run_id=52696&search_id=54214&scans_id=52696&peptide_id=10086&scanf=19021&charge=3&value=15/28	15	28	CbFlaA	/core/www/modules//consensus/?run_id=52696&search_id=54214&scans_id=52696&peptide_id=10086&scanf=19021&charge=3&value=CbFlaA	0	0	0	/core/www/modules/match_peptides/blast_html4.php?run_id=52696&search_id=54214&scans_id=52696&peptide_id=10086&scanf=19021&charge=3&value=0	K.VDRDNLQK.E	/core/www/modules/show_out/show_out_wrapper.php?run_id=52696&search_id=54214&scans_id=52696&peptide_id=10086&scanf=19021&charge=3&value=K.VDRDNLQK.E	VDRDNLQK	8	106	113	fully_tryptic	7	1	3				-10000	-1	-1	-1	0	0	35	/core/www/modules/core_quant/single.php?run_id=52696&search_id=54214&scans_id=52696&peptide_id=10086&scanf=19021&charge=3&value=35	1.2225	44020000	20620000	2.5859	17355.3	5395	23.2	2536.1	2536.1	980.8	830300	16370000000	7561000000	358700	1239000	28573.1									/core/www/modules//modScore/visual/?run_id=52696&search_id=54214&scans_id=52696&peptide_id=10086&scanf=19021&charge=3&value=	0	0	0	0	0	0	0	0	0	0	0	0	0
19024	19024	56.53	10089	19024	16737	900.396	450.702	2	10	ITMS	254628	19015	2	54214	52696	52696	77662	52696.19024.16737.2	1	900.395	450.701	0.47	0	1.873	0.681	0.681	375.4	0.00266	2020-10-12	/core/www/modules//sdig/index.php?run_id=52696&search_id=54214&scans_id=52696&peptide_id=10089&scanf=19024&charge=2&value=10/12	10	12	CbFlaA	/core/www/modules//consensus/?run_id=52696&search_id=54214&scans_id=52696&peptide_id=10089&scanf=19024&charge=2&value=CbFlaA	0	0	0	/core/www/modules/match_peptides/blast_html4.php?run_id=52696&search_id=54214&scans_id=52696&peptide_id=10089&scanf=19024&charge=2&value=0	K.EMMNFTK.T	/core/www/modules/show_out/show_out_wrapper.php?run_id=52696&search_id=54214&scans_id=52696&peptide_id=10089&scanf=19024&charge=2&value=K.EMMNFTK.T	EMMNFTK	7	241	247	fully_tryptic	6	1	2				-10000	-1	-1	-1	0	0	76	/core/www/modules/core_quant/single.php?run_id=52696&search_id=54214&scans_id=52696&peptide_id=10089&scanf=19024&charge=2&value=76	3.1607	371500000	164500000	0.504	90121.2	11978	41	4122.2	4122.2	8178.2	446800	6550000000	2860000000	141300	103100	33156.8									/core/www/modules//modScore/visual/?run_id=52696&search_id=54214&scans_id=52696&peptide_id=10089&scanf=19024&charge=2&value=	0	0	0	0	0	0	0	0	0	0	0	0	0
19052	19052	56.59	10118	19052	16764	2016.93	1008.97	2	15	ITMS	42669.1	19038	2	54214	52696	52696	77662	52696.19052.16764.2	1	2016.94	1008.97	-0.17	0	1.184	0.044	0.542	66.1	0.01513	1932-08-01	/core/www/modules//sdig/index.php?run_id=52696&search_id=54214&scans_id=52696&peptide_id=10118&scanf=19052&charge=2&value=8/32	8	32	CbFlaA	/core/www/modules//consensus/?run_id=52696&search_id=54214&scans_id=52696&peptide_id=10118&scanf=19052&charge=2&value=CbFlaA	0	0	0	/core/www/modules/match_peptides/blast_html4.php?run_id=52696&search_id=54214&scans_id=52696&peptide_id=10118&scanf=19052&charge=2&value=0	K.DQVM*ELT#IAGM*GTSALK.V	/core/www/modules/show_out/show_out_wrapper.php?run_id=52696&search_id=54214&scans_id=52696&peptide_id=10118&scanf=19052&charge=2&value=K.DQVM*ELT#IAGM*GTSALK.V	DQVM*ELT#IAGM*GTSALK	17	153	169	fully_tryptic	16	3	2				-10000	-1	-1	-1	0	0	143	/core/www/modules/core_quant/single.php?run_id=52696&search_id=54214&scans_id=52696&peptide_id=10118&scanf=19052&charge=2&value=143	9.1369	48580000	48590000	1.9211	34441.7	17957	54.3	1410.4	1410.4	734.2	166100	477200000	477600000	7499	13039.8	63469.6									/core/www/modules//modScore/visual/?run_id=52696&search_id=54214&scans_id=52696&peptide_id=10118&scanf=19052&charge=2&value=	0	0	0	0	0	0	0	0	0	0	0	0	0
19063	19063	56.62	10128	19063	16774	1796.88	898.942	2	3	ITMS	1110320	19061	2	54214	52696	52696	77662	52696.19063.16774.2	1	1796.88	898.942	-0.22	0	4.511	0.769	0.769	1581.2	0.00063	23/32	/core/www/modules//sdig/index.php?run_id=52696&search_id=54214&scans_id=52696&peptide_id=10128&scanf=19063&charge=2&value=23/32	23	32	CbFlaA	/core/www/modules//consensus/?run_id=52696&search_id=54214&scans_id=52696&peptide_id=10128&scanf=19063&charge=2&value=CbFlaA	0	0	0	/core/www/modules/match_peptides/blast_html4.php?run_id=52696&search_id=54214&scans_id=52696&peptide_id=10128&scanf=19063&charge=2&value=0	K.DQVM*ELTIAGM*GTSALK.V	/core/www/modules/show_out/show_out_wrapper.php?run_id=52696&search_id=54214&scans_id=52696&peptide_id=10128&scanf=19063&charge=2&value=K.DQVM*ELTIAGM*GTSALK.V	DQVM*ELTIAGM*GTSALK	17	153	169	fully_tryptic	16	1	2				-10000	-1	-1	-1	0	0	139	/core/www/modules/core_quant/single.php?run_id=52696&search_id=54214&scans_id=52696&peptide_id=10128&scanf=19063&charge=2&value=139	0.386	97060000	91160000	1.2885	48120.7	18003	54.4	2419.9	2419.9	1565.3	3619000	3401000000	3083000000	52095.4	105800	65234.6									/core/www/modules//modScore/visual/?run_id=52696&search_id=54214&scans_id=52696&peptide_id=10128&scanf=19063&charge=2&value=	0	0	0	0	0	0	0	0	0	0	0	0	0
19064	19064	56.62	10129	19064	16775	1388.7	694.855	2	4	ITMS	1260940	19061	2	54214	52696	52696	77662	52696.19064.16775.2	1	1388.7	694.854	0.58	0.001	3.849	0.738	0.738	1130.1	0.00088	18/24	/core/www/modules//sdig/index.php?run_id=52696&search_id=54214&scans_id=52696&peptide_id=10129&scanf=19064&charge=2&value=18/24	18	24	CbFlaA	/core/www/modules//consensus/?run_id=52696&search_id=54214&scans_id=52696&peptide_id=10129&scanf=19064&charge=2&value=CbFlaA	0	0	0	/core/www/modules/match_peptides/blast_html4.php?run_id=52696&search_id=54214&scans_id=52696&peptide_id=10129&scanf=19064&charge=2&value=0	R.ELAVQSANDTNVK.V	/core/www/modules/show_out/show_out_wrapper.php?run_id=52696&search_id=54214&scans_id=52696&peptide_id=10129&scanf=19064&charge=2&value=R.ELAVQSANDTNVK.V	ELAVQSANDTNVK	13	93	105	fully_tryptic	12	1	2				-10000	-1	-1	-1	0	0	51	/core/www/modules/core_quant/single.php?run_id=52696&search_id=54214&scans_id=52696&peptide_id=10129&scanf=19064&charge=2&value=51	0.4794	1039000000	737000000	0.4868	101500	10309	37	10231.8	10231.8	21016.3	2792000	72660000000	50210000000	1398000	1038000	44134.3									/core/www/modules//modScore/visual/?run_id=52696&search_id=54214&scans_id=52696&peptide_id=10129&scanf=19064&charge=2&value=	0	0	0	0	0	0	0	0	0	0	0	0	0
19066	19066	56.63	10131	19066	16777	1758.9	586.971	3	6	ITMS	1628540	19061	2	54214	52696	52696	77662	52696.19066.16777.3	1	1758.9	586.971	0.64	0.001	1.898	0.671	0.671	266.1	0.00376	16/60	/core/www/modules//sdig/index.php?run_id=52696&search_id=54214&scans_id=52696&peptide_id=10131&scanf=19066&charge=3&value=16/60	16	60	CbFlaA	/core/www/modules//consensus/?run_id=52696&search_id=54214&scans_id=52696&peptide_id=10131&scanf=19066&charge=3&value=CbFlaA	0	0	0	/core/www/modules/match_peptides/blast_html4.php?run_id=52696&search_id=54214&scans_id=52696&peptide_id=10131&scanf=19066&charge=3&value=0	R.ELAVQSANDTNVKVDR.D	/core/www/modules/show_out/show_out_wrapper.php?run_id=52696&search_id=54214&scans_id=52696&peptide_id=10131&scanf=19066&charge=3&value=R.ELAVQSANDTNVKVDR.D	ELAVQSANDTNVKVDR	16	93	108	fully_tryptic	15	1	3				-10000	-1	-1	-1	0	0	70	/core/www/modules/core_quant/single.php?run_id=52696&search_id=54214&scans_id=52696&peptide_id=10131&scanf=19066&charge=3&value=70	0.3884	257300000	229900000	0.595	98783.6	11932	40.9	2605.2	2605.2	4378.6	2013000	8220000000	7770000000	150300	134500	35688.8									/core/www/modules//modScore/visual/?run_id=52696&search_id=54214&scans_id=52696&peptide_id=10131&scanf=19066&charge=3&value=	0	0	0	0	0	0	0	0	0	0	0	0	0
19092	19092	56.68	10158	19092	16802	1094.57	547.787	2	9	ITMS	678721	19084	2	54214	52696	52696	77662	52696.19092.16802.2	1	1094.57	547.787	0.47	0.001	3.025	0.697	0.697	1134.7	0.00088	15/18	/core/www/modules//sdig/index.php?run_id=52696&search_id=54214&scans_id=52696&peptide_id=10158&scanf=19092&charge=2&value=15/18	15	18	CbFlaA	/core/www/modules//consensus/?run_id=52696&search_id=54214&scans_id=52696&peptide_id=10158&scanf=19092&charge=2&value=CbFlaA	0	0	0	/core/www/modules/match_peptides/blast_html4.php?run_id=52696&search_id=54214&scans_id=52696&peptide_id=10158&scanf=19092&charge=2&value=0	K.SMVFQIGANK.D	/core/www/modules/show_out/show_out_wrapper.php?run_id=52696&search_id=54214&scans_id=52696&peptide_id=10158&scanf=19092&charge=2&value=K.SMVFQIGANK.D	SMVFQIGANK	10	143	152	fully_tryptic	9	1	2				-10000	-1	-1	-1	0	0	124	/core/www/modules/core_quant/single.php?run_id=52696&search_id=54214&scans_id=52696&peptide_id=10158&scanf=19092&charge=2&value=124	1.6269	230700000	134700000	1.2652	40067.3	16590	51.4	6393.4	6393.4	4551.4	782700	10180000000	5898000000	196100	349900	37150.4									/core/www/modules//modScore/visual/?run_id=52696&search_id=54214&scans_id=52696&peptide_id=10158&scanf=19092&charge=2&value=	0	0	0	0	0	0	0	0	0	0	0	0	0
19094	19094	56.68	10160	19094	16804	963.493	321.836	3	11	ITMS	977463	19084	2	54214	52696	52696	77662	52696.19094.16804.3	1	963.493	321.836	0.42	0	2.467	0.665	0.665	501.7	0.00199	15/28	/core/www/modules//sdig/index.php?run_id=52696&search_id=54214&scans_id=52696&peptide_id=10160&scanf=19094&charge=3&value=15/28	15	28	CbFlaA	/core/www/modules//consensus/?run_id=52696&search_id=54214&scans_id=52696&peptide_id=10160&scanf=19094&charge=3&value=CbFlaA	0	0	0	/core/www/modules/match_peptides/blast_html4.php?run_id=52696&search_id=54214&scans_id=52696&peptide_id=10160&scanf=19094&charge=3&value=0	R.IRDVDM*AK.E	/core/www/modules/show_out/show_out_wrapper.php?run_id=52696&search_id=54214&scans_id=52696&peptide_id=10160&scanf=19094&charge=3&value=R.IRDVDM*AK.E	IRDVDM*AK	8	233	240	fully_tryptic	7	1	3				-10000	-1	-1	-1	0	0	13	/core/www/modules/core_quant/single.php?run_id=52696&search_id=54214&scans_id=52696&peptide_id=10160&scanf=19094&charge=3&value=13	1.7471	39190000	18350000	2.5661	17838.1	5572	23.7	2456.1	2456.1	860	639900	14820000000	6647000000	325600	1067000	26409.3									/core/www/modules//modScore/visual/?run_id=52696&search_id=54214&scans_id=52696&peptide_id=10160&scanf=19094&charge=3&value=	0	0	0	0	0	0	0	0	0	0	0	0	0
19108	19108	56.71	10174	19108	16817	2283.17	571.548	4	2	ITMS	113238000	19107	2	54214	52696	52696	77662	52696.19108.16817.4	1	2283.17	571.548	0.28	0.001	3.437	0.506	0.506	917.8	0.00109	34/108	/core/www/modules//sdig/index.php?run_id=52696&search_id=54214&scans_id=52696&peptide_id=10174&scanf=19108&charge=4&value=34/108	34	108	CbFlaA	/core/www/modules//consensus/?run_id=52696&search_id=54214&scans_id=52696&peptide_id=10174&scanf=19108&charge=4&value=CbFlaA	0	0	0	/core/www/modules/match_peptides/blast_html4.php?run_id=52696&search_id=54214&scans_id=52696&peptide_id=10174&scanf=19108&charge=4&value=0	K.VDRDNLQKEVAELQNEINR.I	/core/www/modules/show_out/show_out_wrapper.php?run_id=52696&search_id=54214&scans_id=52696&peptide_id=10174&scanf=19108&charge=4&value=K.VDRDNLQKEVAELQNEINR.I	VDRDNLQKEVAELQNEINR	19	106	124	fully_tryptic	18	1	4				-10000	-1	-1	-1	0	0	152	/core/www/modules/core_quant/single.php?run_id=52696&search_id=54214&scans_id=52696&peptide_id=10174&scanf=19108&charge=4&value=152	0.0064	98940000	114100000	1.7274	30809.4	19107	56.7	3211.2	3211.2	1859	98940000	1100000000	1325000000	21191.2	34750.5	40387									/core/www/modules//modScore/visual/?run_id=52696&search_id=54214&scans_id=52696&peptide_id=10174&scanf=19108&charge=4&value=	0	0	0	0	0	0	0	0	0	0	0	0	0
19110	19110	56.72	10177	19110	16819	1217.6	609.304	2	4	ITMS	1875130	19107	2	54214	52696	52696	77662	52696.19110.16819.2	1	1217.6	609.304	0.57	0.001	3.523	0.793	0.793	1491.3	0.00067	19/24	/core/www/modules//sdig/index.php?run_id=52696&search_id=54214&scans_id=52696&peptide_id=10177&scanf=19110&charge=2&value=19/24	19	24	CbFlaA	/core/www/modules//consensus/?run_id=52696&search_id=54214&scans_id=52696&peptide_id=10177&scanf=19110&charge=2&value=CbFlaA	0	0	0	/core/www/modules/match_peptides/blast_html4.php?run_id=52696&search_id=54214&scans_id=52696&peptide_id=10177&scanf=19110&charge=2&value=0	R.AGDDAAGLAISEK.M	/core/www/modules/show_out/show_out_wrapper.php?run_id=52696&search_id=54214&scans_id=52696&peptide_id=10177&scanf=19110&charge=2&value=R.AGDDAAGLAISEK.M	AGDDAAGLAISEK	13	40	52	fully_tryptic	12	1	2				-10000	-1	-1	-1	0	0	77	/core/www/modules/core_quant/single.php?run_id=52696&search_id=54214&scans_id=52696&peptide_id=10177&scanf=19110&charge=2&value=77	0.3957	1220000000	733300000	0.4738	113400	12156	41.5	11398.8	11398.8	23217.8	3494000	108600000000	65380000000	2008000	1397000	44963									/core/www/modules//modScore/visual/?run_id=52696&search_id=54214&scans_id=52696&peptide_id=10177&scanf=19110&charge=2&value=	0	0	0	0	0	0	0	0	0	0	0	0	0
19111	19111	56.72	10178	19111	16820	1314.67	657.836	2	5	ITMS	1544310	19107	2	54214	52696	52696	77662	52696.19111.16820.2	1	1314.66	657.836	0.62	0.001	3.56	0.655	0.655	1559.9	0.00064	17/20	/core/www/modules//sdig/index.php?run_id=52696&search_id=54214&scans_id=52696&peptide_id=10178&scanf=19111&charge=2&value=17/20	17	20	CbFlaA	/core/www/modules//consensus/?run_id=52696&search_id=54214&scans_id=52696&peptide_id=10178&scanf=19111&charge=2&value=CbFlaA	0	0	0	/core/www/modules/match_peptides/blast_html4.php?run_id=52696&search_id=54214&scans_id=52696&peptide_id=10178&scanf=19111&charge=2&value=0	K.EVAELQNEINR.I	/core/www/modules/show_out/show_out_wrapper.php?run_id=52696&search_id=54214&scans_id=52696&peptide_id=10178&scanf=19111&charge=2&value=K.EVAELQNEINR.I	EVAELQNEINR	11	114	124	fully_tryptic	10	1	2				-10000	-1	-1	-1	0	0	87	/core/www/modules/core_quant/single.php?run_id=52696&search_id=54214&scans_id=52696&peptide_id=10178&scanf=19111&charge=2&value=87	0.4322	1213000000	814100000	0.4692	106500	12884	43.2	12740.1	12740.1	24278.9	3066000	113800000000	75200000000	2165000	1642000	44222.8									/core/www/modules//modScore/visual/?run_id=52696&search_id=54214&scans_id=52696&peptide_id=10178&scanf=19111&charge=2&value=	0	0	0	0	0	0	0	0	0	0	0	0	0
19112	19112	56.72	10179	19112	16821	1137.59	569.299	2	6	ITMS	1578400	19107	2	54214	52696	52696	77662	52696.19112.16821.2	1	1137.59	569.299	0.38	0	2.884	0.702	0.702	592.2	0.00169	15/18	/core/www/modules//sdig/index.php?run_id=52696&search_id=54214&scans_id=52696&peptide_id=10179&scanf=19112&charge=2&value=15/18	15	18	CbFlaA	/core/www/modules//consensus/?run_id=52696&search_id=54214&scans_id=52696&peptide_id=10179&scanf=19112&charge=2&value=CbFlaA	0	0	0	/core/www/modules/match_peptides/blast_html4.php?run_id=52696&search_id=54214&scans_id=52696&peptide_id=10179&scanf=19112&charge=2&value=0	R.IASQTQFNTK.N	/core/www/modules/show_out/show_out_wrapper.php?run_id=52696&search_id=54214&scans_id=52696&peptide_id=10179&scanf=19112&charge=2&value=R.IASQTQFNTK.N	IASQTQFNTK	10	125	134	fully_tryptic	9	1	2				-10000	-1	-1	-1	0	0	48	/core/www/modules/core_quant/single.php?run_id=52696&search_id=54214&scans_id=52696&peptide_id=10179&scanf=19112&charge=2&value=48	0.5817	1329000000	791000000	0.4645	104200	8338	31.8	14523.9	14523.9	27468.3	2497000	78420000000	44880000000	1551000	1195000	42823.2									/core/www/modules//modScore/visual/?run_id=52696&search_id=54214&scans_id=52696&peptide_id=10179&scanf=19112&charge=2&value=	0	0	0	0	0	0	0	0	0	0	0	0	0
19116	19116	56.73	10183	19116	16825	931.521	466.264	2	10	ITMS	1117060	19107	2	54214	52696	52696	77662	52696.19116.16825.2	1	931.521	466.264	0.39	0	2.751	0.8	0.8	591.7	0.00169	14/18	/core/www/modules//sdig/index.php?run_id=52696&search_id=54214&scans_id=52696&peptide_id=10183&scanf=19116&charge=2&value=14/18	14	18	CbFlaA	/core/www/modules//consensus/?run_id=52696&search_id=54214&scans_id=52696&peptide_id=10183&scanf=19116&charge=2&value=CbFlaA	0	0	0	/core/www/modules/match_peptides/blast_html4.php?run_id=52696&search_id=54214&scans_id=52696&peptide_id=10183&scanf=19116&charge=2&value=0	K.VGSINIGSGK.G	/core/www/modules/show_out/show_out_wrapper.php?run_id=52696&search_id=54214&scans_id=52696&peptide_id=10183&scanf=19116&charge=2&value=K.VGSINIGSGK.G	VGSINIGSGK	10	170	179	fully_tryptic	9	1	2				-10000	-1	-1	-1	0	0	56	/core/www/modules/core_quant/single.php?run_id=52696&search_id=54214&scans_id=52696&peptide_id=10183&scanf=19116&charge=2&value=56	1.261	529000000	250700000	0.4963	92342.8	10423	37.2	7283	7283	11544	852700	28840000000	13260000000	617400	475700	32859.6									/core/www/modules//modScore/visual/?run_id=52696&search_id=54214&scans_id=52696&peptide_id=10183&scanf=19116&charge=2&value=	0	0	0	0	0	0	0	0	0	0	0	0	0
19121	19121	56.74	10188	19121	16830	987.522	494.265	2	15	ITMS	133292	19107	2	54214	52696	52696	77662	52696.19121.16830.2	1	987.522	494.265	0.38	0	1.907	0.463	0.463	331.2	0.00302	2020-09-14	/core/www/modules//sdig/index.php?run_id=52696&search_id=54214&scans_id=52696&peptide_id=10188&scanf=19121&charge=2&value=9/14	9	14	CbFlaA	/core/www/modules//consensus/?run_id=52696&search_id=54214&scans_id=52696&peptide_id=10188&scanf=19121&charge=2&value=CbFlaA	0	0	0	/core/www/modules/match_peptides/blast_html4.php?run_id=52696&search_id=54214&scans_id=52696&peptide_id=10188&scanf=19121&charge=2&value=0	K.VDRDNLQK.E	/core/www/modules/show_out/show_out_wrapper.php?run_id=52696&search_id=54214&scans_id=52696&peptide_id=10188&scanf=19121&charge=2&value=K.VDRDNLQK.E	VDRDNLQK	8	106	113	fully_tryptic	7	1	3				-10000	-1	-1	-1	0	0	53	/core/www/modules/core_quant/single.php?run_id=52696&search_id=54214&scans_id=52696&peptide_id=10188&scanf=19121&charge=2&value=53	3.1355	35140000	17180000	2.5266	21816.1	5379	23.1	1671.6	1671.6	637.6	329700	12930000000	6023000000	241900	631600	28415.6									/core/www/modules//modScore/visual/?run_id=52696&search_id=54214&scans_id=52696&peptide_id=10188&scanf=19121&charge=2&value=	0	0	0	0	0	0	0	0	0	0	0	0	0
19122	19122	56.74	10189	19122	16831	1110.56	555.785	2	16	ITMS	231053	19107	2	54214	52696	52696	77662	52696.19122.16831.2	1	1110.56	555.784	0.94	0.001	3.177	0.606	0.606	1402.1	0.00071	15/18	/core/www/modules//sdig/index.php?run_id=52696&search_id=54214&scans_id=52696&peptide_id=10189&scanf=19122&charge=2&value=15/18	15	18	CbFlaA	/core/www/modules//consensus/?run_id=52696&search_id=54214&scans_id=52696&peptide_id=10189&scanf=19122&charge=2&value=CbFlaA	0	0	0	/core/www/modules/match_peptides/blast_html4.php?run_id=52696&search_id=54214&scans_id=52696&peptide_id=10189&scanf=19122&charge=2&value=0	K.SM*VFQIGANK.D	/core/www/modules/show_out/show_out_wrapper.php?run_id=52696&search_id=54214&scans_id=52696&peptide_id=10189&scanf=19122&charge=2&value=K.SM*VFQIGANK.D	SM*VFQIGANK	10	143	152	fully_tryptic	9	1	2				-10000	-1	-1	-1	0	0	99	/core/www/modules/core_quant/single.php?run_id=52696&search_id=54214&scans_id=52696&peptide_id=10189&scanf=19122&charge=2&value=99	3.8169	238700000	135600000	0.8121	63427.2	13781	45.3	4417.9	4417.9	4633.3	315900	12510000000	7153000000	236300	265500	43737.5									/core/www/modules//modScore/visual/?run_id=52696&search_id=54214&scans_id=52696&peptide_id=10189&scanf=19122&charge=2&value=	0	0	0	0	0	0	0	0	0	0	0	0	0
19132	19132	56.76	10199	19132	16840	2296.12	766.044	3	3	ITMS	3669200	19130	2	54214	52696	52696	77662	52696.19132.16840.3	1	2296.12	766.044	0.06	0	3.938	0.609	0.609	1515.3	0.00066	31/80	/core/www/modules//sdig/index.php?run_id=52696&search_id=54214&scans_id=52696&peptide_id=10199&scanf=19132&charge=3&value=31/80	31	80	CbFlaA	/core/www/modules//consensus/?run_id=52696&search_id=54214&scans_id=52696&peptide_id=10199&scanf=19132&charge=3&value=CbFlaA	0	0	0	/core/www/modules/match_peptides/blast_html4.php?run_id=52696&search_id=54214&scans_id=52696&peptide_id=10199&scanf=19132&charge=3&value=0	R.LEHTIANLDNSAENLQAAESR.I	/core/www/modules/show_out/show_out_wrapper.php?run_id=52696&search_id=54214&scans_id=52696&peptide_id=10199&scanf=19132&charge=3&value=R.LEHTIANLDNSAENLQAAESR.I	LEHTIANLDNSAENLQAAESR	21	212	232	fully_tryptic	20	1	3				-10000	-1	-1	-1	0	0	98	/core/www/modules/core_quant/single.php?run_id=52696&search_id=54214&scans_id=52696&peptide_id=10199&scanf=19132&charge=3&value=98	0.1398	1058000000	1246000000	0.3361	147500	15178	48.2	7393.6	7393.6	21344	5480000	107600000000	133000000000	2083000	1317000	65062.9									/core/www/modules//modScore/visual/?run_id=52696&search_id=54214&scans_id=52696&peptide_id=10199&scanf=19132&charge=3&value=	0	0	0	0	0	0	0	0	0	0	0	0	0
19134	19134	56.77	10201	19134	16842	772.406	386.707	2	5	ITMS	760033	19130	2	54214	52696	52696	77662	52696.19134.16842.2	1	772.406	386.707	0.18	0	2.332	0.604	0.604	1265.9	0.00079	2020-11-12	/core/www/modules//sdig/index.php?run_id=52696&search_id=54214&scans_id=52696&peptide_id=10201&scanf=19134&charge=2&value=11/12	11	12	CbFlaA	/core/www/modules//consensus/?run_id=52696&search_id=54214&scans_id=52696&peptide_id=10201&scanf=19134&charge=2&value=CbFlaA	0	0	0	/core/www/modules/match_peptides/blast_html4.php?run_id=52696&search_id=54214&scans_id=52696&peptide_id=10201&scanf=19134&charge=2&value=0	K.LGANQNR.L	/core/www/modules/show_out/show_out_wrapper.php?run_id=52696&search_id=54214&scans_id=52696&peptide_id=10201&scanf=19134&charge=2&value=K.LGANQNR.L	LGANQNR	7	205	211	fully_tryptic	6	1	2				-10000	-1	-1	-1	0	0	8	/core/www/modules/core_quant/single.php?run_id=52696&search_id=54214&scans_id=52696&peptide_id=10201&scanf=19134&charge=2&value=8	1.0982	83930000	29150000	2.5928	18123.3	5213	22.6	4630.8	4630.8	1786	1066000	33020000000	10960000000	674200	2399000	28038.4									/core/www/modules//modScore/visual/?run_id=52696&search_id=54214&scans_id=52696&peptide_id=10201&scanf=19134&charge=2&value=	0	0	0	0	0	0	0	0	0	0	0	0	0
19135	19135	56.77	10202	19135	16843	745.395	373.201	2	6	ITMS	791366	19130	2	54214	52696	52696	77662	52696.19135.16843.2	1	745.395	373.201	0.15	0	2.035	0.434	0.434	805.3	0.00124	2020-10-12	/core/www/modules//sdig/index.php?run_id=52696&search_id=54214&scans_id=52696&peptide_id=10202&scanf=19135&charge=2&value=10/12	10	12	CbFlaA	/core/www/modules//consensus/?run_id=52696&search_id=54214&scans_id=52696&peptide_id=10202&scanf=19135&charge=2&value=CbFlaA	0	0	0	/core/www/modules/match_peptides/blast_html4.php?run_id=52696&search_id=54214&scans_id=52696&peptide_id=10202&scanf=19135&charge=2&value=0	R.GLNQASR.N	/core/www/modules/show_out/show_out_wrapper.php?run_id=52696&search_id=54214&scans_id=52696&peptide_id=10202&scanf=19135&charge=2&value=R.GLNQASR.N	GLNQASR	7	59	65	fully_tryptic	6	1	2				-10000	-1	-1	-1	0	0	47	/core/www/modules/core_quant/single.php?run_id=52696&search_id=54214&scans_id=52696&peptide_id=10202&scanf=19135&charge=2&value=47	1.377	61030000	19340000	2.2728	20979	5345	23	2943.8	2943.8	1280	935400	28590000000	9226000000	592300	1968000	25565									/core/www/modules//modScore/visual/?run_id=52696&search_id=54214&scans_id=52696&peptide_id=10202&scanf=19135&charge=2&value=	0	0	0	0	0	0	0	0	0	0	0	0	0
19136	19136	56.77	10203	19136	16844	987.522	329.846	3	7	ITMS	658303	19130	2	54214	52696	52696	77662	52696.19136.16844.3	1	987.522	329.845	0.55	0.001	2.454	0.319	0.319	366.4	0.00273	16/28	/core/www/modules//sdig/index.php?run_id=52696&search_id=54214&scans_id=52696&peptide_id=10203&scanf=19136&charge=3&value=16/28	16	28	CbFlaA	/core/www/modules//consensus/?run_id=52696&search_id=54214&scans_id=52696&peptide_id=10203&scanf=19136&charge=3&value=CbFlaA	0	0	0	/core/www/modules/match_peptides/blast_html4.php?run_id=52696&search_id=54214&scans_id=52696&peptide_id=10203&scanf=19136&charge=3&value=0	K.VDRDNLQK.E	/core/www/modules/show_out/show_out_wrapper.php?run_id=52696&search_id=54214&scans_id=52696&peptide_id=10203&scanf=19136&charge=3&value=K.VDRDNLQK.E	VDRDNLQK	8	106	113	fully_tryptic	7	1	3				-10000	-1	-1	-1	0	0	35	/core/www/modules/core_quant/single.php?run_id=52696&search_id=54214&scans_id=52696&peptide_id=10203&scanf=19136&charge=3&value=35	1.5173	44020000	20620000	2.5859	17355.3	5395	23.2	2536.1	2536.1	980.8	577500	16370000000	7561000000	358700	1239000	28573.1									/core/www/modules//modScore/visual/?run_id=52696&search_id=54214&scans_id=52696&peptide_id=10203&scanf=19136&charge=3&value=	0	0	0	0	0	0	0	0	0	0	0	0	0
19138	19138	56.77	10205	19138	16846	900.396	450.702	2	9	ITMS	226175	19130	2	54214	52696	52696	77662	52696.19138.16846.2	1	900.395	450.701	0.65	0.001	1.636	0.679	0.679	245.8	0.00407	2020-08-12	/core/www/modules//sdig/index.php?run_id=52696&search_id=54214&scans_id=52696&peptide_id=10205&scanf=19138&charge=2&value=8/12	8	12	CbFlaA	/core/www/modules//consensus/?run_id=52696&search_id=54214&scans_id=52696&peptide_id=10205&scanf=19138&charge=2&value=CbFlaA	0	0	0	/core/www/modules/match_peptides/blast_html4.php?run_id=52696&search_id=54214&scans_id=52696&peptide_id=10205&scanf=19138&charge=2&value=0	K.EMMNFTK.T	/core/www/modules/show_out/show_out_wrapper.php?run_id=52696&search_id=54214&scans_id=52696&peptide_id=10205&scanf=19138&charge=2&value=K.EMMNFTK.T	EMMNFTK	7	241	247	fully_tryptic	6	1	2				-10000	-1	-1	-1	0	0	76	/core/www/modules/core_quant/single.php?run_id=52696&search_id=54214&scans_id=52696&peptide_id=10205&scanf=19138&charge=2&value=76	3.0149	371500000	164500000	0.504	90121.2	11978	41	4122.2	4122.2	8178.2	445600	6555000000	2861000000	141400	103200	31506.2									/core/www/modules//modScore/visual/?run_id=52696&search_id=54214&scans_id=52696&peptide_id=10205&scanf=19138&charge=2&value=	0	0	0	0	0	0	0	0	0	0	0	0	0
19163	19163	56.83	10232	19163	16870	1758.9	879.952	2	11	ITMS	93130	19153	2	54214	52696	52696	77662	52696.19163.16870.2	1	1758.9	879.953	-0.94	-0.002	2.916	0.761	0.761	559.2	0.00179	14/30	/core/www/modules//sdig/index.php?run_id=52696&search_id=54214&scans_id=52696&peptide_id=10232&scanf=19163&charge=2&value=14/30	14	30	CbFlaA	/core/www/modules//consensus/?run_id=52696&search_id=54214&scans_id=52696&peptide_id=10232&scanf=19163&charge=2&value=CbFlaA	0	0	0	/core/www/modules/match_peptides/blast_html4.php?run_id=52696&search_id=54214&scans_id=52696&peptide_id=10232&scanf=19163&charge=2&value=0	R.ELAVQSANDTNVKVDR.D	/core/www/modules/show_out/show_out_wrapper.php?run_id=52696&search_id=54214&scans_id=52696&peptide_id=10232&scanf=19163&charge=2&value=R.ELAVQSANDTNVKVDR.D	ELAVQSANDTNVKVDR	16	93	108	fully_tryptic	15	1	3				-10000	-1	-1	-1	0	0	153	/core/www/modules/core_quant/single.php?run_id=52696&search_id=54214&scans_id=52696&peptide_id=10232&scanf=19163&charge=2&value=153	8.1631	717700	599200	0.4126	126400	15417	48.7	18	18	13.8	110700	155200000	144600000	2523.7	4310.8	56379.1									/core/www/modules//modScore/visual/?run_id=52696&search_id=54214&scans_id=52696&peptide_id=10232&scanf=19163&charge=2&value=	0	0	0	0	0	0	0	0	0	0	0	0	0
19174	19174	56.86	10243	19174	16880	1796.88	898.942	2	2	ITMS	946053	19173	2	54214	52696	52696	77662	52696.19174.16880.2	1	1796.88	898.942	-0.11	0	4.768	0.803	0.803	1234.7	0.00081	21/32	/core/www/modules//sdig/index.php?run_id=52696&search_id=54214&scans_id=52696&peptide_id=10243&scanf=19174&charge=2&value=21/32	21	32	CbFlaA	/core/www/modules//consensus/?run_id=52696&search_id=54214&scans_id=52696&peptide_id=10243&scanf=19174&charge=2&value=CbFlaA	0	0	0	/core/www/modules/match_peptides/blast_html4.php?run_id=52696&search_id=54214&scans_id=52696&peptide_id=10243&scanf=19174&charge=2&value=0	K.DQVM*ELTIAGM*GTSALK.V	/core/www/modules/show_out/show_out_wrapper.php?run_id=52696&search_id=54214&scans_id=52696&peptide_id=10243&scanf=19174&charge=2&value=K.DQVM*ELTIAGM*GTSALK.V	DQVM*ELTIAGM*GTSALK	17	153	169	fully_tryptic	16	1	2				-10000	-1	-1	-1	0	0	139	/core/www/modules/core_quant/single.php?run_id=52696&search_id=54214&scans_id=52696&peptide_id=10243&scanf=19174&charge=2&value=139	0.4925	97060000	91160000	1.2885	48120.7	18003	54.4	2419.9	2419.9	1565.3	2923000	3401000000	3083000000	52095.4	105800	64661.5									/core/www/modules//modScore/visual/?run_id=52696&search_id=54214&scans_id=52696&peptide_id=10243&scanf=19174&charge=2&value=	0	0	0	0	0	0	0	0	0	0	0	0	0
19175	19175	56.86	10244	19175	16881	1758.9	586.971	3	3	ITMS	1157270	19173	2	54214	52696	52696	77662	52696.19175.16881.3	1	1758.9	586.971	0.69	0.001	1.728	0.645	0.645	363.9	0.00275	19/60	/core/www/modules//sdig/index.php?run_id=52696&search_id=54214&scans_id=52696&peptide_id=10244&scanf=19175&charge=3&value=19/60	19	60	CbFlaA	/core/www/modules//consensus/?run_id=52696&search_id=54214&scans_id=52696&peptide_id=10244&scanf=19175&charge=3&value=CbFlaA	0	0	0	/core/www/modules/match_peptides/blast_html4.php?run_id=52696&search_id=54214&scans_id=52696&peptide_id=10244&scanf=19175&charge=3&value=0	R.ELAVQSANDTNVKVDR.D	/core/www/modules/show_out/show_out_wrapper.php?run_id=52696&search_id=54214&scans_id=52696&peptide_id=10244&scanf=19175&charge=3&value=R.ELAVQSANDTNVKVDR.D	ELAVQSANDTNVKVDR	16	93	108	fully_tryptic	15	1	3				-10000	-1	-1	-1	0	0	70	/core/www/modules/core_quant/single.php?run_id=52696&search_id=54214&scans_id=52696&peptide_id=10244&scanf=19175&charge=3&value=70	0.4684	257300000	229900000	0.595	98783.6	11932	40.9	2605.2	2605.2	4378.6	2160000	8220000000	7542000000	150300	134500	35388.6									/core/www/modules//modScore/visual/?run_id=52696&search_id=54214&scans_id=52696&peptide_id=10244&scanf=19175&charge=3&value=	0	0	0	0	0	0	0	0	0	0	0	0	0
19176	19176	56.86	10245	19176	16882	1388.7	694.855	2	4	ITMS	1191850	19173	2	54214	52696	52696	77662	52696.19176.16882.2	1	1388.7	694.854	0.64	0.001	3.813	0.805	0.805	1473.4	0.00068	20/24	/core/www/modules//sdig/index.php?run_id=52696&search_id=54214&scans_id=52696&peptide_id=10245&scanf=19176&charge=2&value=20/24	20	24	CbFlaA	/core/www/modules//consensus/?run_id=52696&search_id=54214&scans_id=52696&peptide_id=10245&scanf=19176&charge=2&value=CbFlaA	0	0	0	/core/www/modules/match_peptides/blast_html4.php?run_id=52696&search_id=54214&scans_id=52696&peptide_id=10245&scanf=19176&charge=2&value=0	R.ELAVQSANDTNVK.V	/core/www/modules/show_out/show_out_wrapper.php?run_id=52696&search_id=54214&scans_id=52696&peptide_id=10245&scanf=19176&charge=2&value=R.ELAVQSANDTNVK.V	ELAVQSANDTNVK	13	93	105	fully_tryptic	12	1	2				-10000	-1	-1	-1	0	0	51	/core/www/modules/core_quant/single.php?run_id=52696&search_id=54214&scans_id=52696&peptide_id=10245&scanf=19176&charge=2&value=51	0.6533	1039000000	737000000	0.4868	101500	10309	37	10231.8	10231.8	21016.3	2160000	72660000000	50210000000	1398000	1038000	43976.9									/core/www/modules//modScore/visual/?run_id=52696&search_id=54214&scans_id=52696&peptide_id=10245&scanf=19176&charge=2&value=	0	0	0	0	0	0	0	0	0	0	0	0	0
19221	19221	56.96	10292	19221	16925	2283.17	571.548	4	3	ITMS	10568600	19219	2	54214	52696	52696	77662	52696.19221.16925.4	1	2283.17	571.548	0.3	0.001	3.762	0.553	0.553	1523.7	0.00066	41/108	/core/www/modules//sdig/index.php?run_id=52696&search_id=54214&scans_id=52696&peptide_id=10292&scanf=19221&charge=4&value=41/108	41	108	CbFlaA	/core/www/modules//consensus/?run_id=52696&search_id=54214&scans_id=52696&peptide_id=10292&scanf=19221&charge=4&value=CbFlaA	0	0	0	/core/www/modules/match_peptides/blast_html4.php?run_id=52696&search_id=54214&scans_id=52696&peptide_id=10292&scanf=19221&charge=4&value=0	K.VDRDNLQKEVAELQNEINR.I	/core/www/modules/show_out/show_out_wrapper.php?run_id=52696&search_id=54214&scans_id=52696&peptide_id=10292&scanf=19221&charge=4&value=K.VDRDNLQKEVAELQNEINR.I	VDRDNLQKEVAELQNEINR	19	106	124	fully_tryptic	18	1	4				-10000	-1	-1	-1	0	0	152	/core/www/modules/core_quant/single.php?run_id=52696&search_id=54214&scans_id=52696&peptide_id=10292&scanf=19221&charge=4&value=152	0.0483	98940000	114100000	1.7274	30809.4	19107	56.7	3211.2	3211.2	1859	13400000	1100000000	1325000000	21191.2	34750.5	40086.6									/core/www/modules//modScore/visual/?run_id=52696&search_id=54214&scans_id=52696&peptide_id=10292&scanf=19221&charge=4&value=	0	0	0	0	0	0	0	0	0	0	0	0	0
19222	19222	56.96	10293	19222	16926	1217.6	609.304	2	4	ITMS	1620180	19219	2	54214	52696	52696	77662	52696.19222.16926.2	1	1217.6	609.304	0.69	0.001	4.389	0.816	0.816	1604.9	0.00062	19/24	/core/www/modules//sdig/index.php?run_id=52696&search_id=54214&scans_id=52696&peptide_id=10293&scanf=19222&charge=2&value=19/24	19	24	CbFlaA	/core/www/modules//consensus/?run_id=52696&search_id=54214&scans_id=52696&peptide_id=10293&scanf=19222&charge=2&value=CbFlaA	0	0	0	/core/www/modules/match_peptides/blast_html4.php?run_id=52696&search_id=54214&scans_id=52696&peptide_id=10293&scanf=19222&charge=2&value=0	R.AGDDAAGLAISEK.M	/core/www/modules/show_out/show_out_wrapper.php?run_id=52696&search_id=54214&scans_id=52696&peptide_id=10293&scanf=19222&charge=2&value=R.AGDDAAGLAISEK.M	AGDDAAGLAISEK	13	40	52	fully_tryptic	12	1	2				-10000	-1	-1	-1	0	0	77	/core/www/modules/core_quant/single.php?run_id=52696&search_id=54214&scans_id=52696&peptide_id=10293&scanf=19222&charge=2&value=77	0.4384	1220000000	733300000	0.4738	113400	12156	41.5	11398.8	11398.8	23217.8	3263000	108600000000	65380000000	2008000	1397000	43787									/core/www/modules//modScore/visual/?run_id=52696&search_id=54214&scans_id=52696&peptide_id=10293&scanf=19222&charge=2&value=	0	0	0	0	0	0	0	0	0	0	0	0	0
19223	19223	56.96	10294	19223	16927	1314.67	657.837	2	5	ITMS	1623330	19219	2	54214	52696	52696	77662	52696.19223.16927.2	1	1314.66	657.836	0.76	0.001	3.569	0.617	0.617	1459.3	0.00069	17/20	/core/www/modules//sdig/index.php?run_id=52696&search_id=54214&scans_id=52696&peptide_id=10294&scanf=19223&charge=2&value=17/20	17	20	CbFlaA	/core/www/modules//consensus/?run_id=52696&search_id=54214&scans_id=52696&peptide_id=10294&scanf=19223&charge=2&value=CbFlaA	0	0	0	/core/www/modules/match_peptides/blast_html4.php?run_id=52696&search_id=54214&scans_id=52696&peptide_id=10294&scanf=19223&charge=2&value=0	K.EVAELQNEINR.I	/core/www/modules/show_out/show_out_wrapper.php?run_id=52696&search_id=54214&scans_id=52696&peptide_id=10294&scanf=19223&charge=2&value=K.EVAELQNEINR.I	EVAELQNEINR	11	114	124	fully_tryptic	10	1	2				-10000	-1	-1	-1	0	0	87	/core/www/modules/core_quant/single.php?run_id=52696&search_id=54214&scans_id=52696&peptide_id=10294&scanf=19223&charge=2&value=87	0.4392	1213000000	814100000	0.4692	106500	12884	43.2	12740.1	12740.1	24278.9	3189000	113800000000	75200000000	2165000	1642000	43431.9									/core/www/modules//modScore/visual/?run_id=52696&search_id=54214&scans_id=52696&peptide_id=10294&scanf=19223&charge=2&value=	0	0	0	0	0	0	0	0	0	0	0	0	0
19224	19224	56.96	10295	19224	16928	1137.59	569.299	2	6	ITMS	1575410	19219	2	54214	52696	52696	77662	52696.19224.16928.2	1	1137.59	569.299	0.45	0.001	2.876	0.72	0.72	650.2	0.00154	16/18	/core/www/modules//sdig/index.php?run_id=52696&search_id=54214&scans_id=52696&peptide_id=10295&scanf=19224&charge=2&value=16/18	16	18	CbFlaA	/core/www/modules//consensus/?run_id=52696&search_id=54214&scans_id=52696&peptide_id=10295&scanf=19224&charge=2&value=CbFlaA	0	0	0	/core/www/modules/match_peptides/blast_html4.php?run_id=52696&search_id=54214&scans_id=52696&peptide_id=10295&scanf=19224&charge=2&value=0	R.IASQTQFNTK.N	/core/www/modules/show_out/show_out_wrapper.php?run_id=52696&search_id=54214&scans_id=52696&peptide_id=10295&scanf=19224&charge=2&value=R.IASQTQFNTK.N	IASQTQFNTK	10	125	134	fully_tryptic	9	1	2				-10000	-1	-1	-1	0	0	48	/core/www/modules/core_quant/single.php?run_id=52696&search_id=54214&scans_id=52696&peptide_id=10295&scanf=19224&charge=2&value=48	0.5965	1329000000	791000000	0.4645	104200	8338	31.8	14523.9	14523.9	27468.3	2280000	78420000000	44880000000	1551000	1195000	42079.2									/core/www/modules//modScore/visual/?run_id=52696&search_id=54214&scans_id=52696&peptide_id=10295&scanf=19224&charge=2&value=	0	0	0	0	0	0	0	0	0	0	0	0	0
19231	19231	56.97	10303	19231	16935	963.493	321.836	3	13	ITMS	893895	19219	2	54214	52696	52696	77662	52696.19231.16935.3	1	963.493	321.836	0.5	0	2.605	0.587	0.587	508.6	0.00197	16/28	/core/www/modules//sdig/index.php?run_id=52696&search_id=54214&scans_id=52696&peptide_id=10303&scanf=19231&charge=3&value=16/28	16	28	CbFlaA	/core/www/modules//consensus/?run_id=52696&search_id=54214&scans_id=52696&peptide_id=10303&scanf=19231&charge=3&value=CbFlaA	0	0	0	/core/www/modules/match_peptides/blast_html4.php?run_id=52696&search_id=54214&scans_id=52696&peptide_id=10303&scanf=19231&charge=3&value=0	R.IRDVDM*AK.E	/core/www/modules/show_out/show_out_wrapper.php?run_id=52696&search_id=54214&scans_id=52696&peptide_id=10303&scanf=19231&charge=3&value=R.IRDVDM*AK.E	IRDVDM*AK	8	233	240	fully_tryptic	7	1	3				-10000	-1	-1	-1	0	0	13	/core/www/modules/core_quant/single.php?run_id=52696&search_id=54214&scans_id=52696&peptide_id=10303&scanf=19231&charge=3&value=13	1.8233	39190000	18350000	2.5661	17838.1	5572	23.7	2456.1	2456.1	860	484400	14820000000	6647000000	325600	1067000	25633.3									/core/www/modules//modScore/visual/?run_id=52696&search_id=54214&scans_id=52696&peptide_id=10303&scanf=19231&charge=3&value=	0	0	0	0	0	0	0	0	0	0	0	0	0
19243	19243	57	10315	19243	16946	2296.12	766.044	3	2	ITMS	5289990	19242	2	54214	52696	52696	77662	52696.19243.16946.3	1	2296.12	766.044	0.21	0	4.147	0.695	0.695	1150.1	0.00087	28/80	/core/www/modules//sdig/index.php?run_id=52696&search_id=54214&scans_id=52696&peptide_id=10315&scanf=19243&charge=3&value=28/80	28	80	CbFlaA	/core/www/modules//consensus/?run_id=52696&search_id=54214&scans_id=52696&peptide_id=10315&scanf=19243&charge=3&value=CbFlaA	0	0	0	/core/www/modules/match_peptides/blast_html4.php?run_id=52696&search_id=54214&scans_id=52696&peptide_id=10315&scanf=19243&charge=3&value=0	R.LEHTIANLDNSAENLQAAESR.I	/core/www/modules/show_out/show_out_wrapper.php?run_id=52696&search_id=54214&scans_id=52696&peptide_id=10315&scanf=19243&charge=3&value=R.LEHTIANLDNSAENLQAAESR.I	LEHTIANLDNSAENLQAAESR	21	212	232	fully_tryptic	20	1	3				-10000	-1	-1	-1	0	0	98	/core/www/modules/core_quant/single.php?run_id=52696&search_id=54214&scans_id=52696&peptide_id=10315&scanf=19243&charge=3&value=98	0.1413	1058000000	1246000000	0.3361	147500	15178	48.2	7393.6	7393.6	21344	5170000	107600000000	133000000000	2084000	1318000	58431.6									/core/www/modules//modScore/visual/?run_id=52696&search_id=54214&scans_id=52696&peptide_id=10315&scanf=19243&charge=3&value=	0	0	0	0	0	0	0	0	0	0	0	0	0
19244	19244	57	10316	19244	16947	772.406	386.707	2	3	ITMS	896194	19242	2	54214	52696	52696	77662	52696.19244.16947.2	1	772.406	386.707	0.3	0	2.193	0.557	0.557	951	0.00105	2020-11-12	/core/www/modules//sdig/index.php?run_id=52696&search_id=54214&scans_id=52696&peptide_id=10316&scanf=19244&charge=2&value=11/12	11	12	CbFlaA	/core/www/modules//consensus/?run_id=52696&search_id=54214&scans_id=52696&peptide_id=10316&scanf=19244&charge=2&value=CbFlaA	0	0	0	/core/www/modules/match_peptides/blast_html4.php?run_id=52696&search_id=54214&scans_id=52696&peptide_id=10316&scanf=19244&charge=2&value=0	K.LGANQNR.L	/core/www/modules/show_out/show_out_wrapper.php?run_id=52696&search_id=54214&scans_id=52696&peptide_id=10316&scanf=19244&charge=2&value=K.LGANQNR.L	LGANQNR	7	205	211	fully_tryptic	6	1	2				-10000	-1	-1	-1	0	0	8	/core/www/modules/core_quant/single.php?run_id=52696&search_id=54214&scans_id=52696&peptide_id=10316&scanf=19244&charge=2&value=8	0.881	83930000	29150000	2.5928	18123.3	5213	22.6	4630.8	4630.8	1786	1331000	33020000000	10960000000	674200	2399000	25388.9									/core/www/modules//modScore/visual/?run_id=52696&search_id=54214&scans_id=52696&peptide_id=10316&scanf=19244&charge=2&value=	0	0	0	0	0	0	0	0	0	0	0	0	0
19245	19245	57.01	10317	19245	16948	745.395	373.201	2	4	ITMS	743486	19242	2	54214	52696	52696	77662	52696.19245.16948.2	1	745.395	373.201	0.16	0	2.05	0.475	0.475	833.3	0.0012	2020-10-12	/core/www/modules//sdig/index.php?run_id=52696&search_id=54214&scans_id=52696&peptide_id=10317&scanf=19245&charge=2&value=10/12	10	12	CbFlaA	/core/www/modules//consensus/?run_id=52696&search_id=54214&scans_id=52696&peptide_id=10317&scanf=19245&charge=2&value=CbFlaA	0	0	0	/core/www/modules/match_peptides/blast_html4.php?run_id=52696&search_id=54214&scans_id=52696&peptide_id=10317&scanf=19245&charge=2&value=0	R.GLNQASR.N	/core/www/modules/show_out/show_out_wrapper.php?run_id=52696&search_id=54214&scans_id=52696&peptide_id=10317&scanf=19245&charge=2&value=R.GLNQASR.N	GLNQASR	7	59	65	fully_tryptic	6	1	2				-10000	-1	-1	-1	0	0	47	/core/www/modules/core_quant/single.php?run_id=52696&search_id=54214&scans_id=52696&peptide_id=10317&scanf=19245&charge=2&value=47	1.2308	61030000	19340000	2.2728	20979	5345	23	2943.8	2943.8	1280	1111000	28590000000	9226000000	592300	1968000	23319									/core/www/modules//modScore/visual/?run_id=52696&search_id=54214&scans_id=52696&peptide_id=10317&scanf=19245&charge=2&value=	0	0	0	0	0	0	0	0	0	0	0	0	0
19246	19246	57.01	10318	19246	16949	931.521	466.264	2	5	ITMS	942781	19242	2	54214	52696	52696	77662	52696.19246.16949.2	1	931.521	466.264	0.47	0	2.55	0.778	0.778	689.6	0.00145	15/18	/core/www/modules//sdig/index.php?run_id=52696&search_id=54214&scans_id=52696&peptide_id=10318&scanf=19246&charge=2&value=15/18	15	18	CbFlaA	/core/www/modules//consensus/?run_id=52696&search_id=54214&scans_id=52696&peptide_id=10318&scanf=19246&charge=2&value=CbFlaA	0	0	0	/core/www/modules/match_peptides/blast_html4.php?run_id=52696&search_id=54214&scans_id=52696&peptide_id=10318&scanf=19246&charge=2&value=0	K.VGSINIGSGK.G	/core/www/modules/show_out/show_out_wrapper.php?run_id=52696&search_id=54214&scans_id=52696&peptide_id=10318&scanf=19246&charge=2&value=K.VGSINIGSGK.G	VGSINIGSGK	10	170	179	fully_tryptic	9	1	2				-10000	-1	-1	-1	0	0	56	/core/www/modules/core_quant/single.php?run_id=52696&search_id=54214&scans_id=52696&peptide_id=10318&scanf=19246&charge=2&value=56	1.3766	529000000	250700000	0.4963	92342.8	10423	37.2	7283	7283	11544	1008000	28840000000	13260000000	617400	475700	30568.4									/core/www/modules//modScore/visual/?run_id=52696&search_id=54214&scans_id=52696&peptide_id=10318&scanf=19246&charge=2&value=	0	0	0	0	0	0	0	0	0	0	0	0	0
19247	19247	57.01	10319	19247	16950	987.522	329.846	3	6	ITMS	718801	19242	2	54214	52696	52696	77662	52696.19247.16950.3	1	987.522	329.845	0.67	0.001	2.654	0.374	0.374	447.9	0.00223	18/28	/core/www/modules//sdig/index.php?run_id=52696&search_id=54214&scans_id=52696&peptide_id=10319&scanf=19247&charge=3&value=18/28	18	28	CbFlaA	/core/www/modules//consensus/?run_id=52696&search_id=54214&scans_id=52696&peptide_id=10319&scanf=19247&charge=3&value=CbFlaA	0	0	0	/core/www/modules/match_peptides/blast_html4.php?run_id=52696&search_id=54214&scans_id=52696&peptide_id=10319&scanf=19247&charge=3&value=0	K.VDRDNLQK.E	/core/www/modules/show_out/show_out_wrapper.php?run_id=52696&search_id=54214&scans_id=52696&peptide_id=10319&scanf=19247&charge=3&value=K.VDRDNLQK.E	VDRDNLQK	8	106	113	fully_tryptic	7	1	3				-10000	-1	-1	-1	0	0	35	/core/www/modules/core_quant/single.php?run_id=52696&search_id=54214&scans_id=52696&peptide_id=10319&scanf=19247&charge=3&value=35	1.3256	44020000	20620000	2.5859	17355.3	5395	23.2	2536.1	2536.1	980.8	754800	16370000000	7561000000	358700	1239000	25871.5									/core/www/modules//modScore/visual/?run_id=52696&search_id=54214&scans_id=52696&peptide_id=10319&scanf=19247&charge=3&value=	0	0	0	0	0	0	0	0	0	0	0	0	0
19249	19249	57.01	10321	19249	16952	1110.56	555.785	2	8	ITMS	218018	19242	2	54214	52696	52696	77662	52696.19249.16952.2	1	1110.56	555.784	1.08	0.001	3.016	0.645	0.645	1572.7	0.00064	16/18	/core/www/modules//sdig/index.php?run_id=52696&search_id=54214&scans_id=52696&peptide_id=10321&scanf=19249&charge=2&value=16/18	16	18	CbFlaA	/core/www/modules//consensus/?run_id=52696&search_id=54214&scans_id=52696&peptide_id=10321&scanf=19249&charge=2&value=CbFlaA	0	0	0	/core/www/modules/match_peptides/blast_html4.php?run_id=52696&search_id=54214&scans_id=52696&peptide_id=10321&scanf=19249&charge=2&value=0	K.SM*VFQIGANK.D	/core/www/modules/show_out/show_out_wrapper.php?run_id=52696&search_id=54214&scans_id=52696&peptide_id=10321&scanf=19249&charge=2&value=K.SM*VFQIGANK.D	SM*VFQIGANK	10	143	152	fully_tryptic	9	1	2				-10000	-1	-1	-1	0	0	99	/core/www/modules/core_quant/single.php?run_id=52696&search_id=54214&scans_id=52696&peptide_id=10321&scanf=19249&charge=2&value=99	4.1272	238700000	135600000	0.8121	63427.2	13781	45.3	4417.9	4417.9	4633.3	348600	12510000000	7153000000	236300	265500	41044.5									/core/www/modules//modScore/visual/?run_id=52696&search_id=54214&scans_id=52696&peptide_id=10321&scanf=19249&charge=2&value=	0	0	0	0	0	0	0	0	0	0	0	0	0
19259	19259	57.03	10332	19259	16962	2016.94	672.984	3	18	ITMS	127417	19242	2	54214	52696	52696	77662	52696.19259.16962.3	1	2016.94	672.983	0.54	0.001	1.658	0.123	0.244	198	0.00505	15/64	/core/www/modules//sdig/index.php?run_id=52696&search_id=54214&scans_id=52696&peptide_id=10332&scanf=19259&charge=3&value=15/64	15	64	CbFlaA	/core/www/modules//consensus/?run_id=52696&search_id=54214&scans_id=52696&peptide_id=10332&scanf=19259&charge=3&value=CbFlaA	0	0	0	/core/www/modules/match_peptides/blast_html4.php?run_id=52696&search_id=54214&scans_id=52696&peptide_id=10332&scanf=19259&charge=3&value=0	K.DQVM*ELTIAGM*GT#SALK.V	/core/www/modules/show_out/show_out_wrapper.php?run_id=52696&search_id=54214&scans_id=52696&peptide_id=10332&scanf=19259&charge=3&value=K.DQVM*ELTIAGM*GT#SALK.V	DQVM*ELTIAGM*GT#SALK	17	153	169	fully_tryptic	16	3	2				-10000	-1	-1	-1	0	0	154	/core/www/modules/core_quant/single.php?run_id=52696&search_id=54214&scans_id=52696&peptide_id=10332&scanf=19259&charge=3&value=154	10.5	151300	108400	1.3132	41072.2	19196	56.9	3.6827	3.6827	2.8043	53506.6	922800	1358000	16.1	32.4	39354.6									/core/www/modules//modScore/visual/?run_id=52696&search_id=54214&scans_id=52696&peptide_id=10332&scanf=19259&charge=3&value=	0	0	0	0	0	0	0	0	0	0	0	0	0
19264	19264	57.04	10337	19264	16967	841.372	421.19	2	23	ITMS	85010.3	19242	2	54214	52696	52696	77662	52696.19264.16967.2	1	841.371	421.189	0.75	0.001	2.077	0.881	0.881	821.4	0.00122	2020-10-10	/core/www/modules//sdig/index.php?run_id=52696&search_id=54214&scans_id=52696&peptide_id=10337&scanf=19264&charge=2&value=10/10	10	10	CbFlaA	/core/www/modules//consensus/?run_id=52696&search_id=54214&scans_id=52696&peptide_id=10337&scanf=19264&charge=2&value=CbFlaA	0	0	1	/core/www/modules/match_peptides/blast_html4.php?run_id=52696&search_id=54214&scans_id=52696&peptide_id=10337&scanf=19264&charge=2&value=1	R.HHHHHH.-	/core/www/modules/show_out/show_out_wrapper.php?run_id=52696&search_id=54214&scans_id=52696&peptide_id=10337&scanf=19264&charge=2&value=R.HHHHHH.-	HHHHHH	6	275	280	fully_tryptic	5	1	7				-10000	-1	-1	-1	0	0	42	/core/www/modules/core_quant/single.php?run_id=52696&search_id=54214&scans_id=52696&peptide_id=10337&scanf=19264&charge=2&value=42	16.7	698500	362200	0.4244	104600	15484	48.9	17.1	17.1	15.7	77937.5	98670000	34740000	2180.2	3893.2	24888.6									/core/www/modules//modScore/visual/?run_id=52696&search_id=54214&scans_id=52696&peptide_id=10337&scanf=19264&charge=2&value=	0	0	0	0	0	0	0	0	0	0	0	0	0
19270	19270	57.06	10343	19270	16972	3224.6	645.725	5	6	ITMS	2966270	19265	2	54214	52696	52696	77662	52696.19270.16972.5	1	3224.6	645.725	0.24	0.001	3.046	0.292	0.292	670	0.00149	45/224	/core/www/modules//sdig/index.php?run_id=52696&search_id=54214&scans_id=52696&peptide_id=10343&scanf=19270&charge=5&value=45/224	45	224	CbFlaA	/core/www/modules//consensus/?run_id=52696&search_id=54214&scans_id=52696&peptide_id=10343&scanf=19270&charge=5&value=CbFlaA	0	0	0	/core/www/modules/match_peptides/blast_html4.php?run_id=52696&search_id=54214&scans_id=52696&peptide_id=10343&scanf=19270&charge=5&value=0	R.LEHTIANLDNSAENLQAAESRIRDVDMAK.E	/core/www/modules/show_out/show_out_wrapper.php?run_id=52696&search_id=54214&scans_id=52696&peptide_id=10343&scanf=19270&charge=5&value=R.LEHTIANLDNSAENLQAAESRIRDVDMAK.E	LEHTIANLDNSAENLQAAESRIRDVDMAK	29	212	240	fully_tryptic	28	1	5				-10000	-1	-1	-1	0	0	155	/core/www/modules/core_quant/single.php?run_id=52696&search_id=54214&scans_id=52696&peptide_id=10343&scanf=19270&charge=5&value=155	1.1402	4849000	6968000	3.4627	19497.9	19288	57.1	248.7	248.7	71.8	331800	15230000	22040000	226.3	778	41034.1									/core/www/modules//modScore/visual/?run_id=52696&search_id=54214&scans_id=52696&peptide_id=10343&scanf=19270&charge=5&value=	0	0	0	0	0	0	0	0	0	0	0	0	0
19274	19274	57.06	10347	19274	16976	900.396	450.702	2	10	ITMS	295387	19265	2	54214	52696	52696	77662	52696.19274.16976.2	1	900.395	450.701	0.62	0.001	2.092	0.579	0.579	329.8	0.00303	2020-10-12	/core/www/modules//sdig/index.php?run_id=52696&search_id=54214&scans_id=52696&peptide_id=10347&scanf=19274&charge=2&value=10/12	10	12	CbFlaA	/core/www/modules//consensus/?run_id=52696&search_id=54214&scans_id=52696&peptide_id=10347&scanf=19274&charge=2&value=CbFlaA	0	0	0	/core/www/modules/match_peptides/blast_html4.php?run_id=52696&search_id=54214&scans_id=52696&peptide_id=10347&scanf=19274&charge=2&value=0	K.EMMNFTK.T	/core/www/modules/show_out/show_out_wrapper.php?run_id=52696&search_id=54214&scans_id=52696&peptide_id=10347&scanf=19274&charge=2&value=K.EMMNFTK.T	EMMNFTK	7	241	247	fully_tryptic	6	1	2				-10000	-1	-1	-1	0	0	76	/core/www/modules/core_quant/single.php?run_id=52696&search_id=54214&scans_id=52696&peptide_id=10347&scanf=19274&charge=2&value=76	4.2722	371500000	164500000	0.504	90121.2	11978	41	4122.2	4122.2	8178.2	292300	6555000000	2861000000	141400	103200	29505.5									/core/www/modules//modScore/visual/?run_id=52696&search_id=54214&scans_id=52696&peptide_id=10347&scanf=19274&charge=2&value=	0	0	0	0	0	0	0	0	0	0	0	0	0
19282	19282	57.08	10356	19282	16984	2357.21	590.058	4	18	ITMS	298435	19265	2	54214	52696	52696	77662	52696.19282.16984.4	1	2357.21	590.057	1.75	0.004	1.839	0.373	0.373	400.8	0.0025	27/120	/core/www/modules//sdig/index.php?run_id=52696&search_id=54214&scans_id=52696&peptide_id=10356&scanf=19282&charge=4&value=27/120	27	120	CbFlaA	/core/www/modules//consensus/?run_id=52696&search_id=54214&scans_id=52696&peptide_id=10356&scanf=19282&charge=4&value=CbFlaA	0	0	0	/core/www/modules/match_peptides/blast_html4.php?run_id=52696&search_id=54214&scans_id=52696&peptide_id=10356&scanf=19282&charge=4&value=0	R.ELAVQSANDTNVKVDRDNLQK.E	/core/www/modules/show_out/show_out_wrapper.php?run_id=52696&search_id=54214&scans_id=52696&peptide_id=10356&scanf=19282&charge=4&value=R.ELAVQSANDTNVKVDRDNLQK.E	ELAVQSANDTNVKVDRDNLQK	21	93	113	fully_tryptic	20	1	4				-10000	-1	-1	-1	0	0	137	/core/www/modules/core_quant/single.php?run_id=52696&search_id=54214&scans_id=52696&peptide_id=10356&scanf=19282&charge=4&value=137	3.7349	480200	492200	1.4966	36369.5	19173	56.8	13.6	13.6	8.8212	177000	43350000	57100000	764.2	1848.1	33029.8									/core/www/modules//modScore/visual/?run_id=52696&search_id=54214&scans_id=52696&peptide_id=10356&scanf=19282&charge=4&value=	0	0	0	0	0	0	0	0	0	0	0	0	0
19290	19290	57.1	10364	19290	16991	1388.7	694.855	2	3	ITMS	1021600	19288	2	54214	52696	52696	77662	52696.19290.16991.2	1	1388.7	694.854	0.71	0.001	3.718	0.693	0.693	1235.9	0.00081	18/24	/core/www/modules//sdig/index.php?run_id=52696&search_id=54214&scans_id=52696&peptide_id=10364&scanf=19290&charge=2&value=18/24	18	24	CbFlaA	/core/www/modules//consensus/?run_id=52696&search_id=54214&scans_id=52696&peptide_id=10364&scanf=19290&charge=2&value=CbFlaA	0	0	0	/core/www/modules/match_peptides/blast_html4.php?run_id=52696&search_id=54214&scans_id=52696&peptide_id=10364&scanf=19290&charge=2&value=0	R.ELAVQSANDTNVK.V	/core/www/modules/show_out/show_out_wrapper.php?run_id=52696&search_id=54214&scans_id=52696&peptide_id=10364&scanf=19290&charge=2&value=R.ELAVQSANDTNVK.V	ELAVQSANDTNVK	13	93	105	fully_tryptic	12	1	2				-10000	-1	-1	-1	0	0	51	/core/www/modules/core_quant/single.php?run_id=52696&search_id=54214&scans_id=52696&peptide_id=10364&scanf=19290&charge=2&value=51	0.6626	1039000000	737000000	0.4868	101500	10309	37	10231.8	10231.8	21016.3	2163000	72660000000	50210000000	1398000	1038000	40892.7									/core/www/modules//modScore/visual/?run_id=52696&search_id=54214&scans_id=52696&peptide_id=10364&scanf=19290&charge=2&value=	0	0	0	0	0	0	0	0	0	0	0	0	0
19291	19291	57.1	10365	19291	16992	1796.88	898.942	2	4	ITMS	865643	19288	2	54214	52696	52696	77662	52696.19291.16992.2	1	1796.88	898.942	0.01	0	4.734	0.789	0.789	1772.2	0.00056	24/32	/core/www/modules//sdig/index.php?run_id=52696&search_id=54214&scans_id=52696&peptide_id=10365&scanf=19291&charge=2&value=24/32	24	32	CbFlaA	/core/www/modules//consensus/?run_id=52696&search_id=54214&scans_id=52696&peptide_id=10365&scanf=19291&charge=2&value=CbFlaA	0	0	0	/core/www/modules/match_peptides/blast_html4.php?run_id=52696&search_id=54214&scans_id=52696&peptide_id=10365&scanf=19291&charge=2&value=0	K.DQVM*ELTIAGM*GTSALK.V	/core/www/modules/show_out/show_out_wrapper.php?run_id=52696&search_id=54214&scans_id=52696&peptide_id=10365&scanf=19291&charge=2&value=K.DQVM*ELTIAGM*GTSALK.V	DQVM*ELTIAGM*GTSALK	17	153	169	fully_tryptic	16	1	2				-10000	-1	-1	-1	0	0	139	/core/www/modules/core_quant/single.php?run_id=52696&search_id=54214&scans_id=52696&peptide_id=10365&scanf=19291&charge=2&value=139	0.7237	97060000	91160000	1.2885	48120.7	18003	54.4	2419.9	2419.9	1565.3	1887000	3401000000	3083000000	52095.4	105800	58804									/core/www/modules//modScore/visual/?run_id=52696&search_id=54214&scans_id=52696&peptide_id=10365&scanf=19291&charge=2&value=	0	0	0	0	0	0	0	0	0	0	0	0	0
19293	19293	57.11	10367	19293	16994	1758.9	586.971	3	6	ITMS	1262350	19288	2	54214	52696	52696	77662	52696.19293.16994.3	1	1758.9	586.971	0.8	0.001	1.855	0.599	0.599	377.9	0.00265	18/60	/core/www/modules//sdig/index.php?run_id=52696&search_id=54214&scans_id=52696&peptide_id=10367&scanf=19293&charge=3&value=18/60	18	60	CbFlaA	/core/www/modules//consensus/?run_id=52696&search_id=54214&scans_id=52696&peptide_id=10367&scanf=19293&charge=3&value=CbFlaA	0	0	0	/core/www/modules/match_peptides/blast_html4.php?run_id=52696&search_id=54214&scans_id=52696&peptide_id=10367&scanf=19293&charge=3&value=0	R.ELAVQSANDTNVKVDR.D	/core/www/modules/show_out/show_out_wrapper.php?run_id=52696&search_id=54214&scans_id=52696&peptide_id=10367&scanf=19293&charge=3&value=R.ELAVQSANDTNVKVDR.D	ELAVQSANDTNVKVDR	16	93	108	fully_tryptic	15	1	3				-10000	-1	-1	-1	0	0	70	/core/www/modules/core_quant/single.php?run_id=52696&search_id=54214&scans_id=52696&peptide_id=10367&scanf=19293&charge=3&value=70	0.574	257300000	229900000	0.595	98783.6	11932	40.9	2605.2	2605.2	4378.6	1596000	8220000000	7483000000	150300	134500	31727.9									/core/www/modules//modScore/visual/?run_id=52696&search_id=54214&scans_id=52696&peptide_id=10367&scanf=19293&charge=3&value=	0	0	0	0	0	0	0	0	0	0	0	0	0
19304	19304	57.12	10379	19304	17005	1357.65	679.328	2	17	ITMS	110967	19288	2	54214	52696	52696	77662	52696.19304.17005.2	1	1357.65	679.328	0.65	0.001	0.728	0.07	0.07	47.8	0.02092	2020-06-18	/core/www/modules//sdig/index.php?run_id=52696&search_id=54214&scans_id=52696&peptide_id=10379&scanf=19304&charge=2&value=6/18	6	18	CbFlaA	/core/www/modules//consensus/?run_id=52696&search_id=54214&scans_id=52696&peptide_id=10379&scanf=19304&charge=2&value=CbFlaA	0	0	0	/core/www/modules/match_peptides/blast_html4.php?run_id=52696&search_id=54214&scans_id=52696&peptide_id=10379&scanf=19304&charge=2&value=0	R.IASQT#QFNTK.N	/core/www/modules/show_out/show_out_wrapper.php?run_id=52696&search_id=54214&scans_id=52696&peptide_id=10379&scanf=19304&charge=2&value=R.IASQT#QFNTK.N	IASQT#QFNTK	10	125	134	fully_tryptic	9	3	2				-10000	-1	-1	-1	0	0	120	/core/www/modules/core_quant/single.php?run_id=52696&search_id=54214&scans_id=52696&peptide_id=10379&scanf=19304&charge=2&value=120	5.375	968000	369300	2.3915	25101.7	17612	53.6	38.6	38.6	16.1	145500	141500000	90040000	2327	5497.1	38531.1									/core/www/modules//modScore/visual/?run_id=52696&search_id=54214&scans_id=52696&peptide_id=10379&scanf=19304&charge=2&value=	0	0	0	0	0	0	0	0	0	0	0	0	0
19337	19337	57.2	10412	19337	17036	1314.67	657.837	2	4	ITMS	1220070	19334	2	54214	52696	52696	77662	52696.19337.17036.2	1	1314.66	657.836	0.77	0.001	3.374	0.672	0.672	1514.2	0.00066	17/20	/core/www/modules//sdig/index.php?run_id=52696&search_id=54214&scans_id=52696&peptide_id=10412&scanf=19337&charge=2&value=17/20	17	20	CbFlaA	/core/www/modules//consensus/?run_id=52696&search_id=54214&scans_id=52696&peptide_id=10412&scanf=19337&charge=2&value=CbFlaA	0	0	0	/core/www/modules/match_peptides/blast_html4.php?run_id=52696&search_id=54214&scans_id=52696&peptide_id=10412&scanf=19337&charge=2&value=0	K.EVAELQNEINR.I	/core/www/modules/show_out/show_out_wrapper.php?run_id=52696&search_id=54214&scans_id=52696&peptide_id=10412&scanf=19337&charge=2&value=K.EVAELQNEINR.I	EVAELQNEINR	11	114	124	fully_tryptic	10	1	2				-10000	-1	-1	-1	0	0	87	/core/www/modules/core_quant/single.php?run_id=52696&search_id=54214&scans_id=52696&peptide_id=10412&scanf=19337&charge=2&value=87	0.4991	1213000000	814100000	0.4692	106500	12884	43.2	12740.1	12740.1	24278.9	2677000	113800000000	75200000000	2165000	1642000	40926.9									/core/www/modules//modScore/visual/?run_id=52696&search_id=54214&scans_id=52696&peptide_id=10412&scanf=19337&charge=2&value=	0	0	0	0	0	0	0	0	0	0	0	0	0
19338	19338	57.2	10413	19338	17037	1217.6	609.304	2	5	ITMS	1246510	19334	2	54214	52696	52696	77662	52696.19338.17037.2	1	1217.6	609.304	0.59	0.001	3.873	0.905	0.905	1812.2	0.00055	20/24	/core/www/modules//sdig/index.php?run_id=52696&search_id=54214&scans_id=52696&peptide_id=10413&scanf=19338&charge=2&value=20/24	20	24	CbFlaA	/core/www/modules//consensus/?run_id=52696&search_id=54214&scans_id=52696&peptide_id=10413&scanf=19338&charge=2&value=CbFlaA	0	0	0	/core/www/modules/match_peptides/blast_html4.php?run_id=52696&search_id=54214&scans_id=52696&peptide_id=10413&scanf=19338&charge=2&value=0	R.AGDDAAGLAISEK.M	/core/www/modules/show_out/show_out_wrapper.php?run_id=52696&search_id=54214&scans_id=52696&peptide_id=10413&scanf=19338&charge=2&value=R.AGDDAAGLAISEK.M	AGDDAAGLAISEK	13	40	52	fully_tryptic	12	1	2				-10000	-1	-1	-1	0	0	77	/core/www/modules/core_quant/single.php?run_id=52696&search_id=54214&scans_id=52696&peptide_id=10413&scanf=19338&charge=2&value=77	0.4892	1220000000	733300000	0.4738	113400	12156	41.5	11398.8	11398.8	23217.8	2651000	108600000000	65380000000	2008000	1397000	41416.1									/core/www/modules//modScore/visual/?run_id=52696&search_id=54214&scans_id=52696&peptide_id=10413&scanf=19338&charge=2&value=	0	0	0	0	0	0	0	0	0	0	0	0	0
19339	19339	57.2	10414	19339	17038	1137.59	569.299	2	6	ITMS	1238600	19334	2	54214	52696	52696	77662	52696.19339.17038.2	1	1137.59	569.299	0.46	0.001	2.602	0.555	0.555	374	0.00267	13/18	/core/www/modules//sdig/index.php?run_id=52696&search_id=54214&scans_id=52696&peptide_id=10414&scanf=19339&charge=2&value=13/18	13	18	CbFlaA	/core/www/modules//consensus/?run_id=52696&search_id=54214&scans_id=52696&peptide_id=10414&scanf=19339&charge=2&value=CbFlaA	0	0	0	/core/www/modules/match_peptides/blast_html4.php?run_id=52696&search_id=54214&scans_id=52696&peptide_id=10414&scanf=19339&charge=2&value=0	R.IASQTQFNTK.N	/core/www/modules/show_out/show_out_wrapper.php?run_id=52696&search_id=54214&scans_id=52696&peptide_id=10414&scanf=19339&charge=2&value=R.IASQTQFNTK.N	IASQTQFNTK	10	125	134	fully_tryptic	9	1	2				-10000	-1	-1	-1	0	0	48	/core/www/modules/core_quant/single.php?run_id=52696&search_id=54214&scans_id=52696&peptide_id=10414&scanf=19339&charge=2&value=48	0.6829	1329000000	791000000	0.4645	104200	8338	31.8	14523.9	14523.9	27468.3	1933000	78420000000	44880000000	1551000	1195000	40763									/core/www/modules//modScore/visual/?run_id=52696&search_id=54214&scans_id=52696&peptide_id=10414&scanf=19339&charge=2&value=	0	0	0	0	0	0	0	0	0	0	0	0	0
19349	19349	57.22	10424	19349	17048	1094.57	547.787	2	16	ITMS	302138	19334	2	54214	52696	52696	77662	52696.19349.17048.2	1	1094.57	547.787	1.02	0.001	3.355	0.695	0.695	1293.5	0.00077	15/18	/core/www/modules//sdig/index.php?run_id=52696&search_id=54214&scans_id=52696&peptide_id=10424&scanf=19349&charge=2&value=15/18	15	18	CbFlaA	/core/www/modules//consensus/?run_id=52696&search_id=54214&scans_id=52696&peptide_id=10424&scanf=19349&charge=2&value=CbFlaA	0	0	0	/core/www/modules/match_peptides/blast_html4.php?run_id=52696&search_id=54214&scans_id=52696&peptide_id=10424&scanf=19349&charge=2&value=0	K.SMVFQIGANK.D	/core/www/modules/show_out/show_out_wrapper.php?run_id=52696&search_id=54214&scans_id=52696&peptide_id=10424&scanf=19349&charge=2&value=K.SMVFQIGANK.D	SMVFQIGANK	10	143	152	fully_tryptic	9	1	2				-10000	-1	-1	-1	0	0	124	/core/www/modules/core_quant/single.php?run_id=52696&search_id=54214&scans_id=52696&peptide_id=10424&scanf=19349&charge=2&value=124	2.7185	230700000	134700000	1.2652	40067.3	16590	51.4	6393.4	6393.4	4551.4	431400	10180000000	5898000000	196100	349900	35139.9									/core/www/modules//modScore/visual/?run_id=52696&search_id=54214&scans_id=52696&peptide_id=10424&scanf=19349&charge=2&value=	0	0	0	0	0	0	0	0	0	0	0	0	0
19358	19358	57.24	10433	19358	17056	2296.12	766.044	3	2	ITMS	4277230	19357	2	54214	52696	52696	77662	52696.19358.17056.3	1	2296.12	766.044	0.22	0	3.923	0.64	0.64	1189.9	0.00084	27/80	/core/www/modules//sdig/index.php?run_id=52696&search_id=54214&scans_id=52696&peptide_id=10433&scanf=19358&charge=3&value=27/80	27	80	CbFlaA	/core/www/modules//consensus/?run_id=52696&search_id=54214&scans_id=52696&peptide_id=10433&scanf=19358&charge=3&value=CbFlaA	0	0	0	/core/www/modules/match_peptides/blast_html4.php?run_id=52696&search_id=54214&scans_id=52696&peptide_id=10433&scanf=19358&charge=3&value=0	R.LEHTIANLDNSAENLQAAESR.I	/core/www/modules/show_out/show_out_wrapper.php?run_id=52696&search_id=54214&scans_id=52696&peptide_id=10433&scanf=19358&charge=3&value=R.LEHTIANLDNSAENLQAAESR.I	LEHTIANLDNSAENLQAAESR	21	212	232	fully_tryptic	20	1	3				-10000	-1	-1	-1	0	0	98	/core/www/modules/core_quant/single.php?run_id=52696&search_id=54214&scans_id=52696&peptide_id=10433&scanf=19358&charge=3&value=98	0.1793	1058000000	1246000000	0.3361	147500	15178	48.2	7393.6	7393.6	21344	4014000	107600000000	133000000000	2084000	1318000	56960.6									/core/www/modules//modScore/visual/?run_id=52696&search_id=54214&scans_id=52696&peptide_id=10433&scanf=19358&charge=3&value=	0	0	0	0	0	0	0	0	0	0	0	0	0
19360	19360	57.24	10436	19360	17058	772.406	386.707	2	4	ITMS	649299	19357	2	54214	52696	52696	77662	52696.19360.17058.2	1	772.406	386.707	0.26	0	2.316	0.675	0.675	1166.1	0.00086	2020-11-12	/core/www/modules//sdig/index.php?run_id=52696&search_id=54214&scans_id=52696&peptide_id=10436&scanf=19360&charge=2&value=11/12	11	12	CbFlaA	/core/www/modules//consensus/?run_id=52696&search_id=54214&scans_id=52696&peptide_id=10436&scanf=19360&charge=2&value=CbFlaA	0	0	0	/core/www/modules/match_peptides/blast_html4.php?run_id=52696&search_id=54214&scans_id=52696&peptide_id=10436&scanf=19360&charge=2&value=0	K.LGANQNR.L	/core/www/modules/show_out/show_out_wrapper.php?run_id=52696&search_id=54214&scans_id=52696&peptide_id=10436&scanf=19360&charge=2&value=K.LGANQNR.L	LGANQNR	7	205	211	fully_tryptic	6	1	2				-10000	-1	-1	-1	0	0	8	/core/www/modules/core_quant/single.php?run_id=52696&search_id=54214&scans_id=52696&peptide_id=10436&scanf=19360&charge=2&value=8	1.53	83930000	29150000	2.5928	18123.3	5213	22.6	4630.8	4630.8	1786	836300	33020000000	10960000000	674200	2399000	23680.3									/core/www/modules//modScore/visual/?run_id=52696&search_id=54214&scans_id=52696&peptide_id=10436&scanf=19360&charge=2&value=	0	0	0	0	0	0	0	0	0	0	0	0	0
19361	19361	57.24	10437	19361	17059	745.395	373.201	2	5	ITMS	601959	19357	2	54214	52696	52696	77662	52696.19361.17059.2	1	745.395	373.201	0.11	0	1.921	0.273	0.273	794.5	0.00126	2020-10-12	/core/www/modules//sdig/index.php?run_id=52696&search_id=54214&scans_id=52696&peptide_id=10437&scanf=19361&charge=2&value=10/12	10	12	CbFlaA	/core/www/modules//consensus/?run_id=52696&search_id=54214&scans_id=52696&peptide_id=10437&scanf=19361&charge=2&value=CbFlaA	0	0	0	/core/www/modules/match_peptides/blast_html4.php?run_id=52696&search_id=54214&scans_id=52696&peptide_id=10437&scanf=19361&charge=2&value=0	R.GLNQASR.N	/core/www/modules/show_out/show_out_wrapper.php?run_id=52696&search_id=54214&scans_id=52696&peptide_id=10437&scanf=19361&charge=2&value=R.GLNQASR.N	GLNQASR	7	59	65	fully_tryptic	6	1	2				-10000	-1	-1	-1	0	0	47	/core/www/modules/core_quant/single.php?run_id=52696&search_id=54214&scans_id=52696&peptide_id=10437&scanf=19361&charge=2&value=47	1.7293	61030000	19340000	2.2728	20979	5345	23	2943.8	2943.8	1280	731200	28590000000	9226000000	592300	1968000	22876.2									/core/www/modules//modScore/visual/?run_id=52696&search_id=54214&scans_id=52696&peptide_id=10437&scanf=19361&charge=2&value=	0	0	0	0	0	0	0	0	0	0	0	0	0
19362	19362	57.25	10438	19362	17060	931.521	466.264	2	6	ITMS	736322	19357	2	54214	52696	52696	77662	52696.19362.17060.2	1	931.521	466.264	0.44	0	2.771	0.839	0.839	534.8	0.00187	14/18	/core/www/modules//sdig/index.php?run_id=52696&search_id=54214&scans_id=52696&peptide_id=10438&scanf=19362&charge=2&value=14/18	14	18	CbFlaA	/core/www/modules//consensus/?run_id=52696&search_id=54214&scans_id=52696&peptide_id=10438&scanf=19362&charge=2&value=CbFlaA	0	0	0	/core/www/modules/match_peptides/blast_html4.php?run_id=52696&search_id=54214&scans_id=52696&peptide_id=10438&scanf=19362&charge=2&value=0	K.VGSINIGSGK.G	/core/www/modules/show_out/show_out_wrapper.php?run_id=52696&search_id=54214&scans_id=52696&peptide_id=10438&scanf=19362&charge=2&value=K.VGSINIGSGK.G	VGSINIGSGK	10	170	179	fully_tryptic	9	1	2				-10000	-1	-1	-1	0	0	56	/core/www/modules/core_quant/single.php?run_id=52696&search_id=54214&scans_id=52696&peptide_id=10438&scanf=19362&charge=2&value=56	1.8767	529000000	250700000	0.4963	92342.8	10423	37.2	7283	7283	11544	670100	28840000000	13260000000	617400	475700	30601.9									/core/www/modules//modScore/visual/?run_id=52696&search_id=54214&scans_id=52696&peptide_id=10438&scanf=19362&charge=2&value=	0	0	0	0	0	0	0	0	0	0	0	0	0
19366	19366	57.25	10442	19366	17064	987.522	329.846	3	10	ITMS	658570	19357	2	54214	52696	52696	77662	52696.19366.17064.3	1	987.522	329.845	0.71	0.001	1.744	0.223	0.223	363.4	0.00275	15/28	/core/www/modules//sdig/index.php?run_id=52696&search_id=54214&scans_id=52696&peptide_id=10442&scanf=19366&charge=3&value=15/28	15	28	CbFlaA	/core/www/modules//consensus/?run_id=52696&search_id=54214&scans_id=52696&peptide_id=10442&scanf=19366&charge=3&value=CbFlaA	0	0	0	/core/www/modules/match_peptides/blast_html4.php?run_id=52696&search_id=54214&scans_id=52696&peptide_id=10442&scanf=19366&charge=3&value=0	K.VDRDNLQK.E	/core/www/modules/show_out/show_out_wrapper.php?run_id=52696&search_id=54214&scans_id=52696&peptide_id=10442&scanf=19366&charge=3&value=K.VDRDNLQK.E	VDRDNLQK	8	106	113	fully_tryptic	7	1	3				-10000	-1	-1	-1	0	0	35	/core/www/modules/core_quant/single.php?run_id=52696&search_id=54214&scans_id=52696&peptide_id=10442&scanf=19366&charge=3&value=35	2.0863	44020000	20620000	2.5859	17355.3	5395	23.2	2536.1	2536.1	980.8	365200	16370000000	7561000000	358700	1239000	26022.7									/core/www/modules//modScore/visual/?run_id=52696&search_id=54214&scans_id=52696&peptide_id=10442&scanf=19366&charge=3&value=	0	0	0	0	0	0	0	0	0	0	0	0	0
19368	19368	57.26	10444	19368	17066	963.493	482.25	2	12	ITMS	264419	19357	2	54214	52696	52696	77662	52696.19368.17066.2	1	963.493	482.25	0.56	0.001	2.138	0.631	0.631	274.3	0.00365	2020-11-14	/core/www/modules//sdig/index.php?run_id=52696&search_id=54214&scans_id=52696&peptide_id=10444&scanf=19368&charge=2&value=11/14	11	14	CbFlaA	/core/www/modules//consensus/?run_id=52696&search_id=54214&scans_id=52696&peptide_id=10444&scanf=19368&charge=2&value=CbFlaA	0	0	0	/core/www/modules/match_peptides/blast_html4.php?run_id=52696&search_id=54214&scans_id=52696&peptide_id=10444&scanf=19368&charge=2&value=0	R.IRDVDM*AK.E	/core/www/modules/show_out/show_out_wrapper.php?run_id=52696&search_id=54214&scans_id=52696&peptide_id=10444&scanf=19368&charge=2&value=R.IRDVDM*AK.E	IRDVDM*AK	8	233	240	fully_tryptic	7	1	3				-10000	-1	-1	-1	0	0	54	/core/www/modules/core_quant/single.php?run_id=52696&search_id=54214&scans_id=52696&peptide_id=10444&scanf=19368&charge=2&value=54	4.0988	39650000	17700000	2.5518	20919.3	5553	23.7	2214.1	2214.1	742.8	343100	13950000000	6113000000	263500	769200	26605.3									/core/www/modules//modScore/visual/?run_id=52696&search_id=54214&scans_id=52696&peptide_id=10444&scanf=19368&charge=2&value=	0	0	0	0	0	0	0	0	0	0	0	0	0
19376	19376	57.27	10453	19376	17074	1110.57	555.787	2	20	ITMS	224612	19357	2	54214	52696	52696	77662	52696.19376.17074.2	1	1110.56	555.784	4.25	0.005	2.906	0.507	0.507	1329.7	0.00075	15/18	/core/www/modules//sdig/index.php?run_id=52696&search_id=54214&scans_id=52696&peptide_id=10453&scanf=19376&charge=2&value=15/18	15	18	CbFlaA	/core/www/modules//consensus/?run_id=52696&search_id=54214&scans_id=52696&peptide_id=10453&scanf=19376&charge=2&value=CbFlaA	0	0	0	/core/www/modules/match_peptides/blast_html4.php?run_id=52696&search_id=54214&scans_id=52696&peptide_id=10453&scanf=19376&charge=2&value=0	K.SM*VFQIGANK.D	/core/www/modules/show_out/show_out_wrapper.php?run_id=52696&search_id=54214&scans_id=52696&peptide_id=10453&scanf=19376&charge=2&value=K.SM*VFQIGANK.D	SM*VFQIGANK	10	143	152	fully_tryptic	9	1	2				-10000	-1	-1	-1	0	0	99	/core/www/modules/core_quant/single.php?run_id=52696&search_id=54214&scans_id=52696&peptide_id=10453&scanf=19376&charge=2&value=99	4.734	238700000	135600000	0.8121	63427.2	13781	45.3	4417.9	4417.9	4633.3	262500	12510000000	7193000000	236300	265500	39492.9									/core/www/modules//modScore/visual/?run_id=52696&search_id=54214&scans_id=52696&peptide_id=10453&scanf=19376&charge=2&value=	0	0	0	0	0	0	0	0	0	0	0	0	0
19395	19395	57.31	10473	19395	17092	841.372	421.19	2	16	ITMS	117552	19380	2	54214	52696	52696	77662	52696.19395.17092.2	1	841.371	421.189	0.54	0	2.423	0.983	0.983	850.9	0.00118	2020-10-10	/core/www/modules//sdig/index.php?run_id=52696&search_id=54214&scans_id=52696&peptide_id=10473&scanf=19395&charge=2&value=10/10	10	10	CbFlaA	/core/www/modules//consensus/?run_id=52696&search_id=54214&scans_id=52696&peptide_id=10473&scanf=19395&charge=2&value=CbFlaA	0	0	1	/core/www/modules/match_peptides/blast_html4.php?run_id=52696&search_id=54214&scans_id=52696&peptide_id=10473&scanf=19395&charge=2&value=1	R.HHHHHH.-	/core/www/modules/show_out/show_out_wrapper.php?run_id=52696&search_id=54214&scans_id=52696&peptide_id=10473&scanf=19395&charge=2&value=R.HHHHHH.-	HHHHHH	6	275	280	fully_tryptic	5	1	7				-10000	-1	-1	-1	0	0	42	/core/www/modules/core_quant/single.php?run_id=52696&search_id=54214&scans_id=52696&peptide_id=10473&scanf=19395&charge=2&value=42	4.6555	698500	362200	0.4244	104600	15484	48.9	17.1	17.1	15.7	276700	98670000	34740000	2180.2	3893.2	23459.5									/core/www/modules//modScore/visual/?run_id=52696&search_id=54214&scans_id=52696&peptide_id=10473&scanf=19395&charge=2&value=	0	0	0	0	0	0	0	0	0	0	0	0	0
19405	19405	57.34	10483	19405	17101	1796.88	898.942	2	3	ITMS	795085	19403	2	54214	52696	52696	77662	52696.19405.17101.2	1	1796.88	898.942	0.04	0	4.735	0.722	0.722	1611.6	0.00062	23/32	/core/www/modules//sdig/index.php?run_id=52696&search_id=54214&scans_id=52696&peptide_id=10483&scanf=19405&charge=2&value=23/32	23	32	CbFlaA	/core/www/modules//consensus/?run_id=52696&search_id=54214&scans_id=52696&peptide_id=10483&scanf=19405&charge=2&value=CbFlaA	0	0	0	/core/www/modules/match_peptides/blast_html4.php?run_id=52696&search_id=54214&scans_id=52696&peptide_id=10483&scanf=19405&charge=2&value=0	K.DQVM*ELTIAGM*GTSALK.V	/core/www/modules/show_out/show_out_wrapper.php?run_id=52696&search_id=54214&scans_id=52696&peptide_id=10483&scanf=19405&charge=2&value=K.DQVM*ELTIAGM*GTSALK.V	DQVM*ELTIAGM*GTSALK	17	153	169	fully_tryptic	16	1	2				-10000	-1	-1	-1	0	0	139	/core/www/modules/core_quant/single.php?run_id=52696&search_id=54214&scans_id=52696&peptide_id=10483&scanf=19405&charge=2&value=139	0.5147	97060000	91160000	1.2885	48120.7	18003	54.4	2419.9	2419.9	1565.3	1881000	3401000000	3083000000	52095.4	105800	55108.6									/core/www/modules//modScore/visual/?run_id=52696&search_id=54214&scans_id=52696&peptide_id=10483&scanf=19405&charge=2&value=	0	0	0	0	0	0	0	0	0	0	0	0	0
19406	19406	57.34	10484	19406	17102	1388.7	694.855	2	4	ITMS	847988	19403	2	54214	52696	52696	77662	52696.19406.17102.2	1	1388.7	694.854	0.54	0.001	3.534	0.733	0.733	896.2	0.00112	17/24	/core/www/modules//sdig/index.php?run_id=52696&search_id=54214&scans_id=52696&peptide_id=10484&scanf=19406&charge=2&value=17/24	17	24	CbFlaA	/core/www/modules//consensus/?run_id=52696&search_id=54214&scans_id=52696&peptide_id=10484&scanf=19406&charge=2&value=CbFlaA	0	0	0	/core/www/modules/match_peptides/blast_html4.php?run_id=52696&search_id=54214&scans_id=52696&peptide_id=10484&scanf=19406&charge=2&value=0	R.ELAVQSANDTNVK.V	/core/www/modules/show_out/show_out_wrapper.php?run_id=52696&search_id=54214&scans_id=52696&peptide_id=10484&scanf=19406&charge=2&value=R.ELAVQSANDTNVK.V	ELAVQSANDTNVK	13	93	105	fully_tryptic	12	1	2				-10000	-1	-1	-1	0	0	51	/core/www/modules/core_quant/single.php?run_id=52696&search_id=54214&scans_id=52696&peptide_id=10484&scanf=19406&charge=2&value=51	0.697	1039000000	737000000	0.4868	101500	10309	37	10231.8	10231.8	21016.3	2032000	72660000000	50210000000	1398000	1038000	38487.4									/core/www/modules//modScore/visual/?run_id=52696&search_id=54214&scans_id=52696&peptide_id=10484&scanf=19406&charge=2&value=	0	0	0	0	0	0	0	0	0	0	0	0	0
19407	19407	57.34	10485	19407	17103	1758.9	586.971	3	5	ITMS	791466	19403	2	54214	52696	52696	77662	52696.19407.17103.3	1	1758.9	586.971	0.63	0.001	2.334	0.775	0.775	343.1	0.00291	19/60	/core/www/modules//sdig/index.php?run_id=52696&search_id=54214&scans_id=52696&peptide_id=10485&scanf=19407&charge=3&value=19/60	19	60	CbFlaA	/core/www/modules//consensus/?run_id=52696&search_id=54214&scans_id=52696&peptide_id=10485&scanf=19407&charge=3&value=CbFlaA	0	0	0	/core/www/modules/match_peptides/blast_html4.php?run_id=52696&search_id=54214&scans_id=52696&peptide_id=10485&scanf=19407&charge=3&value=0	R.ELAVQSANDTNVKVDR.D	/core/www/modules/show_out/show_out_wrapper.php?run_id=52696&search_id=54214&scans_id=52696&peptide_id=10485&scanf=19407&charge=3&value=R.ELAVQSANDTNVKVDR.D	ELAVQSANDTNVKVDR	16	93	108	fully_tryptic	15	1	3				-10000	-1	-1	-1	0	0	70	/core/www/modules/core_quant/single.php?run_id=52696&search_id=54214&scans_id=52696&peptide_id=10485&scanf=19407&charge=3&value=70	0.581	257300000	229900000	0.595	98783.6	11932	40.9	2605.2	2605.2	4378.6	1695000	8220000000	7770000000	150300	134500	30733.1									/core/www/modules//modScore/visual/?run_id=52696&search_id=54214&scans_id=52696&peptide_id=10485&scanf=19407&charge=3&value=	0	0	0	0	0	0	0	0	0	0	0	0	0
19422	19422	57.37	10501	19422	17118	2357.2	590.056	4	20	ITMS	138858	19403	2	54214	52696	52696	77662	52696.19422.17118.4	1	2357.21	590.057	-0.64	-0.001	1.714	0.192	0.192	512.6	0.00195	30/120	/core/www/modules//sdig/index.php?run_id=52696&search_id=54214&scans_id=52696&peptide_id=10501&scanf=19422&charge=4&value=30/120	30	120	CbFlaA	/core/www/modules//consensus/?run_id=52696&search_id=54214&scans_id=52696&peptide_id=10501&scanf=19422&charge=4&value=CbFlaA	0	0	0	/core/www/modules/match_peptides/blast_html4.php?run_id=52696&search_id=54214&scans_id=52696&peptide_id=10501&scanf=19422&charge=4&value=0	R.ELAVQSANDTNVKVDRDNLQK.E	/core/www/modules/show_out/show_out_wrapper.php?run_id=52696&search_id=54214&scans_id=52696&peptide_id=10501&scanf=19422&charge=4&value=R.ELAVQSANDTNVKVDRDNLQK.E	ELAVQSANDTNVKVDRDNLQK	21	93	113	fully_tryptic	20	1	4				-10000	-1	-1	-1	0	0	137	/core/www/modules/core_quant/single.php?run_id=52696&search_id=54214&scans_id=52696&peptide_id=10501&scanf=19422&charge=4&value=137	4.9601	480200	492200	1.4966	36369.5	19173	56.8	13.6	13.6	8.8212	139700	43350000	56380000	764.2	1848.1	32000.3									/core/www/modules//modScore/visual/?run_id=52696&search_id=54214&scans_id=52696&peptide_id=10501&scanf=19422&charge=4&value=	0	0	0	0	0	0	0	0	0	0	0	0	0
19436	19436	57.4	10514	19436	17131	1357.65	679.328	2	11	ITMS	80554	19426	2	54214	52696	52696	77662	52696.19436.17131.2	1	1357.65	679.328	0.3	0	0.566	0.11	0.122	14.5	0.06897	2020-04-18	/core/www/modules//sdig/index.php?run_id=52696&search_id=54214&scans_id=52696&peptide_id=10514&scanf=19436&charge=2&value=4/18	4	18	CbFlaA	/core/www/modules//consensus/?run_id=52696&search_id=54214&scans_id=52696&peptide_id=10514&scanf=19436&charge=2&value=CbFlaA	0	0	0	/core/www/modules/match_peptides/blast_html4.php?run_id=52696&search_id=54214&scans_id=52696&peptide_id=10514&scanf=19436&charge=2&value=0	R.IAS#QTQFNTK.N	/core/www/modules/show_out/show_out_wrapper.php?run_id=52696&search_id=54214&scans_id=52696&peptide_id=10514&scanf=19436&charge=2&value=R.IAS#QTQFNTK.N	IAS#QTQFNTK	10	125	134	fully_tryptic	9	3	2				-10000	-1	-1	-1	0	0	120	/core/www/modules/core_quant/single.php?run_id=52696&search_id=54214&scans_id=52696&peptide_id=10514&scanf=19436&charge=2&value=120	5.4603	338100	240500	3.6054	19322.8	18440	55.3	17.5	17.5	5.6178	309700	43360000	32220000	696.1	1705.7	36832.7									/core/www/modules//modScore/visual/?run_id=52696&search_id=54214&scans_id=52696&peptide_id=10514&scanf=19436&charge=2&value=	0	0	0	0	0	0	0	0	0	0	0	0	0
19450	19450	57.43	10529	19450	17144	1314.67	657.837	2	2	ITMS	1155170	19449	2	54214	52696	52696	77662	52696.19450.17144.2	1	1314.66	657.836	0.73	0.001	3.265	0.599	0.599	1272.4	0.00079	16/20	/core/www/modules//sdig/index.php?run_id=52696&search_id=54214&scans_id=52696&peptide_id=10529&scanf=19450&charge=2&value=16/20	16	20	CbFlaA	/core/www/modules//consensus/?run_id=52696&search_id=54214&scans_id=52696&peptide_id=10529&scanf=19450&charge=2&value=CbFlaA	0	0	0	/core/www/modules/match_peptides/blast_html4.php?run_id=52696&search_id=54214&scans_id=52696&peptide_id=10529&scanf=19450&charge=2&value=0	K.EVAELQNEINR.I	/core/www/modules/show_out/show_out_wrapper.php?run_id=52696&search_id=54214&scans_id=52696&peptide_id=10529&scanf=19450&charge=2&value=K.EVAELQNEINR.I	EVAELQNEINR	11	114	124	fully_tryptic	10	1	2				-10000	-1	-1	-1	0	0	87	/core/www/modules/core_quant/single.php?run_id=52696&search_id=54214&scans_id=52696&peptide_id=10529&scanf=19450&charge=2&value=87	0.4969	1213000000	814100000	0.4692	106500	12884	43.2	12740.1	12740.1	24278.9	2675000	113800000000	75200000000	2165000	1642000	40574.6									/core/www/modules//modScore/visual/?run_id=52696&search_id=54214&scans_id=52696&peptide_id=10529&scanf=19450&charge=2&value=	0	0	0	0	0	0	0	0	0	0	0	0	0
19451	19451	57.43	10530	19451	17145	1217.6	609.304	2	3	ITMS	1286010	19449	2	54214	52696	52696	77662	52696.19451.17145.2	1	1217.6	609.304	0.58	0.001	4.165	0.773	0.773	1358.8	0.00074	18/24	/core/www/modules//sdig/index.php?run_id=52696&search_id=54214&scans_id=52696&peptide_id=10530&scanf=19451&charge=2&value=18/24	18	24	CbFlaA	/core/www/modules//consensus/?run_id=52696&search_id=54214&scans_id=52696&peptide_id=10530&scanf=19451&charge=2&value=CbFlaA	0	0	0	/core/www/modules/match_peptides/blast_html4.php?run_id=52696&search_id=54214&scans_id=52696&peptide_id=10530&scanf=19451&charge=2&value=0	R.AGDDAAGLAISEK.M	/core/www/modules/show_out/show_out_wrapper.php?run_id=52696&search_id=54214&scans_id=52696&peptide_id=10530&scanf=19451&charge=2&value=R.AGDDAAGLAISEK.M	AGDDAAGLAISEK	13	40	52	fully_tryptic	12	1	2				-10000	-1	-1	-1	0	0	77	/core/www/modules/core_quant/single.php?run_id=52696&search_id=54214&scans_id=52696&peptide_id=10530&scanf=19451&charge=2&value=77	0.5156	1220000000	733300000	0.4738	113400	12156	41.5	11398.8	11398.8	23217.8	2624000	108600000000	65380000000	2008000	1397000	42247.5									/core/www/modules//modScore/visual/?run_id=52696&search_id=54214&scans_id=52696&peptide_id=10530&scanf=19451&charge=2&value=	0	0	0	0	0	0	0	0	0	0	0	0	0
19452	19452	57.44	10531	19452	17146	1137.59	569.299	2	4	ITMS	1032050	19449	2	54214	52696	52696	77662	52696.19452.17146.2	1	1137.59	569.299	0.33	0	2.97	0.767	0.767	606.5	0.00165	15/18	/core/www/modules//sdig/index.php?run_id=52696&search_id=54214&scans_id=52696&peptide_id=10531&scanf=19452&charge=2&value=15/18	15	18	CbFlaA	/core/www/modules//consensus/?run_id=52696&search_id=54214&scans_id=52696&peptide_id=10531&scanf=19452&charge=2&value=CbFlaA	0	0	0	/core/www/modules/match_peptides/blast_html4.php?run_id=52696&search_id=54214&scans_id=52696&peptide_id=10531&scanf=19452&charge=2&value=0	R.IASQTQFNTK.N	/core/www/modules/show_out/show_out_wrapper.php?run_id=52696&search_id=54214&scans_id=52696&peptide_id=10531&scanf=19452&charge=2&value=R.IASQTQFNTK.N	IASQTQFNTK	10	125	134	fully_tryptic	9	1	2				-10000	-1	-1	-1	0	0	48	/core/www/modules/core_quant/single.php?run_id=52696&search_id=54214&scans_id=52696&peptide_id=10531&scanf=19452&charge=2&value=48	0.694	1329000000	791000000	0.4645	104200	8338	31.8	14523.9	14523.9	27468.3	1948000	78420000000	44880000000	1551000	1195000	41873.7									/core/www/modules//modScore/visual/?run_id=52696&search_id=54214&scans_id=52696&peptide_id=10531&scanf=19452&charge=2&value=	0	0	0	0	0	0	0	0	0	0	0	0	0
19465	19465	57.46	10544	19465	17159	900.396	450.702	2	17	ITMS	204923	19449	2	54214	52696	52696	77662	52696.19465.17159.2	1	900.395	450.701	0.54	0	1.862	0.655	0.655	211.5	0.00473	2020-07-12	/core/www/modules//sdig/index.php?run_id=52696&search_id=54214&scans_id=52696&peptide_id=10544&scanf=19465&charge=2&value=7/12	7	12	CbFlaA	/core/www/modules//consensus/?run_id=52696&search_id=54214&scans_id=52696&peptide_id=10544&scanf=19465&charge=2&value=CbFlaA	0	0	0	/core/www/modules/match_peptides/blast_html4.php?run_id=52696&search_id=54214&scans_id=52696&peptide_id=10544&scanf=19465&charge=2&value=0	K.EMMNFTK.T	/core/www/modules/show_out/show_out_wrapper.php?run_id=52696&search_id=54214&scans_id=52696&peptide_id=10544&scanf=19465&charge=2&value=K.EMMNFTK.T	EMMNFTK	7	241	247	fully_tryptic	6	1	2				-10000	-1	-1	-1	0	0	76	/core/www/modules/core_quant/single.php?run_id=52696&search_id=54214&scans_id=52696&peptide_id=10544&scanf=19465&charge=2&value=76	4.4323	371500000	164500000	0.504	90121.2	11978	41	4122.2	4122.2	8178.2	330200	6555000000	2861000000	141400	103200	30565.2									/core/www/modules//modScore/visual/?run_id=52696&search_id=54214&scans_id=52696&peptide_id=10544&scanf=19465&charge=2&value=	0	0	0	0	0	0	0	0	0	0	0	0	0
19473	19473	57.48	10552	19473	17166	2296.12	766.044	3	2	ITMS	5024790	19472	2	54214	52696	52696	77662	52696.19473.17166.3	1	2296.12	766.044	0.19	0	4.75	0.689	0.689	1751.5	0.00057	33/80	/core/www/modules//sdig/index.php?run_id=52696&search_id=54214&scans_id=52696&peptide_id=10552&scanf=19473&charge=3&value=33/80	33	80	CbFlaA	/core/www/modules//consensus/?run_id=52696&search_id=54214&scans_id=52696&peptide_id=10552&scanf=19473&charge=3&value=CbFlaA	0	0	0	/core/www/modules/match_peptides/blast_html4.php?run_id=52696&search_id=54214&scans_id=52696&peptide_id=10552&scanf=19473&charge=3&value=0	R.LEHTIANLDNSAENLQAAESR.I	/core/www/modules/show_out/show_out_wrapper.php?run_id=52696&search_id=54214&scans_id=52696&peptide_id=10552&scanf=19473&charge=3&value=R.LEHTIANLDNSAENLQAAESR.I	LEHTIANLDNSAENLQAAESR	21	212	232	fully_tryptic	20	1	3				-10000	-1	-1	-1	0	0	98	/core/www/modules/core_quant/single.php?run_id=52696&search_id=54214&scans_id=52696&peptide_id=10552&scanf=19473&charge=3&value=98	0.1384	1058000000	1246000000	0.3361	147500	15178	48.2	7393.6	7393.6	21344	5157000	107600000000	133000000000	2083000	1317000	59491.2									/core/www/modules//modScore/visual/?run_id=52696&search_id=54214&scans_id=52696&peptide_id=10552&scanf=19473&charge=3&value=	0	0	0	0	0	0	0	0	0	0	0	0	0
19478	19478	57.49	10557	19478	17171	772.406	386.707	2	7	ITMS	604664	19472	2	54214	52696	52696	77662	52696.19478.17171.2	1	772.406	386.707	0.15	0	2.436	0.644	0.644	1100.6	0.00091	2020-11-12	/core/www/modules//sdig/index.php?run_id=52696&search_id=54214&scans_id=52696&peptide_id=10557&scanf=19478&charge=2&value=11/12	11	12	CbFlaA	/core/www/modules//consensus/?run_id=52696&search_id=54214&scans_id=52696&peptide_id=10557&scanf=19478&charge=2&value=CbFlaA	0	0	0	/core/www/modules/match_peptides/blast_html4.php?run_id=52696&search_id=54214&scans_id=52696&peptide_id=10557&scanf=19478&charge=2&value=0	K.LGANQNR.L	/core/www/modules/show_out/show_out_wrapper.php?run_id=52696&search_id=54214&scans_id=52696&peptide_id=10557&scanf=19478&charge=2&value=K.LGANQNR.L	LGANQNR	7	205	211	fully_tryptic	6	1	2				-10000	-1	-1	-1	0	0	8	/core/www/modules/core_quant/single.php?run_id=52696&search_id=54214&scans_id=52696&peptide_id=10557&scanf=19478&charge=2&value=8	1.0263	83930000	29150000	2.5928	18123.3	5213	22.6	4630.8	4630.8	1786	1242000	33020000000	10960000000	674200	2399000	25104.9									/core/www/modules//modScore/visual/?run_id=52696&search_id=54214&scans_id=52696&peptide_id=10557&scanf=19478&charge=2&value=	0	0	0	0	0	0	0	0	0	0	0	0	0
19479	19479	57.49	10558	19479	17172	931.521	466.264	2	8	ITMS	673740	19472	2	54214	52696	52696	77662	52696.19479.17172.2	1	931.521	466.264	0.42	0	2.463	0.851	0.851	690.7	0.00145	16/18	/core/www/modules//sdig/index.php?run_id=52696&search_id=54214&scans_id=52696&peptide_id=10558&scanf=19479&charge=2&value=16/18	16	18	CbFlaA	/core/www/modules//consensus/?run_id=52696&search_id=54214&scans_id=52696&peptide_id=10558&scanf=19479&charge=2&value=CbFlaA	0	0	0	/core/www/modules/match_peptides/blast_html4.php?run_id=52696&search_id=54214&scans_id=52696&peptide_id=10558&scanf=19479&charge=2&value=0	K.VGSINIGSGK.G	/core/www/modules/show_out/show_out_wrapper.php?run_id=52696&search_id=54214&scans_id=52696&peptide_id=10558&scanf=19479&charge=2&value=K.VGSINIGSGK.G	VGSINIGSGK	10	170	179	fully_tryptic	9	1	2				-10000	-1	-1	-1	0	0	56	/core/www/modules/core_quant/single.php?run_id=52696&search_id=54214&scans_id=52696&peptide_id=10558&scanf=19479&charge=2&value=56	1.2978	529000000	250700000	0.4963	92342.8	10423	37.2	7283	7283	11544	1049000	28840000000	13260000000	617400	475700	32706.8									/core/www/modules//modScore/visual/?run_id=52696&search_id=54214&scans_id=52696&peptide_id=10558&scanf=19479&charge=2&value=	0	0	0	0	0	0	0	0	0	0	0	0	0
19480	19480	57.49	10560	19480	17173	745.395	373.201	2	9	ITMS	703849	19472	2	54214	52696	52696	77662	52696.19480.17173.2	1	745.395	373.201	0.02	0	1.892	0.281	0.281	821.7	0.00122	2020-10-12	/core/www/modules//sdig/index.php?run_id=52696&search_id=54214&scans_id=52696&peptide_id=10560&scanf=19480&charge=2&value=10/12	10	12	CbFlaA	/core/www/modules//consensus/?run_id=52696&search_id=54214&scans_id=52696&peptide_id=10560&scanf=19480&charge=2&value=CbFlaA	0	0	0	/core/www/modules/match_peptides/blast_html4.php?run_id=52696&search_id=54214&scans_id=52696&peptide_id=10560&scanf=19480&charge=2&value=0	R.GLNQASR.N	/core/www/modules/show_out/show_out_wrapper.php?run_id=52696&search_id=54214&scans_id=52696&peptide_id=10560&scanf=19480&charge=2&value=R.GLNQASR.N	GLNQASR	7	59	65	fully_tryptic	6	1	2				-10000	-1	-1	-1	0	0	47	/core/www/modules/core_quant/single.php?run_id=52696&search_id=54214&scans_id=52696&peptide_id=10560&scanf=19480&charge=2&value=47	1.2315	61030000	19340000	2.2728	20979	5345	23	2943.8	2943.8	1280	989700	28590000000	9224000000	592300	1968000	23192.2									/core/www/modules//modScore/visual/?run_id=52696&search_id=54214&scans_id=52696&peptide_id=10560&scanf=19480&charge=2&value=	0	0	0	0	0	0	0	0	0	0	0	0	0
19481	19481	57.49	10561	19481	17174	1094.57	547.787	2	10	ITMS	341457	19472	2	54214	52696	52696	77662	52696.19481.17174.2	1	1094.57	547.787	1	0.001	3.34	0.679	0.679	1261.6	0.00079	15/18	/core/www/modules//sdig/index.php?run_id=52696&search_id=54214&scans_id=52696&peptide_id=10561&scanf=19481&charge=2&value=15/18	15	18	CbFlaA	/core/www/modules//consensus/?run_id=52696&search_id=54214&scans_id=52696&peptide_id=10561&scanf=19481&charge=2&value=CbFlaA	0	0	0	/core/www/modules/match_peptides/blast_html4.php?run_id=52696&search_id=54214&scans_id=52696&peptide_id=10561&scanf=19481&charge=2&value=0	K.SMVFQIGANK.D	/core/www/modules/show_out/show_out_wrapper.php?run_id=52696&search_id=54214&scans_id=52696&peptide_id=10561&scanf=19481&charge=2&value=K.SMVFQIGANK.D	SMVFQIGANK	10	143	152	fully_tryptic	9	1	2				-10000	-1	-1	-1	0	0	124	/core/www/modules/core_quant/single.php?run_id=52696&search_id=54214&scans_id=52696&peptide_id=10561&scanf=19481&charge=2&value=124	1.9153	230700000	134700000	1.2652	40067.3	16590	51.4	6393.4	6393.4	4551.4	757100	10180000000	5898000000	196100	349900	36679.2									/core/www/modules//modScore/visual/?run_id=52696&search_id=54214&scans_id=52696&peptide_id=10561&scanf=19481&charge=2&value=	0	0	0	0	0	0	0	0	0	0	0	0	0
19483	19483	57.5	10563	19483	17176	987.522	494.265	2	12	ITMS	194872	19472	2	54214	52696	52696	77662	52696.19483.17176.2	1	987.522	494.265	0.61	0.001	2.247	0.494	0.494	543.4	0.00184	2020-10-14	/core/www/modules//sdig/index.php?run_id=52696&search_id=54214&scans_id=52696&peptide_id=10563&scanf=19483&charge=2&value=10/14	10	14	CbFlaA	/core/www/modules//consensus/?run_id=52696&search_id=54214&scans_id=52696&peptide_id=10563&scanf=19483&charge=2&value=CbFlaA	0	0	0	/core/www/modules/match_peptides/blast_html4.php?run_id=52696&search_id=54214&scans_id=52696&peptide_id=10563&scanf=19483&charge=2&value=0	K.VDRDNLQK.E	/core/www/modules/show_out/show_out_wrapper.php?run_id=52696&search_id=54214&scans_id=52696&peptide_id=10563&scanf=19483&charge=2&value=K.VDRDNLQK.E	VDRDNLQK	8	106	113	fully_tryptic	7	1	3				-10000	-1	-1	-1	0	0	53	/core/www/modules/core_quant/single.php?run_id=52696&search_id=54214&scans_id=52696&peptide_id=10563&scanf=19483&charge=2&value=53	2.3148	35140000	17180000	2.5266	21816.1	5379	23.1	1671.6	1671.6	637.6	563200	12930000000	6023000000	241900	631600	27917.3									/core/www/modules//modScore/visual/?run_id=52696&search_id=54214&scans_id=52696&peptide_id=10563&scanf=19483&charge=2&value=	0	0	0	0	0	0	0	0	0	0	0	0	0
19498	19498	57.53	10578	19498	17190	963.493	482.25	2	4	ITMS	231344	19495	2	54214	52696	52696	77662	52696.19498.17190.2	1	963.493	482.25	0.26	0	2.143	0.564	0.564	264.4	0.00378	2020-11-14	/core/www/modules//sdig/index.php?run_id=52696&search_id=54214&scans_id=52696&peptide_id=10578&scanf=19498&charge=2&value=11/14	11	14	CbFlaA	/core/www/modules//consensus/?run_id=52696&search_id=54214&scans_id=52696&peptide_id=10578&scanf=19498&charge=2&value=CbFlaA	0	0	0	/core/www/modules/match_peptides/blast_html4.php?run_id=52696&search_id=54214&scans_id=52696&peptide_id=10578&scanf=19498&charge=2&value=0	R.IRDVDM*AK.E	/core/www/modules/show_out/show_out_wrapper.php?run_id=52696&search_id=54214&scans_id=52696&peptide_id=10578&scanf=19498&charge=2&value=R.IRDVDM*AK.E	IRDVDM*AK	8	233	240	fully_tryptic	7	1	3				-10000	-1	-1	-1	0	0	54	/core/www/modules/core_quant/single.php?run_id=52696&search_id=54214&scans_id=52696&peptide_id=10578&scanf=19498&charge=2&value=54	2.9542	39650000	17700000	2.5518	20919.3	5553	23.7	2214.1	2214.1	742.8	487900	13950000000	6113000000	263500	769200	30207.5									/core/www/modules//modScore/visual/?run_id=52696&search_id=54214&scans_id=52696&peptide_id=10578&scanf=19498&charge=2&value=	0	0	0	0	0	0	0	0	0	0	0	0	0
19503	19503	57.54	10583	19503	17195	1110.56	555.785	2	9	ITMS	206522	19495	2	54214	52696	52696	77662	52696.19503.17195.2	1	1110.56	555.784	1.26	0.001	3.213	0.65	0.65	1458	0.00069	15/18	/core/www/modules//sdig/index.php?run_id=52696&search_id=54214&scans_id=52696&peptide_id=10583&scanf=19503&charge=2&value=15/18	15	18	CbFlaA	/core/www/modules//consensus/?run_id=52696&search_id=54214&scans_id=52696&peptide_id=10583&scanf=19503&charge=2&value=CbFlaA	0	0	0	/core/www/modules/match_peptides/blast_html4.php?run_id=52696&search_id=54214&scans_id=52696&peptide_id=10583&scanf=19503&charge=2&value=0	K.SM*VFQIGANK.D	/core/www/modules/show_out/show_out_wrapper.php?run_id=52696&search_id=54214&scans_id=52696&peptide_id=10583&scanf=19503&charge=2&value=K.SM*VFQIGANK.D	SM*VFQIGANK	10	143	152	fully_tryptic	9	1	2				-10000	-1	-1	-1	0	0	99	/core/www/modules/core_quant/single.php?run_id=52696&search_id=54214&scans_id=52696&peptide_id=10583&scanf=19503&charge=2&value=99	3.8885	238700000	135600000	0.8121	63427.2	13781	45.3	4417.9	4417.9	4633.3	344700	12510000000	7247000000	236300	265500	43632.7									/core/www/modules//modScore/visual/?run_id=52696&search_id=54214&scans_id=52696&peptide_id=10583&scanf=19503&charge=2&value=	0	0	0	0	0	0	0	0	0	0	0	0	0
19521	19521	57.58	10602	19521	17212	1388.7	694.855	2	4	ITMS	899614	19518	2	54214	52696	52696	77662	52696.19521.17212.2	1	1388.7	694.854	0.4	0.001	3.784	0.824	0.824	1105.8	0.0009	18/24	/core/www/modules//sdig/index.php?run_id=52696&search_id=54214&scans_id=52696&peptide_id=10602&scanf=19521&charge=2&value=18/24	18	24	CbFlaA	/core/www/modules//consensus/?run_id=52696&search_id=54214&scans_id=52696&peptide_id=10602&scanf=19521&charge=2&value=CbFlaA	0	0	0	/core/www/modules/match_peptides/blast_html4.php?run_id=52696&search_id=54214&scans_id=52696&peptide_id=10602&scanf=19521&charge=2&value=0	R.ELAVQSANDTNVK.V	/core/www/modules/show_out/show_out_wrapper.php?run_id=52696&search_id=54214&scans_id=52696&peptide_id=10602&scanf=19521&charge=2&value=R.ELAVQSANDTNVK.V	ELAVQSANDTNVK	13	93	105	fully_tryptic	12	1	2				-10000	-1	-1	-1	0	0	51	/core/www/modules/core_quant/single.php?run_id=52696&search_id=54214&scans_id=52696&peptide_id=10602&scanf=19521&charge=2&value=51	0.7952	1039000000	737000000	0.4868	101500	10309	37	10231.8	10231.8	21016.3	1725000	72660000000	50210000000	1398000	1038000	41763.9									/core/www/modules//modScore/visual/?run_id=52696&search_id=54214&scans_id=52696&peptide_id=10602&scanf=19521&charge=2&value=	0	0	0	0	0	0	0	0	0	0	0	0	0
19522	19522	57.58	10603	19522	17213	1758.9	586.971	3	5	ITMS	829479	19518	2	54214	52696	52696	77662	52696.19522.17213.3	1	1758.9	586.971	0.5	0.001	2.042	0.642	0.642	320.7	0.00312	18/60	/core/www/modules//sdig/index.php?run_id=52696&search_id=54214&scans_id=52696&peptide_id=10603&scanf=19522&charge=3&value=18/60	18	60	CbFlaA	/core/www/modules//consensus/?run_id=52696&search_id=54214&scans_id=52696&peptide_id=10603&scanf=19522&charge=3&value=CbFlaA	0	0	0	/core/www/modules/match_peptides/blast_html4.php?run_id=52696&search_id=54214&scans_id=52696&peptide_id=10603&scanf=19522&charge=3&value=0	R.ELAVQSANDTNVKVDR.D	/core/www/modules/show_out/show_out_wrapper.php?run_id=52696&search_id=54214&scans_id=52696&peptide_id=10603&scanf=19522&charge=3&value=R.ELAVQSANDTNVKVDR.D	ELAVQSANDTNVKVDR	16	93	108	fully_tryptic	15	1	3				-10000	-1	-1	-1	0	0	70	/core/www/modules/core_quant/single.php?run_id=52696&search_id=54214&scans_id=52696&peptide_id=10603&scanf=19522&charge=3&value=70	0.664	257300000	229900000	0.595	98783.6	11932	40.9	2605.2	2605.2	4378.6	1320000	8220000000	7770000000	150300	134500	35380.8									/core/www/modules//modScore/visual/?run_id=52696&search_id=54214&scans_id=52696&peptide_id=10603&scanf=19522&charge=3&value=	0	0	0	0	0	0	0	0	0	0	0	0	0
19524	19524	57.58	10605	19524	17215	1796.88	599.631	3	7	ITMS	634199	19518	2	54214	52696	52696	77662	52696.19524.17215.3	1	1796.88	599.63	0.67	0.001	4.13	0.543	0.543	1447.7	0.00069	30/64	/core/www/modules//sdig/index.php?run_id=52696&search_id=54214&scans_id=52696&peptide_id=10605&scanf=19524&charge=3&value=30/64	30	64	CbFlaA	/core/www/modules//consensus/?run_id=52696&search_id=54214&scans_id=52696&peptide_id=10605&scanf=19524&charge=3&value=CbFlaA	0	0	0	/core/www/modules/match_peptides/blast_html4.php?run_id=52696&search_id=54214&scans_id=52696&peptide_id=10605&scanf=19524&charge=3&value=0	K.DQVM*ELTIAGM*GTSALK.V	/core/www/modules/show_out/show_out_wrapper.php?run_id=52696&search_id=54214&scans_id=52696&peptide_id=10605&scanf=19524&charge=3&value=K.DQVM*ELTIAGM*GTSALK.V	DQVM*ELTIAGM*GTSALK	17	153	169	fully_tryptic	16	1	2				-10000	-1	-1	-1	0	0	142	/core/www/modules/core_quant/single.php?run_id=52696&search_id=54214&scans_id=52696&peptide_id=10605&scanf=19524&charge=3&value=142	0.6326	74210000	64860000	1.2885	44252.8	18003	54.4	1705.3	1705.3	1301.6	1173000	2222000000	2018000000	39044.4	81286.2	43342.4									/core/www/modules//modScore/visual/?run_id=52696&search_id=54214&scans_id=52696&peptide_id=10605&scanf=19524&charge=3&value=	0	0	0	0	0	0	0	0	0	0	0	0	0
19567	19567	57.68	10649	19567	17256	1314.67	657.836	2	4	ITMS	1312660	19564	2	54214	52696	52696	77662	52696.19567.17256.2	1	1314.66	657.836	0.61	0.001	3.559	0.637	0.637	1223.8	0.00082	16/20	/core/www/modules//sdig/index.php?run_id=52696&search_id=54214&scans_id=52696&peptide_id=10649&scanf=19567&charge=2&value=16/20	16	20	CbFlaA	/core/www/modules//consensus/?run_id=52696&search_id=54214&scans_id=52696&peptide_id=10649&scanf=19567&charge=2&value=CbFlaA	0	0	0	/core/www/modules/match_peptides/blast_html4.php?run_id=52696&search_id=54214&scans_id=52696&peptide_id=10649&scanf=19567&charge=2&value=0	K.EVAELQNEINR.I	/core/www/modules/show_out/show_out_wrapper.php?run_id=52696&search_id=54214&scans_id=52696&peptide_id=10649&scanf=19567&charge=2&value=K.EVAELQNEINR.I	EVAELQNEINR	11	114	124	fully_tryptic	10	1	2				-10000	-1	-1	-1	0	0	87	/core/www/modules/core_quant/single.php?run_id=52696&search_id=54214&scans_id=52696&peptide_id=10649&scanf=19567&charge=2&value=87	0.3932	1213000000	814100000	0.4692	106500	12884	43.2	12740.1	12740.1	24278.9	3628000	113800000000	75200000000	2165000	1642000	43942.9									/core/www/modules//modScore/visual/?run_id=52696&search_id=54214&scans_id=52696&peptide_id=10649&scanf=19567&charge=2&value=	0	0	0	0	0	0	0	0	0	0	0	0	0
19568	19568	57.68	10650	19568	17257	1217.6	609.304	2	5	ITMS	1168120	19564	2	54214	52696	52696	77662	52696.19568.17257.2	1	1217.6	609.304	0.4	0	4.111	0.809	0.809	1793.1	0.00056	21/24	/core/www/modules//sdig/index.php?run_id=52696&search_id=54214&scans_id=52696&peptide_id=10650&scanf=19568&charge=2&value=21/24	21	24	CbFlaA	/core/www/modules//consensus/?run_id=52696&search_id=54214&scans_id=52696&peptide_id=10650&scanf=19568&charge=2&value=CbFlaA	0	0	0	/core/www/modules/match_peptides/blast_html4.php?run_id=52696&search_id=54214&scans_id=52696&peptide_id=10650&scanf=19568&charge=2&value=0	R.AGDDAAGLAISEK.M	/core/www/modules/show_out/show_out_wrapper.php?run_id=52696&search_id=54214&scans_id=52696&peptide_id=10650&scanf=19568&charge=2&value=R.AGDDAAGLAISEK.M	AGDDAAGLAISEK	13	40	52	fully_tryptic	12	1	2				-10000	-1	-1	-1	0	0	77	/core/www/modules/core_quant/single.php?run_id=52696&search_id=54214&scans_id=52696&peptide_id=10650&scanf=19568&charge=2&value=77	0.4342	1220000000	733300000	0.4738	113400	12156	41.5	11398.8	11398.8	23217.8	3214000	108600000000	65380000000	2008000	1397000	44877.4									/core/www/modules//modScore/visual/?run_id=52696&search_id=54214&scans_id=52696&peptide_id=10650&scanf=19568&charge=2&value=	0	0	0	0	0	0	0	0	0	0	0	0	0
19569	19569	57.68	10651	19569	17258	1137.59	569.299	2	6	ITMS	1191140	19564	2	54214	52696	52696	77662	52696.19569.17258.2	1	1137.59	569.299	0.17	0	2.589	0.708	0.708	516.3	0.00194	15/18	/core/www/modules//sdig/index.php?run_id=52696&search_id=54214&scans_id=52696&peptide_id=10651&scanf=19569&charge=2&value=15/18	15	18	CbFlaA	/core/www/modules//consensus/?run_id=52696&search_id=54214&scans_id=52696&peptide_id=10651&scanf=19569&charge=2&value=CbFlaA	0	0	0	/core/www/modules/match_peptides/blast_html4.php?run_id=52696&search_id=54214&scans_id=52696&peptide_id=10651&scanf=19569&charge=2&value=0	R.IASQTQFNTK.N	/core/www/modules/show_out/show_out_wrapper.php?run_id=52696&search_id=54214&scans_id=52696&peptide_id=10651&scanf=19569&charge=2&value=R.IASQTQFNTK.N	IASQTQFNTK	10	125	134	fully_tryptic	9	1	2				-10000	-1	-1	-1	0	0	48	/core/www/modules/core_quant/single.php?run_id=52696&search_id=54214&scans_id=52696&peptide_id=10651&scanf=19569&charge=2&value=48	0.5819	1329000000	791000000	0.4645	104200	8338	31.8	14523.9	14523.9	27468.3	2269000	78420000000	44880000000	1551000	1195000	45893									/core/www/modules//modScore/visual/?run_id=52696&search_id=54214&scans_id=52696&peptide_id=10651&scanf=19569&charge=2&value=	0	0	0	0	0	0	0	0	0	0	0	0	0
19570	19570	57.68	10653	19570	17259	2283.17	571.548	4	7	ITMS	993005	19564	2	54214	52696	52696	77662	52696.19570.17259.4	1	2283.17	571.548	0.81	0.002	3.125	0.666	0.666	733.6	0.00136	33/108	/core/www/modules//sdig/index.php?run_id=52696&search_id=54214&scans_id=52696&peptide_id=10653&scanf=19570&charge=4&value=33/108	33	108	CbFlaA	/core/www/modules//consensus/?run_id=52696&search_id=54214&scans_id=52696&peptide_id=10653&scanf=19570&charge=4&value=CbFlaA	0	0	0	/core/www/modules/match_peptides/blast_html4.php?run_id=52696&search_id=54214&scans_id=52696&peptide_id=10653&scanf=19570&charge=4&value=0	K.VDRDNLQKEVAELQNEINR.I	/core/www/modules/show_out/show_out_wrapper.php?run_id=52696&search_id=54214&scans_id=52696&peptide_id=10653&scanf=19570&charge=4&value=K.VDRDNLQKEVAELQNEINR.I	VDRDNLQKEVAELQNEINR	19	106	124	fully_tryptic	18	1	4				-10000	-1	-1	-1	0	0	152	/core/www/modules/core_quant/single.php?run_id=52696&search_id=54214&scans_id=52696&peptide_id=10653&scanf=19570&charge=4&value=152	0.3718	98940000	114100000	1.7274	30809.4	19107	56.7	3211.2	3211.2	1859	1863000	1100000000	1325000000	21191.2	34750.5	41368.4									/core/www/modules//modScore/visual/?run_id=52696&search_id=54214&scans_id=52696&peptide_id=10653&scanf=19570&charge=4&value=	0	0	0	0	0	0	0	0	0	0	0	0	0
19572	19572	57.68	10655	19572	17261	1151.58	576.293	2	9	ITMS	276235	19564	2	54214	52696	52696	77662	52696.19572.17261.2	1	1151.58	576.293	0.56	0.001	0.848	0.497	0.497	27.5	0.03636	2020-06-18	/core/www/modules//sdig/index.php?run_id=52696&search_id=54214&scans_id=52696&peptide_id=10655&scanf=19572&charge=2&value=6/18	6	18	CbFlaA	/core/www/modules//consensus/?run_id=52696&search_id=54214&scans_id=52696&peptide_id=10655&scanf=19572&charge=2&value=CbFlaA	0	0	0	/core/www/modules/match_peptides/blast_html4.php?run_id=52696&search_id=54214&scans_id=52696&peptide_id=10655&scanf=19572&charge=2&value=0	K.VGSINIGS#GK.G	/core/www/modules/show_out/show_out_wrapper.php?run_id=52696&search_id=54214&scans_id=52696&peptide_id=10655&scanf=19572&charge=2&value=K.VGSINIGS#GK.G	VGSINIGS#GK	10	170	179	fully_tryptic	9	3	2				-10000	-1	-1	-1	0	0	67	/core/www/modules/core_quant/single.php?run_id=52696&search_id=54214&scans_id=52696&peptide_id=10655&scanf=19572&charge=2&value=67	1.4695	516300000	293500000	0.5209	95739.6	11774	40.6	6563.9	6563.9	10351.7	738700	21350000000	11830000000	410300	315600	37523.6									/core/www/modules//modScore/visual/?run_id=52696&search_id=54214&scans_id=52696&peptide_id=10655&scanf=19572&charge=2&value=	0	0	0	0	0	0	0	0	0	0	0	0	0
19589	19589	57.72	10672	19589	17277	2296.12	766.044	3	3	ITMS	3641830	19587	2	54214	52696	52696	77662	52696.19589.17277.3	1	2296.12	766.044	0	0	4.323	0.697	0.697	1169.4	0.00086	29/80	/core/www/modules//sdig/index.php?run_id=52696&search_id=54214&scans_id=52696&peptide_id=10672&scanf=19589&charge=3&value=29/80	29	80	CbFlaA	/core/www/modules//consensus/?run_id=52696&search_id=54214&scans_id=52696&peptide_id=10672&scanf=19589&charge=3&value=CbFlaA	0	0	0	/core/www/modules/match_peptides/blast_html4.php?run_id=52696&search_id=54214&scans_id=52696&peptide_id=10672&scanf=19589&charge=3&value=0	R.LEHTIANLDNSAENLQAAESR.I	/core/www/modules/show_out/show_out_wrapper.php?run_id=52696&search_id=54214&scans_id=52696&peptide_id=10672&scanf=19589&charge=3&value=R.LEHTIANLDNSAENLQAAESR.I	LEHTIANLDNSAENLQAAESR	21	212	232	fully_tryptic	20	1	3				-10000	-1	-1	-1	0	0	98	/core/www/modules/core_quant/single.php?run_id=52696&search_id=54214&scans_id=52696&peptide_id=10672&scanf=19589&charge=3&value=98	0.1462	1058000000	1246000000	0.3361	147500	15178	48.2	7393.6	7393.6	21344	5134000	107600000000	133000000000	2083000	1317000	61801.6									/core/www/modules//modScore/visual/?run_id=52696&search_id=54214&scans_id=52696&peptide_id=10672&scanf=19589&charge=3&value=	0	0	0	0	0	0	0	0	0	0	0	0	0
19592	19592	57.73	10676	19592	17280	931.521	466.264	2	6	ITMS	804262	19587	2	54214	52696	52696	77662	52696.19592.17280.2	1	931.521	466.264	0.38	0	2.304	0.729	0.729	363.7	0.00275	2020-12-18	/core/www/modules//sdig/index.php?run_id=52696&search_id=54214&scans_id=52696&peptide_id=10676&scanf=19592&charge=2&value=12/18	12	18	CbFlaA	/core/www/modules//consensus/?run_id=52696&search_id=54214&scans_id=52696&peptide_id=10676&scanf=19592&charge=2&value=CbFlaA	0	0	0	/core/www/modules/match_peptides/blast_html4.php?run_id=52696&search_id=54214&scans_id=52696&peptide_id=10676&scanf=19592&charge=2&value=0	K.VGSINIGSGK.G	/core/www/modules/show_out/show_out_wrapper.php?run_id=52696&search_id=54214&scans_id=52696&peptide_id=10676&scanf=19592&charge=2&value=K.VGSINIGSGK.G	VGSINIGSGK	10	170	179	fully_tryptic	9	1	2				-10000	-1	-1	-1	0	0	56	/core/www/modules/core_quant/single.php?run_id=52696&search_id=54214&scans_id=52696&peptide_id=10676&scanf=19592&charge=2&value=56	1.1302	529000000	250700000	0.4963	92342.8	10423	37.2	7283	7283	11544	1142000	28840000000	13260000000	617400	475700	32992.8									/core/www/modules//modScore/visual/?run_id=52696&search_id=54214&scans_id=52696&peptide_id=10676&scanf=19592&charge=2&value=	0	0	0	0	0	0	0	0	0	0	0	0	0
19594	19594	57.73	10678	19594	17282	772.406	386.707	2	8	ITMS	638114	19587	2	54214	52696	52696	77662	52696.19594.17282.2	1	772.406	386.707	0.11	0	2.428	0.578	0.578	868.3	0.00115	2020-10-12	/core/www/modules//sdig/index.php?run_id=52696&search_id=54214&scans_id=52696&peptide_id=10678&scanf=19594&charge=2&value=10/12	10	12	CbFlaA	/core/www/modules//consensus/?run_id=52696&search_id=54214&scans_id=52696&peptide_id=10678&scanf=19594&charge=2&value=CbFlaA	0	0	0	/core/www/modules/match_peptides/blast_html4.php?run_id=52696&search_id=54214&scans_id=52696&peptide_id=10678&scanf=19594&charge=2&value=0	K.LGANQNR.L	/core/www/modules/show_out/show_out_wrapper.php?run_id=52696&search_id=54214&scans_id=52696&peptide_id=10678&scanf=19594&charge=2&value=K.LGANQNR.L	LGANQNR	7	205	211	fully_tryptic	6	1	2				-10000	-1	-1	-1	0	0	8	/core/www/modules/core_quant/single.php?run_id=52696&search_id=54214&scans_id=52696&peptide_id=10678&scanf=19594&charge=2&value=8	1.2231	83930000	29150000	2.5928	18123.3	5213	22.6	4630.8	4630.8	1786	1009000	33020000000	10960000000	674200	2399000	25060.4									/core/www/modules//modScore/visual/?run_id=52696&search_id=54214&scans_id=52696&peptide_id=10678&scanf=19594&charge=2&value=	0	0	0	0	0	0	0	0	0	0	0	0	0
19596	19596	57.73	10680	19596	17284	745.395	373.201	2	10	ITMS	736608	19587	2	54214	52696	52696	77662	52696.19596.17284.2	1	745.395	373.201	0.04	0	1.96	0.442	0.442	834.2	0.0012	2020-10-12	/core/www/modules//sdig/index.php?run_id=52696&search_id=54214&scans_id=52696&peptide_id=10680&scanf=19596&charge=2&value=10/12	10	12	CbFlaA	/core/www/modules//consensus/?run_id=52696&search_id=54214&scans_id=52696&peptide_id=10680&scanf=19596&charge=2&value=CbFlaA	0	0	0	/core/www/modules/match_peptides/blast_html4.php?run_id=52696&search_id=54214&scans_id=52696&peptide_id=10680&scanf=19596&charge=2&value=0	R.GLNQASR.N	/core/www/modules/show_out/show_out_wrapper.php?run_id=52696&search_id=54214&scans_id=52696&peptide_id=10680&scanf=19596&charge=2&value=R.GLNQASR.N	GLNQASR	7	59	65	fully_tryptic	6	1	2				-10000	-1	-1	-1	0	0	47	/core/www/modules/core_quant/single.php?run_id=52696&search_id=54214&scans_id=52696&peptide_id=10680&scanf=19596&charge=2&value=47	1.3569	61030000	19340000	2.2728	20979	5345	23	2943.8	2943.8	1280	987600	28590000000	9224000000	592300	1968000	25104.9									/core/www/modules//modScore/visual/?run_id=52696&search_id=54214&scans_id=52696&peptide_id=10680&scanf=19596&charge=2&value=	0	0	0	0	0	0	0	0	0	0	0	0	0
19604	19604	57.75	10689	19604	17292	900.396	450.702	2	18	ITMS	221477	19587	2	54214	52696	52696	77662	52696.19604.17292.2	1	900.395	450.701	0.39	0	1.752	0.615	0.615	250.4	0.00399	2020-08-12	/core/www/modules//sdig/index.php?run_id=52696&search_id=54214&scans_id=52696&peptide_id=10689&scanf=19604&charge=2&value=8/12	8	12	CbFlaA	/core/www/modules//consensus/?run_id=52696&search_id=54214&scans_id=52696&peptide_id=10689&scanf=19604&charge=2&value=CbFlaA	0	0	0	/core/www/modules/match_peptides/blast_html4.php?run_id=52696&search_id=54214&scans_id=52696&peptide_id=10689&scanf=19604&charge=2&value=0	K.EMMNFTK.T	/core/www/modules/show_out/show_out_wrapper.php?run_id=52696&search_id=54214&scans_id=52696&peptide_id=10689&scanf=19604&charge=2&value=K.EMMNFTK.T	EMMNFTK	7	241	247	fully_tryptic	6	1	2				-10000	-1	-1	-1	0	0	76	/core/www/modules/core_quant/single.php?run_id=52696&search_id=54214&scans_id=52696&peptide_id=10689&scanf=19604&charge=2&value=76	3.823	371500000	164500000	0.504	90121.2	11978	41	4122.2	4122.2	8178.2	380700	6550000000	2860000000	141300	103100	32623.5									/core/www/modules//modScore/visual/?run_id=52696&search_id=54214&scans_id=52696&peptide_id=10689&scanf=19604&charge=2&value=	0	0	0	0	0	0	0	0	0	0	0	0	0
19612	19612	57.77	10697	19612	17299	987.522	329.846	3	3	ITMS	547391	19610	2	54214	52696	52696	77662	52696.19612.17299.3	1	987.522	329.845	0.38	0	2.193	0.206	0.206	292	0.00342	14/28	/core/www/modules//sdig/index.php?run_id=52696&search_id=54214&scans_id=52696&peptide_id=10697&scanf=19612&charge=3&value=14/28	14	28	CbFlaA	/core/www/modules//consensus/?run_id=52696&search_id=54214&scans_id=52696&peptide_id=10697&scanf=19612&charge=3&value=CbFlaA	0	0	0	/core/www/modules/match_peptides/blast_html4.php?run_id=52696&search_id=54214&scans_id=52696&peptide_id=10697&scanf=19612&charge=3&value=0	K.VDRDNLQK.E	/core/www/modules/show_out/show_out_wrapper.php?run_id=52696&search_id=54214&scans_id=52696&peptide_id=10697&scanf=19612&charge=3&value=K.VDRDNLQK.E	VDRDNLQK	8	106	113	fully_tryptic	7	1	3				-10000	-1	-1	-1	0	0	35	/core/www/modules/core_quant/single.php?run_id=52696&search_id=54214&scans_id=52696&peptide_id=10697&scanf=19612&charge=3&value=35	1.8739	44020000	20620000	2.5859	17355.3	5395	23.2	2536.1	2536.1	980.8	553400	16370000000	7561000000	358700	1239000	28639.6									/core/www/modules//modScore/visual/?run_id=52696&search_id=54214&scans_id=52696&peptide_id=10697&scanf=19612&charge=3&value=	0	0	0	0	0	0	0	0	0	0	0	0	0
19614	19614	57.77	10699	19614	17301	963.493	321.836	3	5	ITMS	773001	19610	2	54214	52696	52696	77662	52696.19614.17301.3	1	963.493	321.836	0.52	0	2.563	0.588	0.588	554.4	0.0018	16/28	/core/www/modules//sdig/index.php?run_id=52696&search_id=54214&scans_id=52696&peptide_id=10699&scanf=19614&charge=3&value=16/28	16	28	CbFlaA	/core/www/modules//consensus/?run_id=52696&search_id=54214&scans_id=52696&peptide_id=10699&scanf=19614&charge=3&value=CbFlaA	0	0	0	/core/www/modules/match_peptides/blast_html4.php?run_id=52696&search_id=54214&scans_id=52696&peptide_id=10699&scanf=19614&charge=3&value=0	R.IRDVDM*AK.E	/core/www/modules/show_out/show_out_wrapper.php?run_id=52696&search_id=54214&scans_id=52696&peptide_id=10699&scanf=19614&charge=3&value=R.IRDVDM*AK.E	IRDVDM*AK	8	233	240	fully_tryptic	7	1	3				-10000	-1	-1	-1	0	0	13	/core/www/modules/core_quant/single.php?run_id=52696&search_id=54214&scans_id=52696&peptide_id=10699&scanf=19614&charge=3&value=13	2.1604	39190000	18350000	2.5661	17838.1	5572	23.7	2456.1	2456.1	860	538400	14820000000	6647000000	325600	1067000	25914.3									/core/www/modules//modScore/visual/?run_id=52696&search_id=54214&scans_id=52696&peptide_id=10699&scanf=19614&charge=3&value=	0	0	0	0	0	0	0	0	0	0	0	0	0
19625	19625	57.79	10710	19625	17312	841.372	421.189	2	16	ITMS	69205.1	19610	2	54214	52696	52696	77662	52696.19625.17312.2	1	841.371	421.189	0.41	0	2.089	0.754	0.754	771.5	0.0013	2020-10-10	/core/www/modules//sdig/index.php?run_id=52696&search_id=54214&scans_id=52696&peptide_id=10710&scanf=19625&charge=2&value=10/10	10	10	CbFlaA	/core/www/modules//consensus/?run_id=52696&search_id=54214&scans_id=52696&peptide_id=10710&scanf=19625&charge=2&value=CbFlaA	0	0	1	/core/www/modules/match_peptides/blast_html4.php?run_id=52696&search_id=54214&scans_id=52696&peptide_id=10710&scanf=19625&charge=2&value=1	R.HHHHHH.-	/core/www/modules/show_out/show_out_wrapper.php?run_id=52696&search_id=54214&scans_id=52696&peptide_id=10710&scanf=19625&charge=2&value=R.HHHHHH.-	HHHHHH	6	275	280	fully_tryptic	5	1	7				-10000	-1	-1	-1	0	0	42	/core/www/modules/core_quant/single.php?run_id=52696&search_id=54214&scans_id=52696&peptide_id=10710&scanf=19625&charge=2&value=42	9.2371	698500	362200	0.4244	104600	15484	48.9	17.1	17.1	15.7	159300	98670000	34740000	2180.2	3893.2	25343.7									/core/www/modules//modScore/visual/?run_id=52696&search_id=54214&scans_id=52696&peptide_id=10710&scanf=19625&charge=2&value=	0	0	0	0	0	0	0	0	0	0	0	0	0
19627	19627	57.79	10712	19627	17314	2016.94	1008.97	2	18	ITMS	33433.3	19610	2	54214	52696	52696	77662	52696.19627.17314.2	1	2016.94	1008.97	2.09	0.004	0.769	0.169	0.169	100.7	0.00993	1932-09-01	/core/www/modules//sdig/index.php?run_id=52696&search_id=54214&scans_id=52696&peptide_id=10712&scanf=19627&charge=2&value=9/32	9	32	CbFlaA	/core/www/modules//consensus/?run_id=52696&search_id=54214&scans_id=52696&peptide_id=10712&scanf=19627&charge=2&value=CbFlaA	0	0	0	/core/www/modules/match_peptides/blast_html4.php?run_id=52696&search_id=54214&scans_id=52696&peptide_id=10712&scanf=19627&charge=2&value=0	K.DQVM*ELT#IAGM*GTSALK.V	/core/www/modules/show_out/show_out_wrapper.php?run_id=52696&search_id=54214&scans_id=52696&peptide_id=10712&scanf=19627&charge=2&value=K.DQVM*ELT#IAGM*GTSALK.V	DQVM*ELT#IAGM*GTSALK	17	153	169	fully_tryptic	16	3	2				-10000	-1	-1	-1	0	0	156	/core/www/modules/core_quant/single.php?run_id=52696&search_id=54214&scans_id=52696&peptide_id=10712&scanf=19627&charge=2&value=156	11.2	188200	211700	1.7942	35071.4	19564	57.7	5.3673	5.3673	2.9915	71431	2060000	2268000	30.9	62.6	66410.7									/core/www/modules//modScore/visual/?run_id=52696&search_id=54214&scans_id=52696&peptide_id=10712&scanf=19627&charge=2&value=	0	0	0	0	0	0	0	0	0	0	0	0	0
19635	19635	57.82	10720	19635	17321	1388.7	694.855	2	3	ITMS	915465	19633	2	54214	52696	52696	77662	52696.19635.17321.2	1	1388.7	694.854	0.35	0	3.746	0.741	0.741	1312.4	0.00076	19/24	/core/www/modules//sdig/index.php?run_id=52696&search_id=54214&scans_id=52696&peptide_id=10720&scanf=19635&charge=2&value=19/24	19	24	CbFlaA	/core/www/modules//consensus/?run_id=52696&search_id=54214&scans_id=52696&peptide_id=10720&scanf=19635&charge=2&value=CbFlaA	0	0	0	/core/www/modules/match_peptides/blast_html4.php?run_id=52696&search_id=54214&scans_id=52696&peptide_id=10720&scanf=19635&charge=2&value=0	R.ELAVQSANDTNVK.V	/core/www/modules/show_out/show_out_wrapper.php?run_id=52696&search_id=54214&scans_id=52696&peptide_id=10720&scanf=19635&charge=2&value=R.ELAVQSANDTNVK.V	ELAVQSANDTNVK	13	93	105	fully_tryptic	12	1	2				-10000	-1	-1	-1	0	0	51	/core/www/modules/core_quant/single.php?run_id=52696&search_id=54214&scans_id=52696&peptide_id=10720&scanf=19635&charge=2&value=51	0.7978	1039000000	737000000	0.4868	101500	10309	37	10231.8	10231.8	21016.3	1841000	72660000000	50210000000	1398000	1038000	41810.2									/core/www/modules//modScore/visual/?run_id=52696&search_id=54214&scans_id=52696&peptide_id=10720&scanf=19635&charge=2&value=	0	0	0	0	0	0	0	0	0	0	0	0	0
19636	19636	57.82	10721	19636	17322	1758.9	586.971	3	4	ITMS	791567	19633	2	54214	52696	52696	77662	52696.19636.17322.3	1	1758.9	586.971	0.45	0.001	1.752	0.585	0.585	566.9	0.00176	24/60	/core/www/modules//sdig/index.php?run_id=52696&search_id=54214&scans_id=52696&peptide_id=10721&scanf=19636&charge=3&value=24/60	24	60	CbFlaA	/core/www/modules//consensus/?run_id=52696&search_id=54214&scans_id=52696&peptide_id=10721&scanf=19636&charge=3&value=CbFlaA	0	0	0	/core/www/modules/match_peptides/blast_html4.php?run_id=52696&search_id=54214&scans_id=52696&peptide_id=10721&scanf=19636&charge=3&value=0	R.ELAVQSANDTNVKVDR.D	/core/www/modules/show_out/show_out_wrapper.php?run_id=52696&search_id=54214&scans_id=52696&peptide_id=10721&scanf=19636&charge=3&value=R.ELAVQSANDTNVKVDR.D	ELAVQSANDTNVKVDR	16	93	108	fully_tryptic	15	1	3				-10000	-1	-1	-1	0	0	70	/core/www/modules/core_quant/single.php?run_id=52696&search_id=54214&scans_id=52696&peptide_id=10721&scanf=19636&charge=3&value=70	0.655	257300000	229900000	0.595	98783.6	11932	40.9	2605.2	2605.2	4378.6	1548000	8220000000	7895000000	150300	134500	35587.3									/core/www/modules//modScore/visual/?run_id=52696&search_id=54214&scans_id=52696&peptide_id=10721&scanf=19636&charge=3&value=	0	0	0	0	0	0	0	0	0	0	0	0	0
19637	19637	57.82	10722	19637	17323	1796.88	898.942	2	5	ITMS	481996	19633	2	54214	52696	52696	77662	52696.19637.17323.2	1	1796.88	898.942	-0.14	0	4.508	0.691	0.691	1543.3	0.00065	23/32	/core/www/modules//sdig/index.php?run_id=52696&search_id=54214&scans_id=52696&peptide_id=10722&scanf=19637&charge=2&value=23/32	23	32	CbFlaA	/core/www/modules//consensus/?run_id=52696&search_id=54214&scans_id=52696&peptide_id=10722&scanf=19637&charge=2&value=CbFlaA	0	0	0	/core/www/modules/match_peptides/blast_html4.php?run_id=52696&search_id=54214&scans_id=52696&peptide_id=10722&scanf=19637&charge=2&value=0	K.DQVM*ELTIAGM*GTSALK.V	/core/www/modules/show_out/show_out_wrapper.php?run_id=52696&search_id=54214&scans_id=52696&peptide_id=10722&scanf=19637&charge=2&value=K.DQVM*ELTIAGM*GTSALK.V	DQVM*ELTIAGM*GTSALK	17	153	169	fully_tryptic	16	1	2				-10000	-1	-1	-1	0	0	139	/core/www/modules/core_quant/single.php?run_id=52696&search_id=54214&scans_id=52696&peptide_id=10722&scanf=19637&charge=2&value=139	1.0759	97060000	91160000	1.2885	48120.7	18003	54.4	2419.9	2419.9	1565.3	1379000	3401000000	3083000000	52095.4	105800	63858.5									/core/www/modules//modScore/visual/?run_id=52696&search_id=54214&scans_id=52696&peptide_id=10722&scanf=19637&charge=2&value=	0	0	0	0	0	0	0	0	0	0	0	0	0
19639	19639	57.82	10724	19639	17325	1094.57	547.787	2	7	ITMS	321561	19633	2	54214	52696	52696	77662	52696.19639.17325.2	1	1094.57	547.787	0.71	0.001	2.828	0.684	0.684	1164.5	0.00086	15/18	/core/www/modules//sdig/index.php?run_id=52696&search_id=54214&scans_id=52696&peptide_id=10724&scanf=19639&charge=2&value=15/18	15	18	CbFlaA	/core/www/modules//consensus/?run_id=52696&search_id=54214&scans_id=52696&peptide_id=10724&scanf=19639&charge=2&value=CbFlaA	0	0	0	/core/www/modules/match_peptides/blast_html4.php?run_id=52696&search_id=54214&scans_id=52696&peptide_id=10724&scanf=19639&charge=2&value=0	K.SMVFQIGANK.D	/core/www/modules/show_out/show_out_wrapper.php?run_id=52696&search_id=54214&scans_id=52696&peptide_id=10724&scanf=19639&charge=2&value=K.SMVFQIGANK.D	SMVFQIGANK	10	143	152	fully_tryptic	9	1	2				-10000	-1	-1	-1	0	0	124	/core/www/modules/core_quant/single.php?run_id=52696&search_id=54214&scans_id=52696&peptide_id=10724&scanf=19639&charge=2&value=124	1.7502	230700000	134700000	1.2652	40067.3	16590	51.4	6393.4	6393.4	4551.4	579700	10180000000	5898000000	196100	349900	37166.1									/core/www/modules//modScore/visual/?run_id=52696&search_id=54214&scans_id=52696&peptide_id=10724&scanf=19639&charge=2&value=	0	0	0	0	0	0	0	0	0	0	0	0	0
19682	19682	57.92	10768	19682	17366	1217.6	609.304	2	4	ITMS	1566690	19679	2	54214	52696	52696	77662	52696.19682.17366.2	1	1217.6	609.304	0.48	0.001	4.324	0.847	0.847	2131.1	0.00047	21/24	/core/www/modules//sdig/index.php?run_id=52696&search_id=54214&scans_id=52696&peptide_id=10768&scanf=19682&charge=2&value=21/24	21	24	CbFlaA	/core/www/modules//consensus/?run_id=52696&search_id=54214&scans_id=52696&peptide_id=10768&scanf=19682&charge=2&value=CbFlaA	0	0	0	/core/www/modules/match_peptides/blast_html4.php?run_id=52696&search_id=54214&scans_id=52696&peptide_id=10768&scanf=19682&charge=2&value=0	R.AGDDAAGLAISEK.M	/core/www/modules/show_out/show_out_wrapper.php?run_id=52696&search_id=54214&scans_id=52696&peptide_id=10768&scanf=19682&charge=2&value=R.AGDDAAGLAISEK.M	AGDDAAGLAISEK	13	40	52	fully_tryptic	12	1	2				-10000	-1	-1	-1	0	0	77	/core/www/modules/core_quant/single.php?run_id=52696&search_id=54214&scans_id=52696&peptide_id=10768&scanf=19682&charge=2&value=77	0.4938	1220000000	733300000	0.4738	113400	12156	41.5	11398.8	11398.8	23217.8	2750000	108600000000	65380000000	2008000	1397000	42113.6									/core/www/modules//modScore/visual/?run_id=52696&search_id=54214&scans_id=52696&peptide_id=10768&scanf=19682&charge=2&value=	0	0	0	0	0	0	0	0	0	0	0	0	0
19683	19683	57.92	10769	19683	17367	1314.67	657.836	2	5	ITMS	1463960	19679	2	54214	52696	52696	77662	52696.19683.17367.2	1	1314.66	657.836	0.6	0.001	3.742	0.593	0.593	1603.4	0.00062	17/20	/core/www/modules//sdig/index.php?run_id=52696&search_id=54214&scans_id=52696&peptide_id=10769&scanf=19683&charge=2&value=17/20	17	20	CbFlaA	/core/www/modules//consensus/?run_id=52696&search_id=54214&scans_id=52696&peptide_id=10769&scanf=19683&charge=2&value=CbFlaA	0	0	0	/core/www/modules/match_peptides/blast_html4.php?run_id=52696&search_id=54214&scans_id=52696&peptide_id=10769&scanf=19683&charge=2&value=0	K.EVAELQNEINR.I	/core/www/modules/show_out/show_out_wrapper.php?run_id=52696&search_id=54214&scans_id=52696&peptide_id=10769&scanf=19683&charge=2&value=K.EVAELQNEINR.I	EVAELQNEINR	11	114	124	fully_tryptic	10	1	2				-10000	-1	-1	-1	0	0	87	/core/www/modules/core_quant/single.php?run_id=52696&search_id=54214&scans_id=52696&peptide_id=10769&scanf=19683&charge=2&value=87	0.4937	1213000000	814100000	0.4692	106500	12884	43.2	12740.1	12740.1	24278.9	2748000	113800000000	75200000000	2165000	1642000	44271.7									/core/www/modules//modScore/visual/?run_id=52696&search_id=54214&scans_id=52696&peptide_id=10769&scanf=19683&charge=2&value=	0	0	0	0	0	0	0	0	0	0	0	0	0
19684	19684	57.92	10770	19684	17368	1137.59	569.299	2	6	ITMS	1347380	19679	2	54214	52696	52696	77662	52696.19684.17368.2	1	1137.59	569.299	0.35	0	2.811	0.666	0.666	484.1	0.00207	15/18	/core/www/modules//sdig/index.php?run_id=52696&search_id=54214&scans_id=52696&peptide_id=10770&scanf=19684&charge=2&value=15/18	15	18	CbFlaA	/core/www/modules//consensus/?run_id=52696&search_id=54214&scans_id=52696&peptide_id=10770&scanf=19684&charge=2&value=CbFlaA	0	0	0	/core/www/modules/match_peptides/blast_html4.php?run_id=52696&search_id=54214&scans_id=52696&peptide_id=10770&scanf=19684&charge=2&value=0	R.IASQTQFNTK.N	/core/www/modules/show_out/show_out_wrapper.php?run_id=52696&search_id=54214&scans_id=52696&peptide_id=10770&scanf=19684&charge=2&value=R.IASQTQFNTK.N	IASQTQFNTK	10	125	134	fully_tryptic	9	1	2				-10000	-1	-1	-1	0	0	48	/core/www/modules/core_quant/single.php?run_id=52696&search_id=54214&scans_id=52696&peptide_id=10770&scanf=19684&charge=2&value=48	0.6555	1329000000	791000000	0.4645	104200	8338	31.8	14523.9	14523.9	27468.3	2088000	78420000000	44880000000	1551000	1195000	45200									/core/www/modules//modScore/visual/?run_id=52696&search_id=54214&scans_id=52696&peptide_id=10770&scanf=19684&charge=2&value=	0	0	0	0	0	0	0	0	0	0	0	0	0
19687	19687	57.92	10773	19687	17371	1151.58	576.293	2	9	ITMS	275679	19679	2	54214	52696	52696	77662	52696.19687.17371.2	1	1151.58	576.293	0.57	0.001	0.683	0.303	0.303	73.8	0.01355	2020-07-18	/core/www/modules//sdig/index.php?run_id=52696&search_id=54214&scans_id=52696&peptide_id=10773&scanf=19687&charge=2&value=7/18	7	18	CbFlaA	/core/www/modules//consensus/?run_id=52696&search_id=54214&scans_id=52696&peptide_id=10773&scanf=19687&charge=2&value=CbFlaA	0	0	0	/core/www/modules/match_peptides/blast_html4.php?run_id=52696&search_id=54214&scans_id=52696&peptide_id=10773&scanf=19687&charge=2&value=0	K.VGS#INIGSGK.G	/core/www/modules/show_out/show_out_wrapper.php?run_id=52696&search_id=54214&scans_id=52696&peptide_id=10773&scanf=19687&charge=2&value=K.VGS#INIGSGK.G	VGS#INIGSGK	10	170	179	fully_tryptic	9	3	2				-10000	-1	-1	-1	0	0	67	/core/www/modules/core_quant/single.php?run_id=52696&search_id=54214&scans_id=52696&peptide_id=10773&scanf=19687&charge=2&value=67	2.176	516300000	293500000	0.5209	95739.6	11774	40.6	6563.9	6563.9	10351.7	646800	21350000000	11830000000	410300	315600	37831.9									/core/www/modules//modScore/visual/?run_id=52696&search_id=54214&scans_id=52696&peptide_id=10773&scanf=19687&charge=2&value=	0	0	0	0	0	0	0	0	0	0	0	0	0
19688	19688	57.93	10774	19688	17372	2283.17	571.548	4	10	ITMS	854612	19679	2	54214	52696	52696	77662	52696.19688.17372.4	1	2283.17	571.548	0.78	0.002	2.78	0.506	0.506	1446.8	0.00069	36/108	/core/www/modules//sdig/index.php?run_id=52696&search_id=54214&scans_id=52696&peptide_id=10774&scanf=19688&charge=4&value=36/108	36	108	CbFlaA	/core/www/modules//consensus/?run_id=52696&search_id=54214&scans_id=52696&peptide_id=10774&scanf=19688&charge=4&value=CbFlaA	0	0	0	/core/www/modules/match_peptides/blast_html4.php?run_id=52696&search_id=54214&scans_id=52696&peptide_id=10774&scanf=19688&charge=4&value=0	K.VDRDNLQKEVAELQNEINR.I	/core/www/modules/show_out/show_out_wrapper.php?run_id=52696&search_id=54214&scans_id=52696&peptide_id=10774&scanf=19688&charge=4&value=K.VDRDNLQKEVAELQNEINR.I	VDRDNLQKEVAELQNEINR	19	106	124	fully_tryptic	18	1	4				-10000	-1	-1	-1	0	0	152	/core/www/modules/core_quant/single.php?run_id=52696&search_id=54214&scans_id=52696&peptide_id=10774&scanf=19688&charge=4&value=152	1.3267	98940000	114100000	1.7274	30809.4	19107	56.7	3211.2	3211.2	1859	584000	1100000000	1325000000	21191.2	34750.5	40228.4									/core/www/modules//modScore/visual/?run_id=52696&search_id=54214&scans_id=52696&peptide_id=10774&scanf=19688&charge=4&value=	0	0	0	0	0	0	0	0	0	0	0	0	0
19703	19703	57.96	10790	19703	17386	2296.12	766.044	3	2	ITMS	5809520	19702	2	54214	52696	52696	77662	52696.19703.17386.3	1	2296.12	766.044	0.03	0	4.242	0.716	0.716	1212.5	0.00082	29/80	/core/www/modules//sdig/index.php?run_id=52696&search_id=54214&scans_id=52696&peptide_id=10790&scanf=19703&charge=3&value=29/80	29	80	CbFlaA	/core/www/modules//consensus/?run_id=52696&search_id=54214&scans_id=52696&peptide_id=10790&scanf=19703&charge=3&value=CbFlaA	0	0	0	/core/www/modules/match_peptides/blast_html4.php?run_id=52696&search_id=54214&scans_id=52696&peptide_id=10790&scanf=19703&charge=3&value=0	R.LEHTIANLDNSAENLQAAESR.I	/core/www/modules/show_out/show_out_wrapper.php?run_id=52696&search_id=54214&scans_id=52696&peptide_id=10790&scanf=19703&charge=3&value=R.LEHTIANLDNSAENLQAAESR.I	LEHTIANLDNSAENLQAAESR	21	212	232	fully_tryptic	20	1	3				-10000	-1	-1	-1	0	0	98	/core/www/modules/core_quant/single.php?run_id=52696&search_id=54214&scans_id=52696&peptide_id=10790&scanf=19703&charge=3&value=98	0.1611	1058000000	1246000000	0.3361	147500	15178	48.2	7393.6	7393.6	21344	4837000	107600000000	133000000000	2083000	1317000	65693.8									/core/www/modules//modScore/visual/?run_id=52696&search_id=54214&scans_id=52696&peptide_id=10790&scanf=19703&charge=3&value=	0	0	0	0	0	0	0	0	0	0	0	0	0
19704	19704	57.96	10791	19704	17387	772.406	386.707	2	3	ITMS	687992	19702	2	54214	52696	52696	77662	52696.19704.17387.2	1	772.406	386.707	0.07	0	2.582	0.73	0.73	1119.4	0.00089	2020-12-12	/core/www/modules//sdig/index.php?run_id=52696&search_id=54214&scans_id=52696&peptide_id=10791&scanf=19704&charge=2&value=12/12	12	12	CbFlaA	/core/www/modules//consensus/?run_id=52696&search_id=54214&scans_id=52696&peptide_id=10791&scanf=19704&charge=2&value=CbFlaA	0	0	0	/core/www/modules/match_peptides/blast_html4.php?run_id=52696&search_id=54214&scans_id=52696&peptide_id=10791&scanf=19704&charge=2&value=0	K.LGANQNR.L	/core/www/modules/show_out/show_out_wrapper.php?run_id=52696&search_id=54214&scans_id=52696&peptide_id=10791&scanf=19704&charge=2&value=K.LGANQNR.L	LGANQNR	7	205	211	fully_tryptic	6	1	2				-10000	-1	-1	-1	0	0	8	/core/www/modules/core_quant/single.php?run_id=52696&search_id=54214&scans_id=52696&peptide_id=10791&scanf=19704&charge=2&value=8	1.2956	83930000	29150000	2.5928	18123.3	5213	22.6	4630.8	4630.8	1786	1007000	33020000000	10960000000	674200	2399000	28142.7									/core/www/modules//modScore/visual/?run_id=52696&search_id=54214&scans_id=52696&peptide_id=10791&scanf=19704&charge=2&value=	0	0	0	0	0	0	0	0	0	0	0	0	0
19705	19705	57.96	10792	19705	17388	931.521	466.264	2	4	ITMS	765343	19702	2	54214	52696	52696	77662	52696.19705.17388.2	1	931.521	466.264	0.43	0	2.066	0.778	0.778	561.5	0.00178	13/18	/core/www/modules//sdig/index.php?run_id=52696&search_id=54214&scans_id=52696&peptide_id=10792&scanf=19705&charge=2&value=13/18	13	18	CbFlaA	/core/www/modules//consensus/?run_id=52696&search_id=54214&scans_id=52696&peptide_id=10792&scanf=19705&charge=2&value=CbFlaA	0	0	0	/core/www/modules/match_peptides/blast_html4.php?run_id=52696&search_id=54214&scans_id=52696&peptide_id=10792&scanf=19705&charge=2&value=0	K.VGSINIGSGK.G	/core/www/modules/show_out/show_out_wrapper.php?run_id=52696&search_id=54214&scans_id=52696&peptide_id=10792&scanf=19705&charge=2&value=K.VGSINIGSGK.G	VGSINIGSGK	10	170	179	fully_tryptic	9	1	2				-10000	-1	-1	-1	0	0	56	/core/www/modules/core_quant/single.php?run_id=52696&search_id=54214&scans_id=52696&peptide_id=10792&scanf=19705&charge=2&value=56	1.3934	529000000	250700000	0.4963	92342.8	10423	37.2	7283	7283	11544	934600	28840000000	13260000000	617400	475700	34493.6									/core/www/modules//modScore/visual/?run_id=52696&search_id=54214&scans_id=52696&peptide_id=10792&scanf=19705&charge=2&value=	0	0	0	0	0	0	0	0	0	0	0	0	0
19706	19706	57.97	10793	19706	17389	745.395	373.201	2	5	ITMS	637929	19702	2	54214	52696	52696	77662	52696.19706.17389.2	1	745.395	373.201	0.07	0	1.94	0.277	0.277	816.8	0.00122	2020-10-12	/core/www/modules//sdig/index.php?run_id=52696&search_id=54214&scans_id=52696&peptide_id=10793&scanf=19706&charge=2&value=10/12	10	12	CbFlaA	/core/www/modules//consensus/?run_id=52696&search_id=54214&scans_id=52696&peptide_id=10793&scanf=19706&charge=2&value=CbFlaA	0	0	0	/core/www/modules/match_peptides/blast_html4.php?run_id=52696&search_id=54214&scans_id=52696&peptide_id=10793&scanf=19706&charge=2&value=0	R.GLNQASR.N	/core/www/modules/show_out/show_out_wrapper.php?run_id=52696&search_id=54214&scans_id=52696&peptide_id=10793&scanf=19706&charge=2&value=R.GLNQASR.N	GLNQASR	7	59	65	fully_tryptic	6	1	2				-10000	-1	-1	-1	0	0	47	/core/www/modules/core_quant/single.php?run_id=52696&search_id=54214&scans_id=52696&peptide_id=10793&scanf=19706&charge=2&value=47	1.5892	61030000	19340000	2.2728	20979	5345	23	2943.8	2943.8	1280	811000	28590000000	9226000000	592300	1968000	28014									/core/www/modules//modScore/visual/?run_id=52696&search_id=54214&scans_id=52696&peptide_id=10793&scanf=19706&charge=2&value=	0	0	0	0	0	0	0	0	0	0	0	0	0
19724	19724	58	10813	19724	17407	694.308	347.658	2	23	ITMS	78559.5	19702	2	54214	52696	52696	77662	52696.19724.17407.2	1	694.308	347.657	0.56	0	1.11	0.685	0.685	360.2	0.00278	2020-07-10	/core/www/modules//sdig/index.php?run_id=52696&search_id=54214&scans_id=52696&peptide_id=10813&scanf=19724&charge=2&value=7/10	7	10	CbFlaA	/core/www/modules//consensus/?run_id=52696&search_id=54214&scans_id=52696&peptide_id=10813&scanf=19724&charge=2&value=CbFlaA	0	0	0	/core/www/modules/match_peptides/blast_html4.php?run_id=52696&search_id=54214&scans_id=52696&peptide_id=10813&scanf=19724&charge=2&value=0	R.DVDM*AK.E	/core/www/modules/show_out/show_out_wrapper.php?run_id=52696&search_id=54214&scans_id=52696&peptide_id=10813&scanf=19724&charge=2&value=R.DVDM*AK.E	DVDM*AK	6	235	240	fully_tryptic	5	1	2				-10000	-1	-1	-1	0	0	112	/core/www/modules/core_quant/single.php?run_id=52696&search_id=54214&scans_id=52696&peptide_id=10813&scanf=19724&charge=2&value=112	14.6	320900	141000	1.2362	35715.9	16259	50.7	19.2	19.2	7.2692	77980	67740000	17430000	1554.2	3726.1	35867.1									/core/www/modules//modScore/visual/?run_id=52696&search_id=54214&scans_id=52696&peptide_id=10813&scanf=19724&charge=2&value=	0	0	0	0	0	0	0	0	0	0	0	0	0
19727	19727	58.01	10815	19727	17409	987.522	329.846	3	3	ITMS	705012	19725	2	54214	52696	52696	77662	52696.19727.17409.3	1	987.522	329.845	0.29	0	2.406	0.357	0.357	372.4	0.00269	17/28	/core/www/modules//sdig/index.php?run_id=52696&search_id=54214&scans_id=52696&peptide_id=10815&scanf=19727&charge=3&value=17/28	17	28	CbFlaA	/core/www/modules//consensus/?run_id=52696&search_id=54214&scans_id=52696&peptide_id=10815&scanf=19727&charge=3&value=CbFlaA	0	0	0	/core/www/modules/match_peptides/blast_html4.php?run_id=52696&search_id=54214&scans_id=52696&peptide_id=10815&scanf=19727&charge=3&value=0	K.VDRDNLQK.E	/core/www/modules/show_out/show_out_wrapper.php?run_id=52696&search_id=54214&scans_id=52696&peptide_id=10815&scanf=19727&charge=3&value=K.VDRDNLQK.E	VDRDNLQK	8	106	113	fully_tryptic	7	1	3				-10000	-1	-1	-1	0	0	35	/core/www/modules/core_quant/single.php?run_id=52696&search_id=54214&scans_id=52696&peptide_id=10815&scanf=19727&charge=3&value=35	1.6438	44020000	20620000	2.5859	17355.3	5395	23.2	2536.1	2536.1	980.8	570600	16370000000	7561000000	358700	1239000	32361.1									/core/www/modules//modScore/visual/?run_id=52696&search_id=54214&scans_id=52696&peptide_id=10815&scanf=19727&charge=3&value=	0	0	0	0	0	0	0	0	0	0	0	0	0
19729	19729	58.02	10817	19729	17411	963.493	321.836	3	5	ITMS	942295	19725	2	54214	52696	52696	77662	52696.19729.17411.3	1	963.493	321.836	0.39	0	2.674	0.668	0.668	350.8	0.00285	14/28	/core/www/modules//sdig/index.php?run_id=52696&search_id=54214&scans_id=52696&peptide_id=10817&scanf=19729&charge=3&value=14/28	14	28	CbFlaA	/core/www/modules//consensus/?run_id=52696&search_id=54214&scans_id=52696&peptide_id=10817&scanf=19729&charge=3&value=CbFlaA	0	0	0	/core/www/modules/match_peptides/blast_html4.php?run_id=52696&search_id=54214&scans_id=52696&peptide_id=10817&scanf=19729&charge=3&value=0	R.IRDVDM*AK.E	/core/www/modules/show_out/show_out_wrapper.php?run_id=52696&search_id=54214&scans_id=52696&peptide_id=10817&scanf=19729&charge=3&value=R.IRDVDM*AK.E	IRDVDM*AK	8	233	240	fully_tryptic	7	1	3				-10000	-1	-1	-1	0	0	13	/core/www/modules/core_quant/single.php?run_id=52696&search_id=54214&scans_id=52696&peptide_id=10817&scanf=19729&charge=3&value=13	2.3976	39190000	18350000	2.5661	17838.1	5572	23.7	2456.1	2456.1	860	452200	14820000000	6646000000	325600	1066000	31168.6									/core/www/modules//modScore/visual/?run_id=52696&search_id=54214&scans_id=52696&peptide_id=10817&scanf=19729&charge=3&value=	0	0	0	0	0	0	0	0	0	0	0	0	0
19734	19734	58.02	10823	19734	17416	900.396	450.702	2	10	ITMS	229904	19725	2	54214	52696	52696	77662	52696.19734.17416.2	1	900.395	450.701	0.54	0	2.034	0.576	0.576	307.9	0.00325	2020-09-12	/core/www/modules//sdig/index.php?run_id=52696&search_id=54214&scans_id=52696&peptide_id=10823&scanf=19734&charge=2&value=9/12	9	12	CbFlaA	/core/www/modules//consensus/?run_id=52696&search_id=54214&scans_id=52696&peptide_id=10823&scanf=19734&charge=2&value=CbFlaA	0	0	0	/core/www/modules/match_peptides/blast_html4.php?run_id=52696&search_id=54214&scans_id=52696&peptide_id=10823&scanf=19734&charge=2&value=0	K.EMMNFTK.T	/core/www/modules/show_out/show_out_wrapper.php?run_id=52696&search_id=54214&scans_id=52696&peptide_id=10823&scanf=19734&charge=2&value=K.EMMNFTK.T	EMMNFTK	7	241	247	fully_tryptic	6	1	2				-10000	-1	-1	-1	0	0	76	/core/www/modules/core_quant/single.php?run_id=52696&search_id=54214&scans_id=52696&peptide_id=10823&scanf=19734&charge=2&value=76	4.525	371500000	164500000	0.504	90121.2	11978	41	4122.2	4122.2	8178.2	283300	6550000000	2860000000	141300	103100	40712.1									/core/www/modules//modScore/visual/?run_id=52696&search_id=54214&scans_id=52696&peptide_id=10823&scanf=19734&charge=2&value=	0	0	0	0	0	0	0	0	0	0	0	0	0
19740	19740	58.03	10830	19740	17422	2888.42	722.86	4	16	ITMS	115396	19725	2	54214	52696	52696	77662	52696.19740.17422.4	1	2888.42	722.861	-0.36	-0.001	2.957	0.31	0.31	723.5	0.00138	36/156	/core/www/modules//sdig/index.php?run_id=52696&search_id=54214&scans_id=52696&peptide_id=10830&scanf=19740&charge=4&value=36/156	36	156	CbFlaA	/core/www/modules//consensus/?run_id=52696&search_id=54214&scans_id=52696&peptide_id=10830&scanf=19740&charge=4&value=CbFlaA	0	0	0	/core/www/modules/match_peptides/blast_html4.php?run_id=52696&search_id=54214&scans_id=52696&peptide_id=10830&scanf=19740&charge=4&value=0	K.SM*VFQIGANKDQVM*ELTIAGM*GTSALK.V	/core/www/modules/show_out/show_out_wrapper.php?run_id=52696&search_id=54214&scans_id=52696&peptide_id=10830&scanf=19740&charge=4&value=K.SM*VFQIGANKDQVM*ELTIAGM*GTSALK.V	SM*VFQIGANKDQVM*ELTIAGM*GTSALK	27	143	169	fully_tryptic	26	1	3				-10000	-1	-1	-1	0	0	157	/core/www/modules/core_quant/single.php?run_id=52696&search_id=54214&scans_id=52696&peptide_id=10830&scanf=19740&charge=4&value=157	15.4	35350000	54350000	0.8442	69766.9	20001	58.6	506.7	506.7	600.2	23700.7	962200000	1509000000	16120.4	16464.9	57620.7									/core/www/modules//modScore/visual/?run_id=52696&search_id=54214&scans_id=52696&peptide_id=10830&scanf=19740&charge=4&value=	0	0	0	0	0	0	0	0	0	0	0	0	0
19750	19750	58.06	10840	19750	17431	1388.7	694.855	2	3	ITMS	863876	19748	2	54214	52696	52696	77662	52696.19750.17431.2	1	1388.7	694.854	0.33	0	3.662	0.784	0.784	1249.7	0.0008	19/24	/core/www/modules//sdig/index.php?run_id=52696&search_id=54214&scans_id=52696&peptide_id=10840&scanf=19750&charge=2&value=19/24	19	24	CbFlaA	/core/www/modules//consensus/?run_id=52696&search_id=54214&scans_id=52696&peptide_id=10840&scanf=19750&charge=2&value=CbFlaA	0	0	0	/core/www/modules/match_peptides/blast_html4.php?run_id=52696&search_id=54214&scans_id=52696&peptide_id=10840&scanf=19750&charge=2&value=0	R.ELAVQSANDTNVK.V	/core/www/modules/show_out/show_out_wrapper.php?run_id=52696&search_id=54214&scans_id=52696&peptide_id=10840&scanf=19750&charge=2&value=R.ELAVQSANDTNVK.V	ELAVQSANDTNVK	13	93	105	fully_tryptic	12	1	2				-10000	-1	-1	-1	0	0	51	/core/www/modules/core_quant/single.php?run_id=52696&search_id=54214&scans_id=52696&peptide_id=10840&scanf=19750&charge=2&value=51	0.819	1039000000	737000000	0.4868	101500	10309	37	10231.8	10231.8	21016.3	1660000	72660000000	50210000000	1398000	1038000	44719.8									/core/www/modules//modScore/visual/?run_id=52696&search_id=54214&scans_id=52696&peptide_id=10840&scanf=19750&charge=2&value=	0	0	0	0	0	0	0	0	0	0	0	0	0
19751	19751	58.06	10841	19751	17432	1758.9	586.971	3	4	ITMS	977749	19748	2	54214	52696	52696	77662	52696.19751.17432.3	1	1758.9	586.971	0.52	0.001	2.701	0.712	0.712	384.2	0.0026	19/60	/core/www/modules//sdig/index.php?run_id=52696&search_id=54214&scans_id=52696&peptide_id=10841&scanf=19751&charge=3&value=19/60	19	60	CbFlaA	/core/www/modules//consensus/?run_id=52696&search_id=54214&scans_id=52696&peptide_id=10841&scanf=19751&charge=3&value=CbFlaA	0	0	0	/core/www/modules/match_peptides/blast_html4.php?run_id=52696&search_id=54214&scans_id=52696&peptide_id=10841&scanf=19751&charge=3&value=0	R.ELAVQSANDTNVKVDR.D	/core/www/modules/show_out/show_out_wrapper.php?run_id=52696&search_id=54214&scans_id=52696&peptide_id=10841&scanf=19751&charge=3&value=R.ELAVQSANDTNVKVDR.D	ELAVQSANDTNVKVDR	16	93	108	fully_tryptic	15	1	3				-10000	-1	-1	-1	0	0	70	/core/www/modules/core_quant/single.php?run_id=52696&search_id=54214&scans_id=52696&peptide_id=10841&scanf=19751&charge=3&value=70	0.6115	257300000	229900000	0.595	98783.6	11932	40.9	2605.2	2605.2	4378.6	1214000	8206000000	7759000000	150000	134400	44306.4									/core/www/modules//modScore/visual/?run_id=52696&search_id=54214&scans_id=52696&peptide_id=10841&scanf=19751&charge=3&value=	0	0	0	0	0	0	0	0	0	0	0	0	0
19752	19752	58.06	10842	19752	17433	1796.88	898.942	2	5	ITMS	584835	19748	2	54214	52696	52696	77662	52696.19752.17433.2	1	1796.88	898.942	-0.11	0	4.955	0.752	0.752	1385.6	0.00072	23/32	/core/www/modules//sdig/index.php?run_id=52696&search_id=54214&scans_id=52696&peptide_id=10842&scanf=19752&charge=2&value=23/32	23	32	CbFlaA	/core/www/modules//consensus/?run_id=52696&search_id=54214&scans_id=52696&peptide_id=10842&scanf=19752&charge=2&value=CbFlaA	0	0	0	/core/www/modules/match_peptides/blast_html4.php?run_id=52696&search_id=54214&scans_id=52696&peptide_id=10842&scanf=19752&charge=2&value=0	K.DQVM*ELTIAGM*GTSALK.V	/core/www/modules/show_out/show_out_wrapper.php?run_id=52696&search_id=54214&scans_id=52696&peptide_id=10842&scanf=19752&charge=2&value=K.DQVM*ELTIAGM*GTSALK.V	DQVM*ELTIAGM*GTSALK	17	153	169	fully_tryptic	16	1	2				-10000	-1	-1	-1	0	0	139	/core/www/modules/core_quant/single.php?run_id=52696&search_id=54214&scans_id=52696&peptide_id=10842&scanf=19752&charge=2&value=139	1.264	97060000	91160000	1.2885	48120.7	18003	54.4	2419.9	2419.9	1565.3	1133000	3401000000	3083000000	52095.4	105800	69064.3									/core/www/modules//modScore/visual/?run_id=52696&search_id=54214&scans_id=52696&peptide_id=10842&scanf=19752&charge=2&value=	0	0	0	0	0	0	0	0	0	0	0	0	0
19753	19753	58.07	10843	19753	17434	1094.57	547.787	2	6	ITMS	233167	19748	2	54214	52696	52696	77662	52696.19753.17434.2	1	1094.57	547.787	0.77	0.001	3.231	0.68	0.68	1183.9	0.00084	15/18	/core/www/modules//sdig/index.php?run_id=52696&search_id=54214&scans_id=52696&peptide_id=10843&scanf=19753&charge=2&value=15/18	15	18	CbFlaA	/core/www/modules//consensus/?run_id=52696&search_id=54214&scans_id=52696&peptide_id=10843&scanf=19753&charge=2&value=CbFlaA	0	0	0	/core/www/modules/match_peptides/blast_html4.php?run_id=52696&search_id=54214&scans_id=52696&peptide_id=10843&scanf=19753&charge=2&value=0	K.SMVFQIGANK.D	/core/www/modules/show_out/show_out_wrapper.php?run_id=52696&search_id=54214&scans_id=52696&peptide_id=10843&scanf=19753&charge=2&value=K.SMVFQIGANK.D	SMVFQIGANK	10	143	152	fully_tryptic	9	1	2				-10000	-1	-1	-1	0	0	124	/core/www/modules/core_quant/single.php?run_id=52696&search_id=54214&scans_id=52696&peptide_id=10843&scanf=19753&charge=2&value=124	3.1142	230700000	134700000	1.2652	40067.3	16590	51.4	6393.4	6393.4	4551.4	429000	10180000000	5898000000	196100	349900	41328.1									/core/www/modules//modScore/visual/?run_id=52696&search_id=54214&scans_id=52696&peptide_id=10843&scanf=19753&charge=2&value=	0	0	0	0	0	0	0	0	0	0	0	0	0
19760	19760	58.08	10851	19760	17441	2888.42	963.477	3	13	ITMS	97949.7	19748	2	54214	52696	52696	77662	52696.19760.17441.3	1	2888.42	963.478	-1.32	-0.004	4.307	0.699	0.699	937	0.00107	29/104	/core/www/modules//sdig/index.php?run_id=52696&search_id=54214&scans_id=52696&peptide_id=10851&scanf=19760&charge=3&value=29/104	29	104	CbFlaA	/core/www/modules//consensus/?run_id=52696&search_id=54214&scans_id=52696&peptide_id=10851&scanf=19760&charge=3&value=CbFlaA	0	0	0	/core/www/modules/match_peptides/blast_html4.php?run_id=52696&search_id=54214&scans_id=52696&peptide_id=10851&scanf=19760&charge=3&value=0	K.SM*VFQIGANKDQVM*ELTIAGM*GTSALK.V	/core/www/modules/show_out/show_out_wrapper.php?run_id=52696&search_id=54214&scans_id=52696&peptide_id=10851&scanf=19760&charge=3&value=K.SM*VFQIGANKDQVM*ELTIAGM*GTSALK.V	SM*VFQIGANKDQVM*ELTIAGM*GTSALK	27	143	169	fully_tryptic	26	1	3				-10000	-1	-1	-1	0	0	158	/core/www/modules/core_quant/single.php?run_id=52696&search_id=54214&scans_id=52696&peptide_id=10851&scanf=19760&charge=3&value=158	7.6612	190900000	304200000	0.71	85018.2	19955	58.5	2491.6	2491.6	3161.7	152000	5658000000	8780000000	91945.8	90471.7	93123.1									/core/www/modules//modScore/visual/?run_id=52696&search_id=54214&scans_id=52696&peptide_id=10851&scanf=19760&charge=3&value=	0	0	0	0	0	0	0	0	0	0	0	0	0
19761	19761	58.08	10852	19761	17442	1357.65	679.328	2	14	ITMS	95380.2	19748	2	54214	52696	52696	77662	52696.19761.17442.2	1	1357.65	679.328	0.29	0	0.697	0.039	0.039	21.6	0.0463	2020-05-18	/core/www/modules//sdig/index.php?run_id=52696&search_id=54214&scans_id=52696&peptide_id=10852&scanf=19761&charge=2&value=5/18	5	18	CbFlaA	/core/www/modules//consensus/?run_id=52696&search_id=54214&scans_id=52696&peptide_id=10852&scanf=19761&charge=2&value=CbFlaA	0	0	0	/core/www/modules/match_peptides/blast_html4.php?run_id=52696&search_id=54214&scans_id=52696&peptide_id=10852&scanf=19761&charge=2&value=0	R.IASQT#QFNTK.N	/core/www/modules/show_out/show_out_wrapper.php?run_id=52696&search_id=54214&scans_id=52696&peptide_id=10852&scanf=19761&charge=2&value=R.IASQT#QFNTK.N	IASQT#QFNTK	10	125	134	fully_tryptic	9	3	2				-10000	-1	-1	-1	0	0	120	/core/www/modules/core_quant/single.php?run_id=52696&search_id=54214&scans_id=52696&peptide_id=10852&scanf=19761&charge=2&value=120	10.4	338100	240500	3.6054	19322.8	18440	55.3	17.5	17.5	5.6178	138800	43360000	32220000	696.1	1705.7	38547.5									/core/www/modules//modScore/visual/?run_id=52696&search_id=54214&scans_id=52696&peptide_id=10852&scanf=19761&charge=2&value=	0	0	0	0	0	0	0	0	0	0	0	0	0
19769	19769	58.09	10860	19769	17450	841.372	421.189	2	22	ITMS	59551.1	19748	2	54214	52696	52696	77662	52696.19769.17450.2	1	841.371	421.189	0.46	0	2.144	0.908	0.908	718.5	0.00139	2020-09-10	/core/www/modules//sdig/index.php?run_id=52696&search_id=54214&scans_id=52696&peptide_id=10860&scanf=19769&charge=2&value=9/10	9	10	CbFlaA	/core/www/modules//consensus/?run_id=52696&search_id=54214&scans_id=52696&peptide_id=10860&scanf=19769&charge=2&value=CbFlaA	0	0	1	/core/www/modules/match_peptides/blast_html4.php?run_id=52696&search_id=54214&scans_id=52696&peptide_id=10860&scanf=19769&charge=2&value=1	R.HHHHHH.-	/core/www/modules/show_out/show_out_wrapper.php?run_id=52696&search_id=54214&scans_id=52696&peptide_id=10860&scanf=19769&charge=2&value=R.HHHHHH.-	HHHHHH	6	275	280	fully_tryptic	5	1	7				-10000	-1	-1	-1	0	0	42	/core/www/modules/core_quant/single.php?run_id=52696&search_id=54214&scans_id=52696&peptide_id=10860&scanf=19769&charge=2&value=42	15.2	698500	242200	0.4244	104600	15484	48.9	17.1	17.1	15.7	72893.1	94880000	33080000	2093	3855	30548.8									/core/www/modules//modScore/visual/?run_id=52696&search_id=54214&scans_id=52696&peptide_id=10860&scanf=19769&charge=2&value=	0	0	0	0	0	0	0	0	0	0	0	0	0
19795	19795	58.16	10886	19795	17474	1217.6	609.304	2	2	ITMS	2094900	19794	2	54214	52696	52696	77662	52696.19795.17474.2	1	1217.6	609.304	0.48	0.001	4.107	0.859	0.859	1866.7	0.00054	21/24	/core/www/modules//sdig/index.php?run_id=52696&search_id=54214&scans_id=52696&peptide_id=10886&scanf=19795&charge=2&value=21/24	21	24	CbFlaA	/core/www/modules//consensus/?run_id=52696&search_id=54214&scans_id=52696&peptide_id=10886&scanf=19795&charge=2&value=CbFlaA	0	0	0	/core/www/modules/match_peptides/blast_html4.php?run_id=52696&search_id=54214&scans_id=52696&peptide_id=10886&scanf=19795&charge=2&value=0	R.AGDDAAGLAISEK.M	/core/www/modules/show_out/show_out_wrapper.php?run_id=52696&search_id=54214&scans_id=52696&peptide_id=10886&scanf=19795&charge=2&value=R.AGDDAAGLAISEK.M	AGDDAAGLAISEK	13	40	52	fully_tryptic	12	1	2				-10000	-1	-1	-1	0	0	77	/core/www/modules/core_quant/single.php?run_id=52696&search_id=54214&scans_id=52696&peptide_id=10886&scanf=19795&charge=2&value=77	0.5205	1220000000	733300000	0.4738	113400	12156	41.5	11398.8	11398.8	23217.8	2642000	108600000000	65380000000	2008000	1397000	41943.9									/core/www/modules//modScore/visual/?run_id=52696&search_id=54214&scans_id=52696&peptide_id=10886&scanf=19795&charge=2&value=	0	0	0	0	0	0	0	0	0	0	0	0	0
19796	19796	58.16	10887	19796	17475	1314.67	657.836	2	3	ITMS	1693490	19794	2	54214	52696	52696	77662	52696.19796.17475.2	1	1314.66	657.836	0.68	0.001	3.878	0.614	0.614	1595.8	0.00063	17/20	/core/www/modules//sdig/index.php?run_id=52696&search_id=54214&scans_id=52696&peptide_id=10887&scanf=19796&charge=2&value=17/20	17	20	CbFlaA	/core/www/modules//consensus/?run_id=52696&search_id=54214&scans_id=52696&peptide_id=10887&scanf=19796&charge=2&value=CbFlaA	0	0	0	/core/www/modules/match_peptides/blast_html4.php?run_id=52696&search_id=54214&scans_id=52696&peptide_id=10887&scanf=19796&charge=2&value=0	K.EVAELQNEINR.I	/core/www/modules/show_out/show_out_wrapper.php?run_id=52696&search_id=54214&scans_id=52696&peptide_id=10887&scanf=19796&charge=2&value=K.EVAELQNEINR.I	EVAELQNEINR	11	114	124	fully_tryptic	10	1	2				-10000	-1	-1	-1	0	0	87	/core/www/modules/core_quant/single.php?run_id=52696&search_id=54214&scans_id=52696&peptide_id=10887&scanf=19796&charge=2&value=87	0.5608	1213000000	814100000	0.4692	106500	12884	43.2	12740.1	12740.1	24278.9	2493000	113800000000	75200000000	2165000	1642000	44335									/core/www/modules//modScore/visual/?run_id=52696&search_id=54214&scans_id=52696&peptide_id=10887&scanf=19796&charge=2&value=	0	0	0	0	0	0	0	0	0	0	0	0	0
19797	19797	58.16	10888	19797	17476	2583.24	861.753	3	4	ITMS	1218710	19794	2	54214	52696	52696	77662	52696.19797.17476.3	1	2583.25	861.753	-0.24	-0.001	2.624	0.054	0.37	359.3	0.00278	24/88	/core/www/modules//sdig/index.php?run_id=52696&search_id=54214&scans_id=52696&peptide_id=10888&scanf=19797&charge=3&value=24/88	24	88	CbFlaA	/core/www/modules//consensus/?run_id=52696&search_id=54214&scans_id=52696&peptide_id=10888&scanf=19797&charge=3&value=CbFlaA	0	0	0	/core/www/modules/match_peptides/blast_html4.php?run_id=52696&search_id=54214&scans_id=52696&peptide_id=10888&scanf=19797&charge=3&value=0	K.GAKSISGMIET#IDNAINTVSGER.A	/core/www/modules/show_out/show_out_wrapper.php?run_id=52696&search_id=54214&scans_id=52696&peptide_id=10888&scanf=19797&charge=3&value=K.GAKSISGMIET#IDNAINTVSGER.A	GAKSISGMIET#IDNAINTVSGER	23	180	202	fully_tryptic	22	3	3				-10000	-1	-1	-1	0	0	159	/core/www/modules/core_quant/single.php?run_id=52696&search_id=54214&scans_id=52696&peptide_id=10888&scanf=19797&charge=3&value=159	0.7619	950000	1151000	3.587	20749.5	19794	58.1	45.8	45.8	12.8	950000	4125000	5124000	54.9	202.5	61123.2									/core/www/modules//modScore/visual/?run_id=52696&search_id=54214&scans_id=52696&peptide_id=10888&scanf=19797&charge=3&value=	0	0	0	0	0	0	0	0	0	0	0	0	0
19812	19812	58.19	10904	19812	17491	2046.04	512.265	4	19	ITMS	99235.6	19794	2	54214	52696	52696	77662	52696.19812.17491.4	1	2046.04	512.265	-1.09	-0.002	2.454	0.467	0.467	524.6	0.00191	29/102	/core/www/modules//sdig/index.php?run_id=52696&search_id=54214&scans_id=52696&peptide_id=10904&scanf=19812&charge=4&value=29/102	29	102	CbFlaA	/core/www/modules//consensus/?run_id=52696&search_id=54214&scans_id=52696&peptide_id=10904&scanf=19812&charge=4&value=CbFlaA	0	0	0	/core/www/modules/match_peptides/blast_html4.php?run_id=52696&search_id=54214&scans_id=52696&peptide_id=10904&scanf=19812&charge=4&value=0	R.MRELAVQSANDTNVKVDR.D	/core/www/modules/show_out/show_out_wrapper.php?run_id=52696&search_id=54214&scans_id=52696&peptide_id=10904&scanf=19812&charge=4&value=R.MRELAVQSANDTNVKVDR.D	MRELAVQSANDTNVKVDR	18	91	108	fully_tryptic	17	1	4				-10000	-1	-1	-1	0	0	160	/core/www/modules/core_quant/single.php?run_id=52696&search_id=54214&scans_id=52696&peptide_id=10904&scanf=19812&charge=4&value=160	7.6523	146300	121700	1.7942	25844.3	19564	57.7	10.1	10.1	3.1561	79543.3	4043000	2503000	82.9	215.3	41511.4									/core/www/modules//modScore/visual/?run_id=52696&search_id=54214&scans_id=52696&peptide_id=10904&scanf=19812&charge=4&value=	0	0	0	0	0	0	0	0	0	0	0	0	0
19818	19818	58.21	10909	19818	17496	2296.12	766.044	3	2	ITMS	6866110	19817	2	54214	52696	52696	77662	52696.19818.17496.3	1	2296.12	766.044	0.31	0.001	4.008	0.611	0.611	1265.1	0.00079	30/80	/core/www/modules//sdig/index.php?run_id=52696&search_id=54214&scans_id=52696&peptide_id=10909&scanf=19818&charge=3&value=30/80	30	80	CbFlaA	/core/www/modules//consensus/?run_id=52696&search_id=54214&scans_id=52696&peptide_id=10909&scanf=19818&charge=3&value=CbFlaA	0	0	0	/core/www/modules/match_peptides/blast_html4.php?run_id=52696&search_id=54214&scans_id=52696&peptide_id=10909&scanf=19818&charge=3&value=0	R.LEHTIANLDNSAENLQAAESR.I	/core/www/modules/show_out/show_out_wrapper.php?run_id=52696&search_id=54214&scans_id=52696&peptide_id=10909&scanf=19818&charge=3&value=R.LEHTIANLDNSAENLQAAESR.I	LEHTIANLDNSAENLQAAESR	21	212	232	fully_tryptic	20	1	3				-10000	-1	-1	-1	0	0	98	/core/www/modules/core_quant/single.php?run_id=52696&search_id=54214&scans_id=52696&peptide_id=10909&scanf=19818&charge=3&value=98	0.1823	1058000000	1246000000	0.3361	147500	15178	48.2	7393.6	7393.6	21344	4037000	107600000000	133000000000	2083000	1317000	64984.3									/core/www/modules//modScore/visual/?run_id=52696&search_id=54214&scans_id=52696&peptide_id=10909&scanf=19818&charge=3&value=	0	0	0	0	0	0	0	0	0	0	0	0	0
19819	19819	58.21	10910	19819	17497	1137.59	569.299	2	3	ITMS	1583830	19817	2	54214	52696	52696	77662	52696.19819.17497.2	1	1137.59	569.299	0.35	0	2.649	0.741	0.741	535.3	0.00187	15/18	/core/www/modules//sdig/index.php?run_id=52696&search_id=54214&scans_id=52696&peptide_id=10910&scanf=19819&charge=2&value=15/18	15	18	CbFlaA	/core/www/modules//consensus/?run_id=52696&search_id=54214&scans_id=52696&peptide_id=10910&scanf=19819&charge=2&value=CbFlaA	0	0	0	/core/www/modules/match_peptides/blast_html4.php?run_id=52696&search_id=54214&scans_id=52696&peptide_id=10910&scanf=19819&charge=2&value=0	R.IASQTQFNTK.N	/core/www/modules/show_out/show_out_wrapper.php?run_id=52696&search_id=54214&scans_id=52696&peptide_id=10910&scanf=19819&charge=2&value=R.IASQTQFNTK.N	IASQTQFNTK	10	125	134	fully_tryptic	9	1	2				-10000	-1	-1	-1	0	0	48	/core/www/modules/core_quant/single.php?run_id=52696&search_id=54214&scans_id=52696&peptide_id=10910&scanf=19819&charge=2&value=48	0.594	1329000000	791000000	0.4645	104200	8338	31.8	14523.9	14523.9	27468.3	2332000	78420000000	44880000000	1551000	1195000	46240.7									/core/www/modules//modScore/visual/?run_id=52696&search_id=54214&scans_id=52696&peptide_id=10910&scanf=19819&charge=2&value=	0	0	0	0	0	0	0	0	0	0	0	0	0
19822	19822	58.22	10914	19822	17500	772.406	386.707	2	6	ITMS	877969	19817	2	54214	52696	52696	77662	52696.19822.17500.2	1	772.406	386.707	0	0	2.315	0.786	0.786	901	0.00111	2020-10-12	/core/www/modules//sdig/index.php?run_id=52696&search_id=54214&scans_id=52696&peptide_id=10914&scanf=19822&charge=2&value=10/12	10	12	CbFlaA	/core/www/modules//consensus/?run_id=52696&search_id=54214&scans_id=52696&peptide_id=10914&scanf=19822&charge=2&value=CbFlaA	0	0	0	/core/www/modules/match_peptides/blast_html4.php?run_id=52696&search_id=54214&scans_id=52696&peptide_id=10914&scanf=19822&charge=2&value=0	K.LGANQNR.L	/core/www/modules/show_out/show_out_wrapper.php?run_id=52696&search_id=54214&scans_id=52696&peptide_id=10914&scanf=19822&charge=2&value=K.LGANQNR.L	LGANQNR	7	205	211	fully_tryptic	6	1	2				-10000	-1	-1	-1	0	0	8	/core/www/modules/core_quant/single.php?run_id=52696&search_id=54214&scans_id=52696&peptide_id=10914&scanf=19822&charge=2&value=8	1.0417	83930000	29150000	2.5928	18123.3	5213	22.6	4630.8	4630.8	1786	1158000	33020000000	10960000000	674200	2399000	32463.2									/core/www/modules//modScore/visual/?run_id=52696&search_id=54214&scans_id=52696&peptide_id=10914&scanf=19822&charge=2&value=	0	0	0	0	0	0	0	0	0	0	0	0	0
19823	19823	58.22	10915	19823	17501	931.521	466.264	2	7	ITMS	774823	19817	2	54214	52696	52696	77662	52696.19823.17501.2	1	931.521	466.264	0.47	0	2.155	0.853	0.853	574.7	0.00174	14/18	/core/www/modules//sdig/index.php?run_id=52696&search_id=54214&scans_id=52696&peptide_id=10915&scanf=19823&charge=2&value=14/18	14	18	CbFlaA	/core/www/modules//consensus/?run_id=52696&search_id=54214&scans_id=52696&peptide_id=10915&scanf=19823&charge=2&value=CbFlaA	0	0	0	/core/www/modules/match_peptides/blast_html4.php?run_id=52696&search_id=54214&scans_id=52696&peptide_id=10915&scanf=19823&charge=2&value=0	K.VGSINIGSGK.G	/core/www/modules/show_out/show_out_wrapper.php?run_id=52696&search_id=54214&scans_id=52696&peptide_id=10915&scanf=19823&charge=2&value=K.VGSINIGSGK.G	VGSINIGSGK	10	170	179	fully_tryptic	9	1	2				-10000	-1	-1	-1	0	0	56	/core/www/modules/core_quant/single.php?run_id=52696&search_id=54214&scans_id=52696&peptide_id=10915&scanf=19823&charge=2&value=56	1.2217	529000000	250700000	0.4963	92342.8	10423	37.2	7283	7283	11544	1054000	28840000000	13260000000	617400	475700	39818.9									/core/www/modules//modScore/visual/?run_id=52696&search_id=54214&scans_id=52696&peptide_id=10915&scanf=19823&charge=2&value=	0	0	0	0	0	0	0	0	0	0	0	0	0
19824	19824	58.22	10916	19824	17502	745.395	373.201	2	8	ITMS	782248	19817	2	54214	52696	52696	77662	52696.19824.17502.2	1	745.395	373.201	0.08	0	1.888	0.286	0.286	837.6	0.00119	2020-10-12	/core/www/modules//sdig/index.php?run_id=52696&search_id=54214&scans_id=52696&peptide_id=10916&scanf=19824&charge=2&value=10/12	10	12	CbFlaA	/core/www/modules//consensus/?run_id=52696&search_id=54214&scans_id=52696&peptide_id=10916&scanf=19824&charge=2&value=CbFlaA	0	0	0	/core/www/modules/match_peptides/blast_html4.php?run_id=52696&search_id=54214&scans_id=52696&peptide_id=10916&scanf=19824&charge=2&value=0	R.GLNQASR.N	/core/www/modules/show_out/show_out_wrapper.php?run_id=52696&search_id=54214&scans_id=52696&peptide_id=10916&scanf=19824&charge=2&value=R.GLNQASR.N	GLNQASR	7	59	65	fully_tryptic	6	1	2				-10000	-1	-1	-1	0	0	47	/core/www/modules/core_quant/single.php?run_id=52696&search_id=54214&scans_id=52696&peptide_id=10916&scanf=19824&charge=2&value=47	1.3029	61030000	19340000	2.2728	20979	5345	23	2943.8	2943.8	1280	996600	28590000000	9226000000	592300	1968000	39561.5									/core/www/modules//modScore/visual/?run_id=52696&search_id=54214&scans_id=52696&peptide_id=10916&scanf=19824&charge=2&value=	0	0	0	0	0	0	0	0	0	0	0	0	0
19827	19827	58.22	10919	19827	17505	2283.17	571.548	4	11	ITMS	592386	19817	2	54214	52696	52696	77662	52696.19827.17505.4	1	2283.17	571.548	0.57	0.001	2.408	0.384	0.384	652.5	0.00153	29/108	/core/www/modules//sdig/index.php?run_id=52696&search_id=54214&scans_id=52696&peptide_id=10919&scanf=19827&charge=4&value=29/108	29	108	CbFlaA	/core/www/modules//consensus/?run_id=52696&search_id=54214&scans_id=52696&peptide_id=10919&scanf=19827&charge=4&value=CbFlaA	0	0	0	/core/www/modules/match_peptides/blast_html4.php?run_id=52696&search_id=54214&scans_id=52696&peptide_id=10919&scanf=19827&charge=4&value=0	K.VDRDNLQKEVAELQNEINR.I	/core/www/modules/show_out/show_out_wrapper.php?run_id=52696&search_id=54214&scans_id=52696&peptide_id=10919&scanf=19827&charge=4&value=K.VDRDNLQKEVAELQNEINR.I	VDRDNLQKEVAELQNEINR	19	106	124	fully_tryptic	18	1	4				-10000	-1	-1	-1	0	0	152	/core/www/modules/core_quant/single.php?run_id=52696&search_id=54214&scans_id=52696&peptide_id=10919&scanf=19827&charge=4&value=152	1.8947	98940000	114100000	1.7274	30809.4	19107	56.7	3211.2	3211.2	1859	280900	1100000000	1325000000	21191.2	34750.5	43745.1									/core/www/modules//modScore/visual/?run_id=52696&search_id=54214&scans_id=52696&peptide_id=10919&scanf=19827&charge=4&value=	0	0	0	0	0	0	0	0	0	0	0	0	0
19847	19847	58.27	10939	19847	17524	987.522	329.846	3	8	ITMS	613657	19840	2	54214	52696	52696	77662	52696.19847.17524.3	1	987.522	329.845	0.36	0	2.739	0.32	0.32	395.6	0.00253	15/28	/core/www/modules//sdig/index.php?run_id=52696&search_id=54214&scans_id=52696&peptide_id=10939&scanf=19847&charge=3&value=15/28	15	28	CbFlaA	/core/www/modules//consensus/?run_id=52696&search_id=54214&scans_id=52696&peptide_id=10939&scanf=19847&charge=3&value=CbFlaA	0	0	0	/core/www/modules/match_peptides/blast_html4.php?run_id=52696&search_id=54214&scans_id=52696&peptide_id=10939&scanf=19847&charge=3&value=0	K.VDRDNLQK.E	/core/www/modules/show_out/show_out_wrapper.php?run_id=52696&search_id=54214&scans_id=52696&peptide_id=10939&scanf=19847&charge=3&value=K.VDRDNLQK.E	VDRDNLQK	8	106	113	fully_tryptic	7	1	3				-10000	-1	-1	-1	0	0	35	/core/www/modules/core_quant/single.php?run_id=52696&search_id=54214&scans_id=52696&peptide_id=10939&scanf=19847&charge=3&value=35	1.581	44020000	20620000	2.5859	17355.3	5395	23.2	2536.1	2536.1	980.8	665700	16370000000	7561000000	358700	1239000	32026									/core/www/modules//modScore/visual/?run_id=52696&search_id=54214&scans_id=52696&peptide_id=10939&scanf=19847&charge=3&value=	0	0	0	0	0	0	0	0	0	0	0	0	0
19854	19854	58.28	10947	19854	17531	900.396	450.701	2	15	ITMS	270972	19840	2	54214	52696	52696	77662	52696.19854.17531.2	1	900.395	450.701	0.21	0	1.624	0.669	0.669	249.5	0.00401	2020-08-12	/core/www/modules//sdig/index.php?run_id=52696&search_id=54214&scans_id=52696&peptide_id=10947&scanf=19854&charge=2&value=8/12	8	12	CbFlaA	/core/www/modules//consensus/?run_id=52696&search_id=54214&scans_id=52696&peptide_id=10947&scanf=19854&charge=2&value=CbFlaA	0	0	0	/core/www/modules/match_peptides/blast_html4.php?run_id=52696&search_id=54214&scans_id=52696&peptide_id=10947&scanf=19854&charge=2&value=0	K.EMMNFTK.T	/core/www/modules/show_out/show_out_wrapper.php?run_id=52696&search_id=54214&scans_id=52696&peptide_id=10947&scanf=19854&charge=2&value=K.EMMNFTK.T	EMMNFTK	7	241	247	fully_tryptic	6	1	2				-10000	-1	-1	-1	0	0	76	/core/www/modules/core_quant/single.php?run_id=52696&search_id=54214&scans_id=52696&peptide_id=10947&scanf=19854&charge=2&value=76	3.6798	371500000	164500000	0.504	90121.2	11978	41	4122.2	4122.2	8178.2	323800	6550000000	2860000000	141300	103100	42386.4									/core/www/modules//modScore/visual/?run_id=52696&search_id=54214&scans_id=52696&peptide_id=10947&scanf=19854&charge=2&value=	0	0	0	0	0	0	0	0	0	0	0	0	0
19862	19862	58.29	10956	19862	17539	963.493	482.25	2	23	ITMS	188218	19840	2	54214	52696	52696	77662	52696.19862.17539.2	1	963.493	482.25	0.57	0.001	2.191	0.447	0.447	248.7	0.00402	2020-10-14	/core/www/modules//sdig/index.php?run_id=52696&search_id=54214&scans_id=52696&peptide_id=10956&scanf=19862&charge=2&value=10/14	10	14	CbFlaA	/core/www/modules//consensus/?run_id=52696&search_id=54214&scans_id=52696&peptide_id=10956&scanf=19862&charge=2&value=CbFlaA	0	0	0	/core/www/modules/match_peptides/blast_html4.php?run_id=52696&search_id=54214&scans_id=52696&peptide_id=10956&scanf=19862&charge=2&value=0	R.IRDVDM*AK.E	/core/www/modules/show_out/show_out_wrapper.php?run_id=52696&search_id=54214&scans_id=52696&peptide_id=10956&scanf=19862&charge=2&value=R.IRDVDM*AK.E	IRDVDM*AK	8	233	240	fully_tryptic	7	1	3				-10000	-1	-1	-1	0	0	54	/core/www/modules/core_quant/single.php?run_id=52696&search_id=54214&scans_id=52696&peptide_id=10956&scanf=19862&charge=2&value=54	6.28	39650000	17700000	2.5518	20919.3	5553	23.7	2214.1	2214.1	742.8	180200	13950000000	6113000000	263500	769200	35367.2									/core/www/modules//modScore/visual/?run_id=52696&search_id=54214&scans_id=52696&peptide_id=10956&scanf=19862&charge=2&value=	0	0	0	0	0	0	0	0	0	0	0	0	0
19867	19867	58.31	10960	19867	17543	1388.7	694.855	2	5	ITMS	1017580	19863	2	54214	52696	52696	77662	52696.19867.17543.2	1	1388.7	694.854	0.37	0.001	3.579	0.769	0.769	1180.8	0.00085	18/24	/core/www/modules//sdig/index.php?run_id=52696&search_id=54214&scans_id=52696&peptide_id=10960&scanf=19867&charge=2&value=18/24	18	24	CbFlaA	/core/www/modules//consensus/?run_id=52696&search_id=54214&scans_id=52696&peptide_id=10960&scanf=19867&charge=2&value=CbFlaA	0	0	0	/core/www/modules/match_peptides/blast_html4.php?run_id=52696&search_id=54214&scans_id=52696&peptide_id=10960&scanf=19867&charge=2&value=0	R.ELAVQSANDTNVK.V	/core/www/modules/show_out/show_out_wrapper.php?run_id=52696&search_id=54214&scans_id=52696&peptide_id=10960&scanf=19867&charge=2&value=R.ELAVQSANDTNVK.V	ELAVQSANDTNVK	13	93	105	fully_tryptic	12	1	2				-10000	-1	-1	-1	0	0	51	/core/www/modules/core_quant/single.php?run_id=52696&search_id=54214&scans_id=52696&peptide_id=10960&scanf=19867&charge=2&value=51	0.6866	1039000000	737000000	0.4868	101500	10309	37	10231.8	10231.8	21016.3	1923000	72660000000	50210000000	1398000	1038000	43976.9									/core/www/modules//modScore/visual/?run_id=52696&search_id=54214&scans_id=52696&peptide_id=10960&scanf=19867&charge=2&value=	0	0	0	0	0	0	0	0	0	0	0	0	0
19870	19870	58.31	10963	19870	17546	1758.9	586.971	3	8	ITMS	1051270	19863	2	54214	52696	52696	77662	52696.19870.17546.3	1	1758.9	586.971	0.65	0.001	1.528	0.529	0.529	366.7	0.00273	19/60	/core/www/modules//sdig/index.php?run_id=52696&search_id=54214&scans_id=52696&peptide_id=10963&scanf=19870&charge=3&value=19/60	19	60	CbFlaA	/core/www/modules//consensus/?run_id=52696&search_id=54214&scans_id=52696&peptide_id=10963&scanf=19870&charge=3&value=CbFlaA	0	0	0	/core/www/modules/match_peptides/blast_html4.php?run_id=52696&search_id=54214&scans_id=52696&peptide_id=10963&scanf=19870&charge=3&value=0	R.ELAVQSANDTNVKVDR.D	/core/www/modules/show_out/show_out_wrapper.php?run_id=52696&search_id=54214&scans_id=52696&peptide_id=10963&scanf=19870&charge=3&value=R.ELAVQSANDTNVKVDR.D	ELAVQSANDTNVKVDR	16	93	108	fully_tryptic	15	1	3				-10000	-1	-1	-1	0	0	70	/core/www/modules/core_quant/single.php?run_id=52696&search_id=54214&scans_id=52696&peptide_id=10963&scanf=19870&charge=3&value=70	0.6063	257300000	229900000	0.595	98783.6	11932	40.9	2605.2	2605.2	4378.6	1453000	8206000000	7759000000	150000	134400	43749.5									/core/www/modules//modScore/visual/?run_id=52696&search_id=54214&scans_id=52696&peptide_id=10963&scanf=19870&charge=3&value=	0	0	0	0	0	0	0	0	0	0	0	0	0
19871	19871	58.32	10964	19871	17547	1796.88	898.942	2	9	ITMS	700678	19863	2	54214	52696	52696	77662	52696.19871.17547.2	1	1796.88	898.942	-0.28	-0.001	4.375	0.656	0.656	993.8	0.00101	19/32	/core/www/modules//sdig/index.php?run_id=52696&search_id=54214&scans_id=52696&peptide_id=10964&scanf=19871&charge=2&value=19/32	19	32	CbFlaA	/core/www/modules//consensus/?run_id=52696&search_id=54214&scans_id=52696&peptide_id=10964&scanf=19871&charge=2&value=CbFlaA	0	0	0	/core/www/modules/match_peptides/blast_html4.php?run_id=52696&search_id=54214&scans_id=52696&peptide_id=10964&scanf=19871&charge=2&value=0	K.DQVM*ELTIAGM*GTSALK.V	/core/www/modules/show_out/show_out_wrapper.php?run_id=52696&search_id=54214&scans_id=52696&peptide_id=10964&scanf=19871&charge=2&value=K.DQVM*ELTIAGM*GTSALK.V	DQVM*ELTIAGM*GTSALK	17	153	169	fully_tryptic	16	1	2				-10000	-1	-1	-1	0	0	139	/core/www/modules/core_quant/single.php?run_id=52696&search_id=54214&scans_id=52696&peptide_id=10964&scanf=19871&charge=2&value=139	1.0958	97060000	91160000	1.2885	48120.7	18003	54.4	2419.9	2419.9	1565.3	1313000	3401000000	3083000000	52095.4	105800	68281.6									/core/www/modules//modScore/visual/?run_id=52696&search_id=54214&scans_id=52696&peptide_id=10964&scanf=19871&charge=2&value=	0	0	0	0	0	0	0	0	0	0	0	0	0
19872	19872	58.32	10965	19872	17548	1094.57	547.787	2	10	ITMS	335047	19863	2	54214	52696	52696	77662	52696.19872.17548.2	1	1094.57	547.787	0.78	0.001	2.99	0.673	0.673	1386.7	0.00072	16/18	/core/www/modules//sdig/index.php?run_id=52696&search_id=54214&scans_id=52696&peptide_id=10965&scanf=19872&charge=2&value=16/18	16	18	CbFlaA	/core/www/modules//consensus/?run_id=52696&search_id=54214&scans_id=52696&peptide_id=10965&scanf=19872&charge=2&value=CbFlaA	0	0	0	/core/www/modules/match_peptides/blast_html4.php?run_id=52696&search_id=54214&scans_id=52696&peptide_id=10965&scanf=19872&charge=2&value=0	K.SMVFQIGANK.D	/core/www/modules/show_out/show_out_wrapper.php?run_id=52696&search_id=54214&scans_id=52696&peptide_id=10965&scanf=19872&charge=2&value=K.SMVFQIGANK.D	SMVFQIGANK	10	143	152	fully_tryptic	9	1	2				-10000	-1	-1	-1	0	0	124	/core/www/modules/core_quant/single.php?run_id=52696&search_id=54214&scans_id=52696&peptide_id=10965&scanf=19872&charge=2&value=124	2.9581	230700000	134700000	1.2652	40067.3	16590	51.4	6393.4	6393.4	4551.4	430500	10180000000	5898000000	196100	349900	38505									/core/www/modules//modScore/visual/?run_id=52696&search_id=54214&scans_id=52696&peptide_id=10965&scanf=19872&charge=2&value=	0	0	0	0	0	0	0	0	0	0	0	0	0
19883	19883	58.34	10977	19883	17559	2888.41	963.476	3	21	ITMS	136536	19863	2	54214	52696	52696	77662	52696.19883.17559.3	1	2888.42	963.478	-1.82	-0.005	4.457	0.533	0.533	974.8	0.00103	27/104	/core/www/modules//sdig/index.php?run_id=52696&search_id=54214&scans_id=52696&peptide_id=10977&scanf=19883&charge=3&value=27/104	27	104	CbFlaA	/core/www/modules//consensus/?run_id=52696&search_id=54214&scans_id=52696&peptide_id=10977&scanf=19883&charge=3&value=CbFlaA	0	0	0	/core/www/modules/match_peptides/blast_html4.php?run_id=52696&search_id=54214&scans_id=52696&peptide_id=10977&scanf=19883&charge=3&value=0	K.SM*VFQIGANKDQVM*ELTIAGM*GTSALK.V	/core/www/modules/show_out/show_out_wrapper.php?run_id=52696&search_id=54214&scans_id=52696&peptide_id=10977&scanf=19883&charge=3&value=K.SM*VFQIGANKDQVM*ELTIAGM*GTSALK.V	SM*VFQIGANKDQVM*ELTIAGM*GTSALK	27	143	169	fully_tryptic	26	1	3				-10000	-1	-1	-1	0	0	158	/core/www/modules/core_quant/single.php?run_id=52696&search_id=54214&scans_id=52696&peptide_id=10977&scanf=19883&charge=3&value=158	4.8301	190900000	304200000	0.71	85018.2	19955	58.5	2491.6	2491.6	3161.7	181500	5673000000	8797000000	92167.2	90702.4	89643.1									/core/www/modules//modScore/visual/?run_id=52696&search_id=54214&scans_id=52696&peptide_id=10977&scanf=19883&charge=3&value=	0	0	0	0	0	0	0	0	0	0	0	0	0
19911	19911	58.4	11005	19911	17585	1314.67	657.837	2	3	ITMS	1670120	19909	2	54214	52696	52696	77662	52696.19911.17585.2	1	1314.66	657.836	0.78	0.001	3.883	0.589	0.589	1362.4	0.00073	16/20	/core/www/modules//sdig/index.php?run_id=52696&search_id=54214&scans_id=52696&peptide_id=11005&scanf=19911&charge=2&value=16/20	16	20	CbFlaA	/core/www/modules//consensus/?run_id=52696&search_id=54214&scans_id=52696&peptide_id=11005&scanf=19911&charge=2&value=CbFlaA	0	0	0	/core/www/modules/match_peptides/blast_html4.php?run_id=52696&search_id=54214&scans_id=52696&peptide_id=11005&scanf=19911&charge=2&value=0	K.EVAELQNEINR.I	/core/www/modules/show_out/show_out_wrapper.php?run_id=52696&search_id=54214&scans_id=52696&peptide_id=11005&scanf=19911&charge=2&value=K.EVAELQNEINR.I	EVAELQNEINR	11	114	124	fully_tryptic	10	1	2				-10000	-1	-1	-1	0	0	87	/core/www/modules/core_quant/single.php?run_id=52696&search_id=54214&scans_id=52696&peptide_id=11005&scanf=19911&charge=2&value=87	0.5516	1213000000	814100000	0.4692	106500	12884	43.2	12740.1	12740.1	24278.9	2522000	113800000000	75200000000	2165000	1642000	40857									/core/www/modules//modScore/visual/?run_id=52696&search_id=54214&scans_id=52696&peptide_id=11005&scanf=19911&charge=2&value=	0	0	0	0	0	0	0	0	0	0	0	0	0
19912	19912	58.4	11006	19912	17586	1217.6	609.304	2	4	ITMS	1387450	19909	2	54214	52696	52696	77662	52696.19912.17586.2	1	1217.6	609.304	0.42	0.001	4.317	0.853	0.853	1721.9	0.00058	20/24	/core/www/modules//sdig/index.php?run_id=52696&search_id=54214&scans_id=52696&peptide_id=11006&scanf=19912&charge=2&value=20/24	20	24	CbFlaA	/core/www/modules//consensus/?run_id=52696&search_id=54214&scans_id=52696&peptide_id=11006&scanf=19912&charge=2&value=CbFlaA	0	0	0	/core/www/modules/match_peptides/blast_html4.php?run_id=52696&search_id=54214&scans_id=52696&peptide_id=11006&scanf=19912&charge=2&value=0	R.AGDDAAGLAISEK.M	/core/www/modules/show_out/show_out_wrapper.php?run_id=52696&search_id=54214&scans_id=52696&peptide_id=11006&scanf=19912&charge=2&value=R.AGDDAAGLAISEK.M	AGDDAAGLAISEK	13	40	52	fully_tryptic	12	1	2				-10000	-1	-1	-1	0	0	77	/core/www/modules/core_quant/single.php?run_id=52696&search_id=54214&scans_id=52696&peptide_id=11006&scanf=19912&charge=2&value=77	0.5964	1220000000	733300000	0.4738	113400	12156	41.5	11398.8	11398.8	23217.8	2317000	108600000000	65380000000	2008000	1397000	41388.2									/core/www/modules//modScore/visual/?run_id=52696&search_id=54214&scans_id=52696&peptide_id=11006&scanf=19912&charge=2&value=	0	0	0	0	0	0	0	0	0	0	0	0	0
19933	19933	58.44	11028	19933	17606	2888.42	963.477	3	2	ITMS	245668000	19932	2	54214	52696	52696	77662	52696.19933.17606.3	1	2888.42	963.478	-1.79	-0.005	5.344	0.637	0.637	1478.9	0.00068	34/104	/core/www/modules//sdig/index.php?run_id=52696&search_id=54214&scans_id=52696&peptide_id=11028&scanf=19933&charge=3&value=34/104	34	104	CbFlaA	/core/www/modules//consensus/?run_id=52696&search_id=54214&scans_id=52696&peptide_id=11028&scanf=19933&charge=3&value=CbFlaA	0	0	0	/core/www/modules/match_peptides/blast_html4.php?run_id=52696&search_id=54214&scans_id=52696&peptide_id=11028&scanf=19933&charge=3&value=0	K.SM*VFQIGANKDQVM*ELTIAGM*GTSALK.V	/core/www/modules/show_out/show_out_wrapper.php?run_id=52696&search_id=54214&scans_id=52696&peptide_id=11028&scanf=19933&charge=3&value=K.SM*VFQIGANKDQVM*ELTIAGM*GTSALK.V	SM*VFQIGANKDQVM*ELTIAGM*GTSALK	27	143	169	fully_tryptic	26	1	3				-10000	-1	-1	-1	0	0	158	/core/www/modules/core_quant/single.php?run_id=52696&search_id=54214&scans_id=52696&peptide_id=11028&scanf=19933&charge=3&value=158	0.0041	190900000	304200000	0.71	85018.2	19955	58.5	2491.6	2491.6	3161.7	139000000	5673000000	8797000000	92167.2	90702.4	85069.5									/core/www/modules//modScore/visual/?run_id=52696&search_id=54214&scans_id=52696&peptide_id=11028&scanf=19933&charge=3&value=	0	0	0	0	0	0	0	0	0	0	0	0	0
19937	19937	58.45	11032	19937	17610	2296.12	766.044	3	6	ITMS	3077810	19932	2	54214	52696	52696	77662	52696.19937.17610.3	1	2296.12	766.044	0.58	0.001	4.488	0.719	0.719	1633.7	0.00061	32/80	/core/www/modules//sdig/index.php?run_id=52696&search_id=54214&scans_id=52696&peptide_id=11032&scanf=19937&charge=3&value=32/80	32	80	CbFlaA	/core/www/modules//consensus/?run_id=52696&search_id=54214&scans_id=52696&peptide_id=11032&scanf=19937&charge=3&value=CbFlaA	0	0	0	/core/www/modules/match_peptides/blast_html4.php?run_id=52696&search_id=54214&scans_id=52696&peptide_id=11032&scanf=19937&charge=3&value=0	R.LEHTIANLDNSAENLQAAESR.I	/core/www/modules/show_out/show_out_wrapper.php?run_id=52696&search_id=54214&scans_id=52696&peptide_id=11032&scanf=19937&charge=3&value=R.LEHTIANLDNSAENLQAAESR.I	LEHTIANLDNSAENLQAAESR	21	212	232	fully_tryptic	20	1	3				-10000	-1	-1	-1	0	0	98	/core/www/modules/core_quant/single.php?run_id=52696&search_id=54214&scans_id=52696&peptide_id=11032&scanf=19937&charge=3&value=98	0.2872	1058000000	1246000000	0.3361	147500	15178	48.2	7393.6	7393.6	21344	2543000	107600000000	132500000000	2083000	1317000	59479									/core/www/modules//modScore/visual/?run_id=52696&search_id=54214&scans_id=52696&peptide_id=11032&scanf=19937&charge=3&value=	0	0	0	0	0	0	0	0	0	0	0	0	0
19942	19942	58.46	11038	19942	17615	1137.59	569.299	2	11	ITMS	1053170	19932	2	54214	52696	52696	77662	52696.19942.17615.2	1	1137.59	569.299	0.4	0	2.357	0.592	0.592	511.4	0.00196	15/18	/core/www/modules//sdig/index.php?run_id=52696&search_id=54214&scans_id=52696&peptide_id=11038&scanf=19942&charge=2&value=15/18	15	18	CbFlaA	/core/www/modules//consensus/?run_id=52696&search_id=54214&scans_id=52696&peptide_id=11038&scanf=19942&charge=2&value=CbFlaA	0	0	0	/core/www/modules/match_peptides/blast_html4.php?run_id=52696&search_id=54214&scans_id=52696&peptide_id=11038&scanf=19942&charge=2&value=0	R.IASQTQFNTK.N	/core/www/modules/show_out/show_out_wrapper.php?run_id=52696&search_id=54214&scans_id=52696&peptide_id=11038&scanf=19942&charge=2&value=R.IASQTQFNTK.N	IASQTQFNTK	10	125	134	fully_tryptic	9	1	2				-10000	-1	-1	-1	0	0	48	/core/www/modules/core_quant/single.php?run_id=52696&search_id=54214&scans_id=52696&peptide_id=11038&scanf=19942&charge=2&value=48	1.0335	1329000000	791000000	0.4645	104200	8338	31.8	14523.9	14523.9	27468.3	1230000	78420000000	44880000000	1551000	1195000	39991.9									/core/www/modules//modScore/visual/?run_id=52696&search_id=54214&scans_id=52696&peptide_id=11038&scanf=19942&charge=2&value=	0	0	0	0	0	0	0	0	0	0	0	0	0
19947	19947	58.47	11043	19947	17620	772.406	386.707	2	16	ITMS	473384	19932	2	54214	52696	52696	77662	52696.19947.17620.2	1	772.406	386.707	-0.03	0	2.413	0.755	0.755	833.7	0.0012	2020-10-12	/core/www/modules//sdig/index.php?run_id=52696&search_id=54214&scans_id=52696&peptide_id=11043&scanf=19947&charge=2&value=10/12	10	12	CbFlaA	/core/www/modules//consensus/?run_id=52696&search_id=54214&scans_id=52696&peptide_id=11043&scanf=19947&charge=2&value=CbFlaA	0	0	0	/core/www/modules/match_peptides/blast_html4.php?run_id=52696&search_id=54214&scans_id=52696&peptide_id=11043&scanf=19947&charge=2&value=0	K.LGANQNR.L	/core/www/modules/show_out/show_out_wrapper.php?run_id=52696&search_id=54214&scans_id=52696&peptide_id=11043&scanf=19947&charge=2&value=K.LGANQNR.L	LGANQNR	7	205	211	fully_tryptic	6	1	2				-10000	-1	-1	-1	0	0	8	/core/www/modules/core_quant/single.php?run_id=52696&search_id=54214&scans_id=52696&peptide_id=11043&scanf=19947&charge=2&value=8	1.5321	83930000	29150000	2.5928	18123.3	5213	22.6	4630.8	4630.8	1786	779000	33020000000	10960000000	674200	2399000	28271.3									/core/www/modules//modScore/visual/?run_id=52696&search_id=54214&scans_id=52696&peptide_id=11043&scanf=19947&charge=2&value=	0	0	0	0	0	0	0	0	0	0	0	0	0
19948	19948	58.47	11044	19948	17621	745.395	373.201	2	17	ITMS	414501	19932	2	54214	52696	52696	77662	52696.19948.17621.2	1	745.395	373.201	0.11	0	1.957	0.479	0.479	795.6	0.00126	2020-10-12	/core/www/modules//sdig/index.php?run_id=52696&search_id=54214&scans_id=52696&peptide_id=11044&scanf=19948&charge=2&value=10/12	10	12	CbFlaA	/core/www/modules//consensus/?run_id=52696&search_id=54214&scans_id=52696&peptide_id=11044&scanf=19948&charge=2&value=CbFlaA	0	0	0	/core/www/modules/match_peptides/blast_html4.php?run_id=52696&search_id=54214&scans_id=52696&peptide_id=11044&scanf=19948&charge=2&value=0	R.GLNQASR.N	/core/www/modules/show_out/show_out_wrapper.php?run_id=52696&search_id=54214&scans_id=52696&peptide_id=11044&scanf=19948&charge=2&value=R.GLNQASR.N	GLNQASR	7	59	65	fully_tryptic	6	1	2				-10000	-1	-1	-1	0	0	47	/core/www/modules/core_quant/single.php?run_id=52696&search_id=54214&scans_id=52696&peptide_id=11044&scanf=19948&charge=2&value=47	1.6919	61030000	19340000	2.2728	20979	5345	23	2943.8	2943.8	1280	778100	28590000000	9226000000	592300	1968000	30405.3									/core/www/modules//modScore/visual/?run_id=52696&search_id=54214&scans_id=52696&peptide_id=11044&scanf=19948&charge=2&value=	0	0	0	0	0	0	0	0	0	0	0	0	0
19950	19950	58.47	11047	19950	17623	931.521	466.264	2	19	ITMS	585202	19932	2	54214	52696	52696	77662	52696.19950.17623.2	1	931.521	466.264	0.37	0	2.209	0.819	0.819	446.9	0.00224	13/18	/core/www/modules//sdig/index.php?run_id=52696&search_id=54214&scans_id=52696&peptide_id=11047&scanf=19950&charge=2&value=13/18	13	18	CbFlaA	/core/www/modules//consensus/?run_id=52696&search_id=54214&scans_id=52696&peptide_id=11047&scanf=19950&charge=2&value=CbFlaA	0	0	0	/core/www/modules/match_peptides/blast_html4.php?run_id=52696&search_id=54214&scans_id=52696&peptide_id=11047&scanf=19950&charge=2&value=0	K.VGSINIGSGK.G	/core/www/modules/show_out/show_out_wrapper.php?run_id=52696&search_id=54214&scans_id=52696&peptide_id=11047&scanf=19950&charge=2&value=K.VGSINIGSGK.G	VGSINIGSGK	10	170	179	fully_tryptic	9	1	2				-10000	-1	-1	-1	0	0	56	/core/www/modules/core_quant/single.php?run_id=52696&search_id=54214&scans_id=52696&peptide_id=11047&scanf=19950&charge=2&value=56	1.8675	529000000	250700000	0.4963	92342.8	10423	37.2	7283	7283	11544	700700	28840000000	13260000000	617400	475700	33789.6									/core/www/modules//modScore/visual/?run_id=52696&search_id=54214&scans_id=52696&peptide_id=11047&scanf=19950&charge=2&value=	0	0	0	0	0	0	0	0	0	0	0	0	0
19967	19967	58.51	11064	19967	17639	987.522	329.846	3	13	ITMS	413678	19955	2	54214	52696	52696	77662	52696.19967.17639.3	1	987.522	329.845	0.37	0	2.57	0.318	0.318	322	0.00311	14/28	/core/www/modules//sdig/index.php?run_id=52696&search_id=54214&scans_id=52696&peptide_id=11064&scanf=19967&charge=3&value=14/28	14	28	CbFlaA	/core/www/modules//consensus/?run_id=52696&search_id=54214&scans_id=52696&peptide_id=11064&scanf=19967&charge=3&value=CbFlaA	0	0	0	/core/www/modules/match_peptides/blast_html4.php?run_id=52696&search_id=54214&scans_id=52696&peptide_id=11064&scanf=19967&charge=3&value=0	K.VDRDNLQK.E	/core/www/modules/show_out/show_out_wrapper.php?run_id=52696&search_id=54214&scans_id=52696&peptide_id=11064&scanf=19967&charge=3&value=K.VDRDNLQK.E	VDRDNLQK	8	106	113	fully_tryptic	7	1	3				-10000	-1	-1	-1	0	0	35	/core/www/modules/core_quant/single.php?run_id=52696&search_id=54214&scans_id=52696&peptide_id=11064&scanf=19967&charge=3&value=35	1.9627	44020000	20620000	2.5859	17355.3	5395	23.2	2536.1	2536.1	980.8	703100	16370000000	7561000000	358700	1239000	26280.4									/core/www/modules//modScore/visual/?run_id=52696&search_id=54214&scans_id=52696&peptide_id=11064&scanf=19967&charge=3&value=	0	0	0	0	0	0	0	0	0	0	0	0	0
19968	19968	58.51	11065	19968	17640	1780.88	890.945	2	14	ITMS	206208	19955	2	54214	52696	52696	77662	52696.19968.17640.2	1	1780.88	890.945	0.92	0.002	3.313	0.307	0.646	751.5	0.00133	18/32	/core/www/modules//sdig/index.php?run_id=52696&search_id=54214&scans_id=52696&peptide_id=11065&scanf=19968&charge=2&value=18/32	18	32	CbFlaA	/core/www/modules//consensus/?run_id=52696&search_id=54214&scans_id=52696&peptide_id=11065&scanf=19968&charge=2&value=CbFlaA	0	0	0	/core/www/modules/match_peptides/blast_html4.php?run_id=52696&search_id=54214&scans_id=52696&peptide_id=11065&scanf=19968&charge=2&value=0	K.DQVMELTIAGM*GTSALK.V	/core/www/modules/show_out/show_out_wrapper.php?run_id=52696&search_id=54214&scans_id=52696&peptide_id=11065&scanf=19968&charge=2&value=K.DQVMELTIAGM*GTSALK.V	DQVMELTIAGM*GTSALK	17	153	169	fully_tryptic	16	1	2				-10000	-1	-1	-1	0	0	161	/core/www/modules/core_quant/single.php?run_id=52696&search_id=54214&scans_id=52696&peptide_id=11065&scanf=19968&charge=2&value=161	2.1305	164900000	151400000	1.3326	51056.9	20553	59.7	3229.3	3229.3	2423.2	685900	5629000000	5145000000	87012.5	116000	64120.7									/core/www/modules//modScore/visual/?run_id=52696&search_id=54214&scans_id=52696&peptide_id=11065&scanf=19968&charge=2&value=	0	0	0	0	0	0	0	0	0	0	0	0	0
19973	19973	58.52	11071	19973	17645	2123.02	708.346	3	19	ITMS	345776	19955	2	54214	52696	52696	77662	52696.19973.17645.3	1	2123.03	708.348	-2.84	-0.006	3.012	0.422	0.422	589.7	0.0017	22/76	/core/www/modules//sdig/index.php?run_id=52696&search_id=54214&scans_id=52696&peptide_id=11071&scanf=19973&charge=3&value=22/76	22	76	CbFlaA	/core/www/modules//consensus/?run_id=52696&search_id=54214&scans_id=52696&peptide_id=11071&scanf=19973&charge=3&value=CbFlaA	0	0	0	/core/www/modules/match_peptides/blast_html4.php?run_id=52696&search_id=54214&scans_id=52696&peptide_id=11071&scanf=19973&charge=3&value=0	K.SISGM*IETIDNAINTVSGER.A	/core/www/modules/show_out/show_out_wrapper.php?run_id=52696&search_id=54214&scans_id=52696&peptide_id=11071&scanf=19973&charge=3&value=K.SISGM*IETIDNAINTVSGER.A	SISGM*IETIDNAINTVSGER	20	183	202	fully_tryptic	19	1	2				-10000	-1	-1	-1	0	0	146	/core/www/modules/core_quant/single.php?run_id=52696&search_id=54214&scans_id=52696&peptide_id=11071&scanf=19973&charge=3&value=146	1.1742	546800000	565200000	0.3256	171300	21886	62.5	4427.1	4427.1	9934.3	306000	41580000000	48040000000	737300	364800	49454.3									/core/www/modules//modScore/visual/?run_id=52696&search_id=54214&scans_id=52696&peptide_id=11071&scanf=19973&charge=3&value=	0	0	0	0	0	0	0	0	0	0	0	0	0
19980	19980	58.54	11077	19980	17651	1388.7	694.855	2	3	ITMS	799882	19978	2	54214	52696	52696	77662	52696.19980.17651.2	1	1388.7	694.854	0.42	0.001	3.912	0.789	0.789	574	0.00174	13/24	/core/www/modules//sdig/index.php?run_id=52696&search_id=54214&scans_id=52696&peptide_id=11077&scanf=19980&charge=2&value=13/24	13	24	CbFlaA	/core/www/modules//consensus/?run_id=52696&search_id=54214&scans_id=52696&peptide_id=11077&scanf=19980&charge=2&value=CbFlaA	0	0	0	/core/www/modules/match_peptides/blast_html4.php?run_id=52696&search_id=54214&scans_id=52696&peptide_id=11077&scanf=19980&charge=2&value=0	R.ELAVQSANDTNVK.V	/core/www/modules/show_out/show_out_wrapper.php?run_id=52696&search_id=54214&scans_id=52696&peptide_id=11077&scanf=19980&charge=2&value=R.ELAVQSANDTNVK.V	ELAVQSANDTNVK	13	93	105	fully_tryptic	12	1	2				-10000	-1	-1	-1	0	0	51	/core/www/modules/core_quant/single.php?run_id=52696&search_id=54214&scans_id=52696&peptide_id=11077&scanf=19980&charge=2&value=51	0.8987	1039000000	737000000	0.4868	101500	10309	37	10231.8	10231.8	21016.3	1450000	72660000000	50210000000	1398000	1038000	41033.9									/core/www/modules//modScore/visual/?run_id=52696&search_id=54214&scans_id=52696&peptide_id=11077&scanf=19980&charge=2&value=	0	0	0	0	0	0	0	0	0	0	0	0	0
19983	19983	58.54	11080	19983	17654	1796.88	898.942	2	6	ITMS	375431	19978	2	54214	52696	52696	77662	52696.19983.17654.2	1	1796.88	898.942	-0.18	0	5.036	0.731	0.731	1502.3	0.00067	22/32	/core/www/modules//sdig/index.php?run_id=52696&search_id=54214&scans_id=52696&peptide_id=11080&scanf=19983&charge=2&value=22/32	22	32	CbFlaA	/core/www/modules//consensus/?run_id=52696&search_id=54214&scans_id=52696&peptide_id=11080&scanf=19983&charge=2&value=CbFlaA	0	0	0	/core/www/modules/match_peptides/blast_html4.php?run_id=52696&search_id=54214&scans_id=52696&peptide_id=11080&scanf=19983&charge=2&value=0	K.DQVM*ELTIAGM*GTSALK.V	/core/www/modules/show_out/show_out_wrapper.php?run_id=52696&search_id=54214&scans_id=52696&peptide_id=11080&scanf=19983&charge=2&value=K.DQVM*ELTIAGM*GTSALK.V	DQVM*ELTIAGM*GTSALK	17	153	169	fully_tryptic	16	1	2				-10000	-1	-1	-1	0	0	139	/core/www/modules/core_quant/single.php?run_id=52696&search_id=54214&scans_id=52696&peptide_id=11080&scanf=19983&charge=2&value=139	1.0425	97060000	91160000	1.2885	48120.7	18003	54.4	2419.9	2419.9	1565.3	1016000	3401000000	3083000000	52095.4	105800	64298.6									/core/www/modules//modScore/visual/?run_id=52696&search_id=54214&scans_id=52696&peptide_id=11080&scanf=19983&charge=2&value=	0	0	0	0	0	0	0	0	0	0	0	0	0
19992	19992	58.56	11090	19992	17663	2296.12	1148.56	2	15	ITMS	326552	19978	2	54214	52696	52696	77662	52696.19992.17663.2	1	2296.12	1148.56	1.51	0.003	7.064	0.602	0.602	3933.9	0.00025	30/40	/core/www/modules//sdig/index.php?run_id=52696&search_id=54214&scans_id=52696&peptide_id=11090&scanf=19992&charge=2&value=30/40	30	40	CbFlaA	/core/www/modules//consensus/?run_id=52696&search_id=54214&scans_id=52696&peptide_id=11090&scanf=19992&charge=2&value=CbFlaA	0	0	0	/core/www/modules/match_peptides/blast_html4.php?run_id=52696&search_id=54214&scans_id=52696&peptide_id=11090&scanf=19992&charge=2&value=0	R.LEHTIANLDNSAENLQAAESR.I	/core/www/modules/show_out/show_out_wrapper.php?run_id=52696&search_id=54214&scans_id=52696&peptide_id=11090&scanf=19992&charge=2&value=R.LEHTIANLDNSAENLQAAESR.I	LEHTIANLDNSAENLQAAESR	21	212	232	fully_tryptic	20	1	3				-10000	-1	-1	-1	0	0	150	/core/www/modules/core_quant/single.php?run_id=52696&search_id=54214&scans_id=52696&peptide_id=11090&scanf=19992&charge=2&value=150	3.5279	1023000	752200	0.6318	93564	20990	60.6	21.2	21.2	17.3	221400	75530000	86210000	1119.8	1990.3	85419.3									/core/www/modules//modScore/visual/?run_id=52696&search_id=54214&scans_id=52696&peptide_id=11090&scanf=19992&charge=2&value=	0	0	0	0	0	0	0	0	0	0	0	0	0
20016	20016	58.61	11115	20016	17686	900.396	450.702	2	16	ITMS	213618	20001	2	54214	52696	52696	77662	52696.20016.17686.2	1	900.395	450.701	0.72	0.001	2.02	0.664	0.664	323.7	0.00309	2020-09-12	/core/www/modules//sdig/index.php?run_id=52696&search_id=54214&scans_id=52696&peptide_id=11115&scanf=20016&charge=2&value=9/12	9	12	CbFlaA	/core/www/modules//consensus/?run_id=52696&search_id=54214&scans_id=52696&peptide_id=11115&scanf=20016&charge=2&value=CbFlaA	0	0	0	/core/www/modules/match_peptides/blast_html4.php?run_id=52696&search_id=54214&scans_id=52696&peptide_id=11115&scanf=20016&charge=2&value=0	K.EMMNFTK.T	/core/www/modules/show_out/show_out_wrapper.php?run_id=52696&search_id=54214&scans_id=52696&peptide_id=11115&scanf=20016&charge=2&value=K.EMMNFTK.T	EMMNFTK	7	241	247	fully_tryptic	6	1	2				-10000	-1	-1	-1	0	0	76	/core/www/modules/core_quant/single.php?run_id=52696&search_id=54214&scans_id=52696&peptide_id=11115&scanf=20016&charge=2&value=76	3.9414	371500000	164500000	0.504	90121.2	11978	41	4122.2	4122.2	8178.2	294000	6550000000	2860000000	141300	103100	40623.9									/core/www/modules//modScore/visual/?run_id=52696&search_id=54214&scans_id=52696&peptide_id=11115&scanf=20016&charge=2&value=	0	0	0	0	0	0	0	0	0	0	0	0	0
20026	20026	58.63	11125	20026	17695	1912.97	638.329	3	3	ITMS	22627800	20024	2	54214	52696	52696	77662	52696.20026.17695.3	1	1912.97	638.329	-0.07	0	4.614	0.602	0.602	1825.4	0.00055	29/60	/core/www/modules//sdig/index.php?run_id=52696&search_id=54214&scans_id=52696&peptide_id=11125&scanf=20026&charge=3&value=29/60	29	60	CbFlaA	/core/www/modules//consensus/?run_id=52696&search_id=54214&scans_id=52696&peptide_id=11125&scanf=20026&charge=3&value=CbFlaA	0	0	0	/core/www/modules/match_peptides/blast_html4.php?run_id=52696&search_id=54214&scans_id=52696&peptide_id=11125&scanf=20026&charge=3&value=0	R.DNLQKEVAELQNEINR.I	/core/www/modules/show_out/show_out_wrapper.php?run_id=52696&search_id=54214&scans_id=52696&peptide_id=11125&scanf=20026&charge=3&value=R.DNLQKEVAELQNEINR.I	DNLQKEVAELQNEINR	16	109	124	fully_tryptic	15	1	3				-10000	-1	-1	-1	0	0	162	/core/www/modules/core_quant/single.php?run_id=52696&search_id=54214&scans_id=52696&peptide_id=11125&scanf=20026&charge=3&value=162	0.0368	26020000	23210000	0.7483	75166.3	20024	58.6	346.1	346.1	462.6	26020000	131600000	126500000	2376.6	1945.5	39834.3									/core/www/modules//modScore/visual/?run_id=52696&search_id=54214&scans_id=52696&peptide_id=11125&scanf=20026&charge=3&value=	0	0	0	0	0	0	0	0	0	0	0	0	0
20028	20028	58.64	11127	20028	17697	1217.6	609.304	2	5	ITMS	917585	20024	2	54214	52696	52696	77662	52696.20028.17697.2	1	1217.6	609.304	0.41	0	3.978	0.882	0.882	1529.9	0.00065	19/24	/core/www/modules//sdig/index.php?run_id=52696&search_id=54214&scans_id=52696&peptide_id=11127&scanf=20028&charge=2&value=19/24	19	24	CbFlaA	/core/www/modules//consensus/?run_id=52696&search_id=54214&scans_id=52696&peptide_id=11127&scanf=20028&charge=2&value=CbFlaA	0	0	0	/core/www/modules/match_peptides/blast_html4.php?run_id=52696&search_id=54214&scans_id=52696&peptide_id=11127&scanf=20028&charge=2&value=0	R.AGDDAAGLAISEK.M	/core/www/modules/show_out/show_out_wrapper.php?run_id=52696&search_id=54214&scans_id=52696&peptide_id=11127&scanf=20028&charge=2&value=R.AGDDAAGLAISEK.M	AGDDAAGLAISEK	13	40	52	fully_tryptic	12	1	2				-10000	-1	-1	-1	0	0	77	/core/www/modules/core_quant/single.php?run_id=52696&search_id=54214&scans_id=52696&peptide_id=11127&scanf=20028&charge=2&value=77	0.6603	1220000000	733300000	0.4738	113400	12156	41.5	11398.8	11398.8	23217.8	2130000	108600000000	65380000000	2008000	1397000	38156.3									/core/www/modules//modScore/visual/?run_id=52696&search_id=54214&scans_id=52696&peptide_id=11127&scanf=20028&charge=2&value=	0	0	0	0	0	0	0	0	0	0	0	0	0
20029	20029	58.64	11128	20029	17698	1314.67	657.837	2	6	ITMS	1462130	20024	2	54214	52696	52696	77662	52696.20029.17698.2	1	1314.66	657.836	0.84	0.001	3.861	0.599	0.599	1610.2	0.00062	17/20	/core/www/modules//sdig/index.php?run_id=52696&search_id=54214&scans_id=52696&peptide_id=11128&scanf=20029&charge=2&value=17/20	17	20	CbFlaA	/core/www/modules//consensus/?run_id=52696&search_id=54214&scans_id=52696&peptide_id=11128&scanf=20029&charge=2&value=CbFlaA	0	0	0	/core/www/modules/match_peptides/blast_html4.php?run_id=52696&search_id=54214&scans_id=52696&peptide_id=11128&scanf=20029&charge=2&value=0	K.EVAELQNEINR.I	/core/www/modules/show_out/show_out_wrapper.php?run_id=52696&search_id=54214&scans_id=52696&peptide_id=11128&scanf=20029&charge=2&value=K.EVAELQNEINR.I	EVAELQNEINR	11	114	124	fully_tryptic	10	1	2				-10000	-1	-1	-1	0	0	87	/core/www/modules/core_quant/single.php?run_id=52696&search_id=54214&scans_id=52696&peptide_id=11128&scanf=20029&charge=2&value=87	0.6205	1213000000	814100000	0.4692	106500	12884	43.2	12740.1	12740.1	24278.9	2049000	113800000000	75200000000	2165000	1642000	39552.3									/core/www/modules//modScore/visual/?run_id=52696&search_id=54214&scans_id=52696&peptide_id=11128&scanf=20029&charge=2&value=	0	0	0	0	0	0	0	0	0	0	0	0	0
20037	20037	58.65	11137	20037	17706	2000.94	1000.97	2	14	ITMS	429243	20024	2	54214	52696	52696	77662	52696.20037.17706.2	1	2000.94	1000.97	-0.58	-0.001	1.362	0.002	0.402	42.9	0.02331	1932-05-01	/core/www/modules//sdig/index.php?run_id=52696&search_id=54214&scans_id=52696&peptide_id=11137&scanf=20037&charge=2&value=5/32	5	32	CbFlaA	/core/www/modules//consensus/?run_id=52696&search_id=54214&scans_id=52696&peptide_id=11137&scanf=20037&charge=2&value=CbFlaA	0	0	0	/core/www/modules/match_peptides/blast_html4.php?run_id=52696&search_id=54214&scans_id=52696&peptide_id=11137&scanf=20037&charge=2&value=0	K.DQVM*ELTIAGMGT#SALK.V	/core/www/modules/show_out/show_out_wrapper.php?run_id=52696&search_id=54214&scans_id=52696&peptide_id=11137&scanf=20037&charge=2&value=K.DQVM*ELTIAGMGT#SALK.V	DQVM*ELTIAGMGT#SALK	17	153	169	fully_tryptic	16	3	2				-10000	-1	-1	-1	0	0	163	/core/www/modules/core_quant/single.php?run_id=52696&search_id=54214&scans_id=52696&peptide_id=11137&scanf=20037&charge=2&value=163	1.7729	50010000	51550000	0.943	63744.1	20116	58.8	784.6	784.6	832	394600	685500000	775600000	11063.9	11951	63016.3									/core/www/modules//modScore/visual/?run_id=52696&search_id=54214&scans_id=52696&peptide_id=11137&scanf=20037&charge=2&value=	0	0	0	0	0	0	0	0	0	0	0	0	0
20048	20048	58.68	11147	20048	17716	2888.42	963.477	3	2	ITMS	182001000	20047	2	54214	52696	52696	77662	52696.20048.17716.3	1	2888.42	963.478	-1.78	-0.005	4.337	0.601	0.601	1598.2	0.00063	35/104	/core/www/modules//sdig/index.php?run_id=52696&search_id=54214&scans_id=52696&peptide_id=11147&scanf=20048&charge=3&value=35/104	35	104	CbFlaA	/core/www/modules//consensus/?run_id=52696&search_id=54214&scans_id=52696&peptide_id=11147&scanf=20048&charge=3&value=CbFlaA	0	0	0	/core/www/modules/match_peptides/blast_html4.php?run_id=52696&search_id=54214&scans_id=52696&peptide_id=11147&scanf=20048&charge=3&value=0	K.SM*VFQIGANKDQVM*ELTIAGM*GTSALK.V	/core/www/modules/show_out/show_out_wrapper.php?run_id=52696&search_id=54214&scans_id=52696&peptide_id=11147&scanf=20048&charge=3&value=K.SM*VFQIGANKDQVM*ELTIAGM*GTSALK.V	SM*VFQIGANKDQVM*ELTIAGM*GTSALK	27	143	169	fully_tryptic	26	1	3				-10000	-1	-1	-1	0	0	158	/core/www/modules/core_quant/single.php?run_id=52696&search_id=54214&scans_id=52696&peptide_id=11147&scanf=20048&charge=3&value=158	0.0045	190900000	304200000	0.71	85018.2	19955	58.5	2491.6	2491.6	3161.7	127300000	5673000000	8797000000	92167.2	90702.4	92254.5									/core/www/modules//modScore/visual/?run_id=52696&search_id=54214&scans_id=52696&peptide_id=11147&scanf=20048&charge=3&value=	0	0	0	0	0	0	0	0	0	0	0	0	0
20049	20049	58.68	11148	20049	17717	2296.12	766.044	3	3	ITMS	2907320	20047	2	54214	52696	52696	77662	52696.20049.17717.3	1	2296.12	766.044	0.23	0.001	4.973	0.724	0.724	1571.6	0.00064	30/80	/core/www/modules//sdig/index.php?run_id=52696&search_id=54214&scans_id=52696&peptide_id=11148&scanf=20049&charge=3&value=30/80	30	80	CbFlaA	/core/www/modules//consensus/?run_id=52696&search_id=54214&scans_id=52696&peptide_id=11148&scanf=20049&charge=3&value=CbFlaA	0	0	0	/core/www/modules/match_peptides/blast_html4.php?run_id=52696&search_id=54214&scans_id=52696&peptide_id=11148&scanf=20049&charge=3&value=0	R.LEHTIANLDNSAENLQAAESR.I	/core/www/modules/show_out/show_out_wrapper.php?run_id=52696&search_id=54214&scans_id=52696&peptide_id=11148&scanf=20049&charge=3&value=R.LEHTIANLDNSAENLQAAESR.I	LEHTIANLDNSAENLQAAESR	21	212	232	fully_tryptic	20	1	3				-10000	-1	-1	-1	0	0	98	/core/www/modules/core_quant/single.php?run_id=52696&search_id=54214&scans_id=52696&peptide_id=11148&scanf=20049&charge=3&value=98	0.242	1058000000	1246000000	0.3361	147500	15178	48.2	7393.6	7393.6	21344	3062000	107600000000	133000000000	2084000	1318000	58602									/core/www/modules//modScore/visual/?run_id=52696&search_id=54214&scans_id=52696&peptide_id=11148&scanf=20049&charge=3&value=	0	0	0	0	0	0	0	0	0	0	0	0	0
20056	20056	58.69	11156	20056	17724	1137.59	569.299	2	10	ITMS	950284	20047	2	54214	52696	52696	77662	52696.20056.17724.2	1	1137.59	569.299	0.35	0	2.848	0.671	0.671	572	0.00175	15/18	/core/www/modules//sdig/index.php?run_id=52696&search_id=54214&scans_id=52696&peptide_id=11156&scanf=20056&charge=2&value=15/18	15	18	CbFlaA	/core/www/modules//consensus/?run_id=52696&search_id=54214&scans_id=52696&peptide_id=11156&scanf=20056&charge=2&value=CbFlaA	0	0	0	/core/www/modules/match_peptides/blast_html4.php?run_id=52696&search_id=54214&scans_id=52696&peptide_id=11156&scanf=20056&charge=2&value=0	R.IASQTQFNTK.N	/core/www/modules/show_out/show_out_wrapper.php?run_id=52696&search_id=54214&scans_id=52696&peptide_id=11156&scanf=20056&charge=2&value=R.IASQTQFNTK.N	IASQTQFNTK	10	125	134	fully_tryptic	9	1	2				-10000	-1	-1	-1	0	0	48	/core/www/modules/core_quant/single.php?run_id=52696&search_id=54214&scans_id=52696&peptide_id=11156&scanf=20056&charge=2&value=48	0.7879	1329000000	791000000	0.4645	104200	8338	31.8	14523.9	14523.9	27468.3	1615000	78420000000	44880000000	1551000	1195000	38349.6									/core/www/modules//modScore/visual/?run_id=52696&search_id=54214&scans_id=52696&peptide_id=11156&scanf=20056&charge=2&value=	0	0	0	0	0	0	0	0	0	0	0	0	0
20057	20057	58.69	11157	20057	17725	1758.9	586.971	3	11	ITMS	1033850	20047	2	54214	52696	52696	77662	52696.20057.17725.3	1	1758.9	586.971	0.71	0.001	1.802	0.668	0.668	478.3	0.00209	21/60	/core/www/modules//sdig/index.php?run_id=52696&search_id=54214&scans_id=52696&peptide_id=11157&scanf=20057&charge=3&value=21/60	21	60	CbFlaA	/core/www/modules//consensus/?run_id=52696&search_id=54214&scans_id=52696&peptide_id=11157&scanf=20057&charge=3&value=CbFlaA	0	0	0	/core/www/modules/match_peptides/blast_html4.php?run_id=52696&search_id=54214&scans_id=52696&peptide_id=11157&scanf=20057&charge=3&value=0	R.ELAVQSANDTNVKVDR.D	/core/www/modules/show_out/show_out_wrapper.php?run_id=52696&search_id=54214&scans_id=52696&peptide_id=11157&scanf=20057&charge=3&value=R.ELAVQSANDTNVKVDR.D	ELAVQSANDTNVKVDR	16	93	108	fully_tryptic	15	1	3				-10000	-1	-1	-1	0	0	70	/core/www/modules/core_quant/single.php?run_id=52696&search_id=54214&scans_id=52696&peptide_id=11157&scanf=20057&charge=3&value=70	0.7315	257300000	229900000	0.595	98783.6	11932	40.9	2605.2	2605.2	4378.6	1309000	8220000000	7542000000	150300	134500	41644									/core/www/modules//modScore/visual/?run_id=52696&search_id=54214&scans_id=52696&peptide_id=11157&scanf=20057&charge=3&value=	0	0	0	0	0	0	0	0	0	0	0	0	0
20071	20071	58.73	11171	20071	17738	931.521	466.264	2	2	ITMS	675964	20070	2	54214	52696	52696	77662	52696.20071.17738.2	1	931.521	466.264	0.28	0	2.294	0.757	0.757	335.7	0.00298	2020-12-18	/core/www/modules//sdig/index.php?run_id=52696&search_id=54214&scans_id=52696&peptide_id=11171&scanf=20071&charge=2&value=12/18	12	18	CbFlaA	/core/www/modules//consensus/?run_id=52696&search_id=54214&scans_id=52696&peptide_id=11171&scanf=20071&charge=2&value=CbFlaA	0	0	0	/core/www/modules/match_peptides/blast_html4.php?run_id=52696&search_id=54214&scans_id=52696&peptide_id=11171&scanf=20071&charge=2&value=0	K.VGSINIGSGK.G	/core/www/modules/show_out/show_out_wrapper.php?run_id=52696&search_id=54214&scans_id=52696&peptide_id=11171&scanf=20071&charge=2&value=K.VGSINIGSGK.G	VGSINIGSGK	10	170	179	fully_tryptic	9	1	2				-10000	-1	-1	-1	0	0	56	/core/www/modules/core_quant/single.php?run_id=52696&search_id=54214&scans_id=52696&peptide_id=11171&scanf=20071&charge=2&value=56	1.2316	529000000	250700000	0.4963	92342.8	10423	37.2	7283	7283	11544	1122000	28840000000	13260000000	617400	475700	34856.3									/core/www/modules//modScore/visual/?run_id=52696&search_id=54214&scans_id=52696&peptide_id=11171&scanf=20071&charge=2&value=	0	0	0	0	0	0	0	0	0	0	0	0	0
20072	20072	58.73	11172	20072	17739	2221.01	1111.01	2	3	ITMS	228331	20070	2	54214	52696	52696	77662	52696.20072.17739.2	1	2221	1111	3.08	0.007	0.522	0.04	0.04	20.8	0.04808	1932-06-01	/core/www/modules//sdig/index.php?run_id=52696&search_id=54214&scans_id=52696&peptide_id=11172&scanf=20072&charge=2&value=6/32	6	32	##CbFlaA	/core/www/modules//consensus/?run_id=52696&search_id=54214&scans_id=52696&peptide_id=11172&scanf=20072&charge=2&value=##CbFlaA	0	0	0	/core/www/modules/match_peptides/blast_html4.php?run_id=52696&search_id=54214&scans_id=52696&peptide_id=11172&scanf=20072&charge=2&value=0	K.LAS#T#GMGAITLEM*VQDK.N	/core/www/modules/show_out/show_out_wrapper.php?run_id=52696&search_id=54214&scans_id=52696&peptide_id=11172&scanf=20072&charge=2&value=K.LAS#T#GMGAITLEM*VQDK.N	LAS#T#GMGAITLEM*VQDK	17	113	129	fully_tryptic	16	1	2				-10000	-1	-1	-1	0	0	164	/core/www/modules/core_quant/single.php?run_id=52696&search_id=54214&scans_id=52696&peptide_id=11172&scanf=20072&charge=2&value=164	1.3844	946200	1019000	0.8693	72606.5	20093	58.8	13	13	15	639000	5844000	7550000	93.3	89.3	57951.3									/core/www/modules//modScore/visual/?run_id=52696&search_id=54214&scans_id=52696&peptide_id=11172&scanf=20072&charge=2&value=	0	0	0	0	0	0	0	0	0	0	0	0	0
20073	20073	58.73	11173	20073	17740	772.406	386.707	2	4	ITMS	478773	20070	2	54214	52696	52696	77662	52696.20073.17740.2	1	772.406	386.707	-0.01	0	2.432	0.555	0.555	925.8	0.00108	2020-10-12	/core/www/modules//sdig/index.php?run_id=52696&search_id=54214&scans_id=52696&peptide_id=11173&scanf=20073&charge=2&value=10/12	10	12	CbFlaA	/core/www/modules//consensus/?run_id=52696&search_id=54214&scans_id=52696&peptide_id=11173&scanf=20073&charge=2&value=CbFlaA	0	0	0	/core/www/modules/match_peptides/blast_html4.php?run_id=52696&search_id=54214&scans_id=52696&peptide_id=11173&scanf=20073&charge=2&value=0	K.LGANQNR.L	/core/www/modules/show_out/show_out_wrapper.php?run_id=52696&search_id=54214&scans_id=52696&peptide_id=11173&scanf=20073&charge=2&value=K.LGANQNR.L	LGANQNR	7	205	211	fully_tryptic	6	1	2				-10000	-1	-1	-1	0	0	8	/core/www/modules/core_quant/single.php?run_id=52696&search_id=54214&scans_id=52696&peptide_id=11173&scanf=20073&charge=2&value=8	1.4987	83930000	29150000	2.5928	18123.3	5213	22.6	4630.8	4630.8	1786	903800	33020000000	10960000000	674200	2399000	27554.5									/core/www/modules//modScore/visual/?run_id=52696&search_id=54214&scans_id=52696&peptide_id=11173&scanf=20073&charge=2&value=	0	0	0	0	0	0	0	0	0	0	0	0	0
20081	20081	58.74	11181	20081	17748	1094.57	547.787	2	12	ITMS	215880	20070	2	54214	52696	52696	77662	52696.20081.17748.2	1	1094.57	547.787	0.47	0.001	3.474	0.729	0.729	1356	0.00074	16/18	/core/www/modules//sdig/index.php?run_id=52696&search_id=54214&scans_id=52696&peptide_id=11181&scanf=20081&charge=2&value=16/18	16	18	CbFlaA	/core/www/modules//consensus/?run_id=52696&search_id=54214&scans_id=52696&peptide_id=11181&scanf=20081&charge=2&value=CbFlaA	0	0	0	/core/www/modules/match_peptides/blast_html4.php?run_id=52696&search_id=54214&scans_id=52696&peptide_id=11181&scanf=20081&charge=2&value=0	K.SMVFQIGANK.D	/core/www/modules/show_out/show_out_wrapper.php?run_id=52696&search_id=54214&scans_id=52696&peptide_id=11181&scanf=20081&charge=2&value=K.SMVFQIGANK.D	SMVFQIGANK	10	143	152	fully_tryptic	9	1	2				-10000	-1	-1	-1	0	0	124	/core/www/modules/core_quant/single.php?run_id=52696&search_id=54214&scans_id=52696&peptide_id=11181&scanf=20081&charge=2&value=124	3.5438	230700000	134700000	1.2652	40067.3	16590	51.4	6393.4	6393.4	4551.4	413100	10180000000	5898000000	196100	349900	33828.3									/core/www/modules//modScore/visual/?run_id=52696&search_id=54214&scans_id=52696&peptide_id=11181&scanf=20081&charge=2&value=	0	0	0	0	0	0	0	0	0	0	0	0	0
20087	20087	58.75	11187	20087	17754	963.494	321.836	3	18	ITMS	659456	20070	2	54214	52696	52696	77662	52696.20087.17754.3	1	963.493	321.836	0.84	0.001	2.058	0.635	0.635	494.2	0.00202	14/28	/core/www/modules//sdig/index.php?run_id=52696&search_id=54214&scans_id=52696&peptide_id=11187&scanf=20087&charge=3&value=14/28	14	28	CbFlaA	/core/www/modules//consensus/?run_id=52696&search_id=54214&scans_id=52696&peptide_id=11187&scanf=20087&charge=3&value=CbFlaA	0	0	0	/core/www/modules/match_peptides/blast_html4.php?run_id=52696&search_id=54214&scans_id=52696&peptide_id=11187&scanf=20087&charge=3&value=0	R.IRDVDM*AK.E	/core/www/modules/show_out/show_out_wrapper.php?run_id=52696&search_id=54214&scans_id=52696&peptide_id=11187&scanf=20087&charge=3&value=R.IRDVDM*AK.E	IRDVDM*AK	8	233	240	fully_tryptic	7	1	3				-10000	-1	-1	-1	0	0	13	/core/www/modules/core_quant/single.php?run_id=52696&search_id=54214&scans_id=52696&peptide_id=11187&scanf=20087&charge=3&value=13	3.2928	39190000	18350000	2.5661	17838.1	5572	23.7	2456.1	2456.1	860	292500	14820000000	6647000000	325600	1067000	28773.7									/core/www/modules//modScore/visual/?run_id=52696&search_id=54214&scans_id=52696&peptide_id=11187&scanf=20087&charge=3&value=	0	0	0	0	0	0	0	0	0	0	0	0	0
