## Supplementary Tables for "Novel Serine/Threonine-O-glycosylation with N-Acetylneuraminic acid and 3-Deoxy-D-manno-octulosonic acid by Maf glycosyltransferases" (part 80 of 107)

### Sheet: Table_S20a_SET2 (continued)
Table S20a: Identification of tryptic peptides of CbFla co-expressed with CbMaf from BL21(DE3) cells. Results of dataset 2 (MS/MS results obtained in April 2019).
20094	20094	58.77	11194	20094	17760	1780.88	890.944	2	2	ITMS	7974120	20093	2	54214	52696	52696	77662	52696.20094.17760.2	1	1780.88	890.945	-0.62	-0.001	3.714	0.51	0.775	1304.3	0.00077	22/32	/core/www/modules//sdig/index.php?run_id=52696&search_id=54214&scans_id=52696&peptide_id=11194&scanf=20094&charge=2&value=22/32	22	32	CbFlaA	/core/www/modules//consensus/?run_id=52696&search_id=54214&scans_id=52696&peptide_id=11194&scanf=20094&charge=2&value=CbFlaA	0	0	0	/core/www/modules/match_peptides/blast_html4.php?run_id=52696&search_id=54214&scans_id=52696&peptide_id=11194&scanf=20094&charge=2&value=0	K.DQVMELTIAGM*GTSALK.V	/core/www/modules/show_out/show_out_wrapper.php?run_id=52696&search_id=54214&scans_id=52696&peptide_id=11194&scanf=20094&charge=2&value=K.DQVMELTIAGM*GTSALK.V	DQVMELTIAGM*GTSALK	17	153	169	fully_tryptic	16	1	2				-10000	-1	-1	-1	0	0	161	/core/www/modules/core_quant/single.php?run_id=52696&search_id=54214&scans_id=52696&peptide_id=11194&scanf=20094&charge=2&value=161	0.028	164900000	151400000	1.3326	51056.9	20553	59.7	3229.3	3229.3	2423.2	51760000	5708000000	5217000000	88414.3	116500	70543									/core/www/modules//modScore/visual/?run_id=52696&search_id=54214&scans_id=52696&peptide_id=11194&scanf=20094&charge=2&value=	0	0	0	0	0	0	0	0	0	0	0	0	0
20096	20096	58.78	11196	20096	17762	1388.7	694.855	2	4	ITMS	717993	20093	2	54214	52696	52696	77662	52696.20096.17762.2	1	1388.7	694.854	0.62	0.001	3.488	0.789	0.789	998.1	0.001	18/24	/core/www/modules//sdig/index.php?run_id=52696&search_id=54214&scans_id=52696&peptide_id=11196&scanf=20096&charge=2&value=18/24	18	24	CbFlaA	/core/www/modules//consensus/?run_id=52696&search_id=54214&scans_id=52696&peptide_id=11196&scanf=20096&charge=2&value=CbFlaA	0	0	0	/core/www/modules/match_peptides/blast_html4.php?run_id=52696&search_id=54214&scans_id=52696&peptide_id=11196&scanf=20096&charge=2&value=0	R.ELAVQSANDTNVK.V	/core/www/modules/show_out/show_out_wrapper.php?run_id=52696&search_id=54214&scans_id=52696&peptide_id=11196&scanf=20096&charge=2&value=R.ELAVQSANDTNVK.V	ELAVQSANDTNVK	13	93	105	fully_tryptic	12	1	2				-10000	-1	-1	-1	0	0	51	/core/www/modules/core_quant/single.php?run_id=52696&search_id=54214&scans_id=52696&peptide_id=11196&scanf=20096&charge=2&value=51	0.8148	1039000000	737000000	0.4868	101500	10309	37	10231.8	10231.8	21016.3	1973000	72660000000	50210000000	1398000	1038000	42673.8									/core/www/modules//modScore/visual/?run_id=52696&search_id=54214&scans_id=52696&peptide_id=11196&scanf=20096&charge=2&value=	0	0	0	0	0	0	0	0	0	0	0	0	0
20099	20099	58.78	11199	20099	17765	1796.88	898.942	2	7	ITMS	367514	20093	2	54214	52696	52696	77662	52696.20099.17765.2	1	1796.88	898.942	0.1	0	4.13	0.729	0.729	957.5	0.00104	20/32	/core/www/modules//sdig/index.php?run_id=52696&search_id=54214&scans_id=52696&peptide_id=11199&scanf=20099&charge=2&value=20/32	20	32	CbFlaA	/core/www/modules//consensus/?run_id=52696&search_id=54214&scans_id=52696&peptide_id=11199&scanf=20099&charge=2&value=CbFlaA	0	0	0	/core/www/modules/match_peptides/blast_html4.php?run_id=52696&search_id=54214&scans_id=52696&peptide_id=11199&scanf=20099&charge=2&value=0	K.DQVM*ELTIAGM*GTSALK.V	/core/www/modules/show_out/show_out_wrapper.php?run_id=52696&search_id=54214&scans_id=52696&peptide_id=11199&scanf=20099&charge=2&value=K.DQVM*ELTIAGM*GTSALK.V	DQVM*ELTIAGM*GTSALK	17	153	169	fully_tryptic	16	1	2				-10000	-1	-1	-1	0	0	139	/core/www/modules/core_quant/single.php?run_id=52696&search_id=54214&scans_id=52696&peptide_id=11199&scanf=20099&charge=2&value=139	1.1563	97060000	91160000	1.2885	48120.7	18003	54.4	2419.9	2419.9	1565.3	1299000	3401000000	3083000000	52095.4	105800	73018									/core/www/modules//modScore/visual/?run_id=52696&search_id=54214&scans_id=52696&peptide_id=11199&scanf=20099&charge=2&value=	0	0	0	0	0	0	0	0	0	0	0	0	0
20105	20105	58.79	11206	20105	17771	987.522	329.846	3	13	ITMS	398161	20093	2	54214	52696	52696	77662	52696.20105.17771.3	1	987.522	329.845	0.66	0.001	2.424	0.119	0.119	441.1	0.00227	16/28	/core/www/modules//sdig/index.php?run_id=52696&search_id=54214&scans_id=52696&peptide_id=11206&scanf=20105&charge=3&value=16/28	16	28	CbFlaA	/core/www/modules//consensus/?run_id=52696&search_id=54214&scans_id=52696&peptide_id=11206&scanf=20105&charge=3&value=CbFlaA	0	0	0	/core/www/modules/match_peptides/blast_html4.php?run_id=52696&search_id=54214&scans_id=52696&peptide_id=11206&scanf=20105&charge=3&value=0	K.VDRDNLQK.E	/core/www/modules/show_out/show_out_wrapper.php?run_id=52696&search_id=54214&scans_id=52696&peptide_id=11206&scanf=20105&charge=3&value=K.VDRDNLQK.E	VDRDNLQK	8	106	113	fully_tryptic	7	1	3				-10000	-1	-1	-1	0	0	35	/core/www/modules/core_quant/single.php?run_id=52696&search_id=54214&scans_id=52696&peptide_id=11206&scanf=20105&charge=3&value=35	2.9526	44020000	20620000	2.5859	17355.3	5395	23.2	2536.1	2536.1	980.8	414800	16370000000	7561000000	358700	1239000	30225.2									/core/www/modules//modScore/visual/?run_id=52696&search_id=54214&scans_id=52696&peptide_id=11206&scanf=20105&charge=3&value=	0	0	0	0	0	0	0	0	0	0	0	0	0
20118	20118	58.82	11219	20118	17783	745.395	373.201	2	3	ITMS	515870	20116	2	54214	52696	52696	77662	52696.20118.17783.2	1	745.395	373.201	-0.09	0	1.937	0.227	0.227	823.7	0.00121	2020-10-12	/core/www/modules//sdig/index.php?run_id=52696&search_id=54214&scans_id=52696&peptide_id=11219&scanf=20118&charge=2&value=10/12	10	12	CbFlaA	/core/www/modules//consensus/?run_id=52696&search_id=54214&scans_id=52696&peptide_id=11219&scanf=20118&charge=2&value=CbFlaA	0	0	0	/core/www/modules/match_peptides/blast_html4.php?run_id=52696&search_id=54214&scans_id=52696&peptide_id=11219&scanf=20118&charge=2&value=0	R.GLNQASR.N	/core/www/modules/show_out/show_out_wrapper.php?run_id=52696&search_id=54214&scans_id=52696&peptide_id=11219&scanf=20118&charge=2&value=R.GLNQASR.N	GLNQASR	7	59	65	fully_tryptic	6	1	2				-10000	-1	-1	-1	0	0	47	/core/www/modules/core_quant/single.php?run_id=52696&search_id=54214&scans_id=52696&peptide_id=11219&scanf=20118&charge=2&value=47	1.2895	61030000	19340000	2.2728	20979	5345	23	2943.8	2943.8	1280	990500	28590000000	9224000000	592300	1968000	40349.5									/core/www/modules//modScore/visual/?run_id=52696&search_id=54214&scans_id=52696&peptide_id=11219&scanf=20118&charge=2&value=	0	0	0	0	0	0	0	0	0	0	0	0	0
20126	20126	58.84	11228	20126	17791	1110.56	555.785	2	11	ITMS	157681	20116	2	54214	52696	52696	77662	52696.20126.17791.2	1	1110.56	555.784	1.37	0.002	3.529	0.663	0.663	1502.6	0.00067	15/18	/core/www/modules//sdig/index.php?run_id=52696&search_id=54214&scans_id=52696&peptide_id=11228&scanf=20126&charge=2&value=15/18	15	18	CbFlaA	/core/www/modules//consensus/?run_id=52696&search_id=54214&scans_id=52696&peptide_id=11228&scanf=20126&charge=2&value=CbFlaA	0	0	0	/core/www/modules/match_peptides/blast_html4.php?run_id=52696&search_id=54214&scans_id=52696&peptide_id=11228&scanf=20126&charge=2&value=0	K.SM*VFQIGANK.D	/core/www/modules/show_out/show_out_wrapper.php?run_id=52696&search_id=54214&scans_id=52696&peptide_id=11228&scanf=20126&charge=2&value=K.SM*VFQIGANK.D	SM*VFQIGANK	10	143	152	fully_tryptic	9	1	2				-10000	-1	-1	-1	0	0	99	/core/www/modules/core_quant/single.php?run_id=52696&search_id=54214&scans_id=52696&peptide_id=11228&scanf=20126&charge=2&value=99	3.4866	238700000	135600000	0.8121	63427.2	13781	45.3	4417.9	4417.9	4633.3	286000	12510000000	7247000000	236300	265500	38386.3									/core/www/modules//modScore/visual/?run_id=52696&search_id=54214&scans_id=52696&peptide_id=11228&scanf=20126&charge=2&value=	0	0	0	0	0	0	0	0	0	0	0	0	0
20140	20140	58.87	11242	20140	17804	1314.67	657.837	2	2	ITMS	1350610	20139	2	54214	52696	52696	77662	52696.20140.17804.2	1	1314.66	657.836	0.92	0.001	3.763	0.565	0.565	1330.3	0.00075	16/20	/core/www/modules//sdig/index.php?run_id=52696&search_id=54214&scans_id=52696&peptide_id=11242&scanf=20140&charge=2&value=16/20	16	20	CbFlaA	/core/www/modules//consensus/?run_id=52696&search_id=54214&scans_id=52696&peptide_id=11242&scanf=20140&charge=2&value=CbFlaA	0	0	0	/core/www/modules/match_peptides/blast_html4.php?run_id=52696&search_id=54214&scans_id=52696&peptide_id=11242&scanf=20140&charge=2&value=0	K.EVAELQNEINR.I	/core/www/modules/show_out/show_out_wrapper.php?run_id=52696&search_id=54214&scans_id=52696&peptide_id=11242&scanf=20140&charge=2&value=K.EVAELQNEINR.I	EVAELQNEINR	11	114	124	fully_tryptic	10	1	2				-10000	-1	-1	-1	0	0	87	/core/www/modules/core_quant/single.php?run_id=52696&search_id=54214&scans_id=52696&peptide_id=11242&scanf=20140&charge=2&value=87	0.4905	1213000000	814100000	0.4692	106500	12884	43.2	12740.1	12740.1	24278.9	2733000	113800000000	75200000000	2165000	1642000	45925.8									/core/www/modules//modScore/visual/?run_id=52696&search_id=54214&scans_id=52696&peptide_id=11242&scanf=20140&charge=2&value=	0	0	0	0	0	0	0	0	0	0	0	0	0
20141	20141	58.87	11243	20141	17805	1217.6	609.304	2	3	ITMS	1119090	20139	2	54214	52696	52696	77662	52696.20141.17805.2	1	1217.6	609.304	0.56	0.001	3.353	0.845	0.845	1437.2	0.0007	19/24	/core/www/modules//sdig/index.php?run_id=52696&search_id=54214&scans_id=52696&peptide_id=11243&scanf=20141&charge=2&value=19/24	19	24	CbFlaA	/core/www/modules//consensus/?run_id=52696&search_id=54214&scans_id=52696&peptide_id=11243&scanf=20141&charge=2&value=CbFlaA	0	0	0	/core/www/modules/match_peptides/blast_html4.php?run_id=52696&search_id=54214&scans_id=52696&peptide_id=11243&scanf=20141&charge=2&value=0	R.AGDDAAGLAISEK.M	/core/www/modules/show_out/show_out_wrapper.php?run_id=52696&search_id=54214&scans_id=52696&peptide_id=11243&scanf=20141&charge=2&value=R.AGDDAAGLAISEK.M	AGDDAAGLAISEK	13	40	52	fully_tryptic	12	1	2				-10000	-1	-1	-1	0	0	77	/core/www/modules/core_quant/single.php?run_id=52696&search_id=54214&scans_id=52696&peptide_id=11243&scanf=20141&charge=2&value=77	0.5081	1220000000	733300000	0.4738	113400	12156	41.5	11398.8	11398.8	23217.8	2525000	108600000000	65380000000	2008000	1397000	46808.6									/core/www/modules//modScore/visual/?run_id=52696&search_id=54214&scans_id=52696&peptide_id=11243&scanf=20141&charge=2&value=	0	0	0	0	0	0	0	0	0	0	0	0	0
20155	20155	58.89	11258	20155	17819	841.372	421.189	2	17	ITMS	82062.4	20139	2	54214	52696	52696	77662	52696.20155.17819.2	1	841.371	421.189	0.38	0	2.531	0.875	0.875	805.5	0.00124	2020-10-10	/core/www/modules//sdig/index.php?run_id=52696&search_id=54214&scans_id=52696&peptide_id=11258&scanf=20155&charge=2&value=10/10	10	10	CbFlaA	/core/www/modules//consensus/?run_id=52696&search_id=54214&scans_id=52696&peptide_id=11258&scanf=20155&charge=2&value=CbFlaA	0	0	1	/core/www/modules/match_peptides/blast_html4.php?run_id=52696&search_id=54214&scans_id=52696&peptide_id=11258&scanf=20155&charge=2&value=1	R.HHHHHH.-	/core/www/modules/show_out/show_out_wrapper.php?run_id=52696&search_id=54214&scans_id=52696&peptide_id=11258&scanf=20155&charge=2&value=R.HHHHHH.-	HHHHHH	6	275	280	fully_tryptic	5	1	7				-10000	-1	-1	-1	0	0	42	/core/www/modules/core_quant/single.php?run_id=52696&search_id=54214&scans_id=52696&peptide_id=11258&scanf=20155&charge=2&value=42	5.9243	698500	242200	0.4244	104600	15484	48.9	17.1	17.1	15.7	213200	94880000	33080000	2093	3855	33802.9									/core/www/modules//modScore/visual/?run_id=52696&search_id=54214&scans_id=52696&peptide_id=11258&scanf=20155&charge=2&value=	0	0	0	0	0	0	0	0	0	0	0	0	0
20157	20157	58.9	11260	20157	17821	900.396	450.702	2	19	ITMS	219764	20139	2	54214	52696	52696	77662	52696.20157.17821.2	1	900.395	450.701	0.79	0.001	1.66	0.532	0.532	232.2	0.00431	2020-08-12	/core/www/modules//sdig/index.php?run_id=52696&search_id=54214&scans_id=52696&peptide_id=11260&scanf=20157&charge=2&value=8/12	8	12	CbFlaA	/core/www/modules//consensus/?run_id=52696&search_id=54214&scans_id=52696&peptide_id=11260&scanf=20157&charge=2&value=CbFlaA	0	0	0	/core/www/modules/match_peptides/blast_html4.php?run_id=52696&search_id=54214&scans_id=52696&peptide_id=11260&scanf=20157&charge=2&value=0	K.EMMNFTK.T	/core/www/modules/show_out/show_out_wrapper.php?run_id=52696&search_id=54214&scans_id=52696&peptide_id=11260&scanf=20157&charge=2&value=K.EMMNFTK.T	EMMNFTK	7	241	247	fully_tryptic	6	1	2				-10000	-1	-1	-1	0	0	76	/core/www/modules/core_quant/single.php?run_id=52696&search_id=54214&scans_id=52696&peptide_id=11260&scanf=20157&charge=2&value=76	6.6464	371500000	164500000	0.504	90121.2	11978	41	4122.2	4122.2	8178.2	201900	6550000000	2860000000	141300	103100	44790.7									/core/www/modules//modScore/visual/?run_id=52696&search_id=54214&scans_id=52696&peptide_id=11260&scanf=20157&charge=2&value=	0	0	0	0	0	0	0	0	0	0	0	0	0
20158	20158	58.9	11261	20158	17822	1758.9	879.952	2	20	ITMS	139746	20139	2	54214	52696	52696	77662	52696.20158.17822.2	1	1758.9	879.953	-0.77	-0.001	4.033	0.824	0.824	820.8	0.00122	17/30	/core/www/modules//sdig/index.php?run_id=52696&search_id=54214&scans_id=52696&peptide_id=11261&scanf=20158&charge=2&value=17/30	17	30	CbFlaA	/core/www/modules//consensus/?run_id=52696&search_id=54214&scans_id=52696&peptide_id=11261&scanf=20158&charge=2&value=CbFlaA	0	0	0	/core/www/modules/match_peptides/blast_html4.php?run_id=52696&search_id=54214&scans_id=52696&peptide_id=11261&scanf=20158&charge=2&value=0	R.ELAVQSANDTNVKVDR.D	/core/www/modules/show_out/show_out_wrapper.php?run_id=52696&search_id=54214&scans_id=52696&peptide_id=11261&scanf=20158&charge=2&value=R.ELAVQSANDTNVKVDR.D	ELAVQSANDTNVKVDR	16	93	108	fully_tryptic	15	1	3				-10000	-1	-1	-1	0	0	153	/core/www/modules/core_quant/single.php?run_id=52696&search_id=54214&scans_id=52696&peptide_id=11261&scanf=20158&charge=2&value=153	7.5649	525600	599200	0.7178	74973.8	15964	50	18	18	9.7661	117200	121700000	116500000	1910.1	3881.9	59459.9									/core/www/modules//modScore/visual/?run_id=52696&search_id=54214&scans_id=52696&peptide_id=11261&scanf=20158&charge=2&value=	0	0	0	0	0	0	0	0	0	0	0	0	0
20163	20163	58.92	11266	20163	17826	2888.42	963.477	3	2	ITMS	80707300	20162	2	54214	52696	52696	77662	52696.20163.17826.3	1	2888.42	963.478	-1.54	-0.004	3.917	0.703	0.703	806.2	0.00124	29/104	/core/www/modules//sdig/index.php?run_id=52696&search_id=54214&scans_id=52696&peptide_id=11266&scanf=20163&charge=3&value=29/104	29	104	CbFlaA	/core/www/modules//consensus/?run_id=52696&search_id=54214&scans_id=52696&peptide_id=11266&scanf=20163&charge=3&value=CbFlaA	0	0	0	/core/www/modules/match_peptides/blast_html4.php?run_id=52696&search_id=54214&scans_id=52696&peptide_id=11266&scanf=20163&charge=3&value=0	K.SM*VFQIGANKDQVM*ELTIAGM*GTSALK.V	/core/www/modules/show_out/show_out_wrapper.php?run_id=52696&search_id=54214&scans_id=52696&peptide_id=11266&scanf=20163&charge=3&value=K.SM*VFQIGANKDQVM*ELTIAGM*GTSALK.V	SM*VFQIGANKDQVM*ELTIAGM*GTSALK	27	143	169	fully_tryptic	26	1	3				-10000	-1	-1	-1	0	0	158	/core/www/modules/core_quant/single.php?run_id=52696&search_id=54214&scans_id=52696&peptide_id=11266&scanf=20163&charge=3&value=158	0.005	190900000	304200000	0.71	85018.2	19955	58.5	2491.6	2491.6	3161.7	115800000	5658000000	8778000000	91945.8	90471.7	101300									/core/www/modules//modScore/visual/?run_id=52696&search_id=54214&scans_id=52696&peptide_id=11266&scanf=20163&charge=3&value=	0	0	0	0	0	0	0	0	0	0	0	0	0
20165	20165	58.92	11268	20165	17828	2296.12	766.044	3	4	ITMS	2915470	20162	2	54214	52696	52696	77662	52696.20165.17828.3	1	2296.12	766.044	0.4	0.001	3.876	0.621	0.621	1553.4	0.00064	31/80	/core/www/modules//sdig/index.php?run_id=52696&search_id=54214&scans_id=52696&peptide_id=11268&scanf=20165&charge=3&value=31/80	31	80	CbFlaA	/core/www/modules//consensus/?run_id=52696&search_id=54214&scans_id=52696&peptide_id=11268&scanf=20165&charge=3&value=CbFlaA	0	0	0	/core/www/modules/match_peptides/blast_html4.php?run_id=52696&search_id=54214&scans_id=52696&peptide_id=11268&scanf=20165&charge=3&value=0	R.LEHTIANLDNSAENLQAAESR.I	/core/www/modules/show_out/show_out_wrapper.php?run_id=52696&search_id=54214&scans_id=52696&peptide_id=11268&scanf=20165&charge=3&value=R.LEHTIANLDNSAENLQAAESR.I	LEHTIANLDNSAENLQAAESR	21	212	232	fully_tryptic	20	1	3				-10000	-1	-1	-1	0	0	98	/core/www/modules/core_quant/single.php?run_id=52696&search_id=54214&scans_id=52696&peptide_id=11268&scanf=20165&charge=3&value=98	0.2125	1058000000	1246000000	0.3361	147500	15178	48.2	7393.6	7393.6	21344	3687000	107600000000	133000000000	2083000	1317000	70148									/core/www/modules//modScore/visual/?run_id=52696&search_id=54214&scans_id=52696&peptide_id=11268&scanf=20165&charge=3&value=	0	0	0	0	0	0	0	0	0	0	0	0	0
20166	20166	58.92	11269	20166	17829	2112.07	704.694	3	5	ITMS	2231870	20162	2	54214	52696	52696	77662	52696.20166.17829.3	1	2112.06	704.693	1.16	0.002	2.462	0.145	0.494	322.9	0.0031	23/68	/core/www/modules//sdig/index.php?run_id=52696&search_id=54214&scans_id=52696&peptide_id=11269&scanf=20166&charge=3&value=23/68	23	68	CbFlaA	/core/www/modules//consensus/?run_id=52696&search_id=54214&scans_id=52696&peptide_id=11269&scanf=20166&charge=3&value=CbFlaA	0	0	0	/core/www/modules/match_peptides/blast_html4.php?run_id=52696&search_id=54214&scans_id=52696&peptide_id=11269&scanf=20166&charge=3&value=0	K.NLLNGS#AKSMVFQIGANK.D	/core/www/modules/show_out/show_out_wrapper.php?run_id=52696&search_id=54214&scans_id=52696&peptide_id=11269&scanf=20166&charge=3&value=K.NLLNGS#AKSMVFQIGANK.D	NLLNGS#AKSMVFQIGANK	18	135	152	fully_tryptic	17	3	3				-10000	-1	-1	-1	0	0	165	/core/www/modules/core_quant/single.php?run_id=52696&search_id=54214&scans_id=52696&peptide_id=11269&scanf=20166&charge=3&value=165	0.2374	7305000	13540000	1.1842	49526.1	20185	59	147.5	147.5	124.5	2681000	38610000	156100000	656.8	774.7	57021.8									/core/www/modules//modScore/visual/?run_id=52696&search_id=54214&scans_id=52696&peptide_id=11269&scanf=20166&charge=3&value=	0	0	0	0	0	0	0	0	0	0	0	0	0
20169	20169	58.93	11272	20169	17832	1137.59	569.299	2	8	ITMS	1132870	20162	2	54214	52696	52696	77662	52696.20169.17832.2	1	1137.59	569.299	0.75	0.001	2.527	0.666	0.666	483.2	0.00207	15/18	/core/www/modules//sdig/index.php?run_id=52696&search_id=54214&scans_id=52696&peptide_id=11272&scanf=20169&charge=2&value=15/18	15	18	CbFlaA	/core/www/modules//consensus/?run_id=52696&search_id=54214&scans_id=52696&peptide_id=11272&scanf=20169&charge=2&value=CbFlaA	0	0	0	/core/www/modules/match_peptides/blast_html4.php?run_id=52696&search_id=54214&scans_id=52696&peptide_id=11272&scanf=20169&charge=2&value=0	R.IASQTQFNTK.N	/core/www/modules/show_out/show_out_wrapper.php?run_id=52696&search_id=54214&scans_id=52696&peptide_id=11272&scanf=20169&charge=2&value=R.IASQTQFNTK.N	IASQTQFNTK	10	125	134	fully_tryptic	9	1	2				-10000	-1	-1	-1	0	0	48	/core/www/modules/core_quant/single.php?run_id=52696&search_id=54214&scans_id=52696&peptide_id=11272&scanf=20169&charge=2&value=48	0.64	1329000000	791000000	0.4645	104200	8338	31.8	14523.9	14523.9	27468.3	2154000	78420000000	44880000000	1551000	1195000	47125.8									/core/www/modules//modScore/visual/?run_id=52696&search_id=54214&scans_id=52696&peptide_id=11272&scanf=20169&charge=2&value=	0	0	0	0	0	0	0	0	0	0	0	0	0
20188	20188	58.97	11292	20188	17850	1758.9	586.971	3	4	ITMS	1126030	20185	2	54214	52696	52696	77662	52696.20188.17850.3	1	1758.9	586.971	0.84	0.001	2.047	0.578	0.578	515.4	0.00194	22/60	/core/www/modules//sdig/index.php?run_id=52696&search_id=54214&scans_id=52696&peptide_id=11292&scanf=20188&charge=3&value=22/60	22	60	CbFlaA	/core/www/modules//consensus/?run_id=52696&search_id=54214&scans_id=52696&peptide_id=11292&scanf=20188&charge=3&value=CbFlaA	0	0	0	/core/www/modules/match_peptides/blast_html4.php?run_id=52696&search_id=54214&scans_id=52696&peptide_id=11292&scanf=20188&charge=3&value=0	R.ELAVQSANDTNVKVDR.D	/core/www/modules/show_out/show_out_wrapper.php?run_id=52696&search_id=54214&scans_id=52696&peptide_id=11292&scanf=20188&charge=3&value=R.ELAVQSANDTNVKVDR.D	ELAVQSANDTNVKVDR	16	93	108	fully_tryptic	15	1	3				-10000	-1	-1	-1	0	0	70	/core/www/modules/core_quant/single.php?run_id=52696&search_id=54214&scans_id=52696&peptide_id=11292&scanf=20188&charge=3&value=70	0.7629	257300000	229900000	0.595	98783.6	11932	40.9	2605.2	2605.2	4378.6	979400	8206000000	7472000000	150000	134400	49847.9									/core/www/modules//modScore/visual/?run_id=52696&search_id=54214&scans_id=52696&peptide_id=11292&scanf=20188&charge=3&value=	0	0	0	0	0	0	0	0	0	0	0	0	0
20191	20191	58.97	11295	20191	17853	772.406	386.707	2	7	ITMS	481977	20185	2	54214	52696	52696	77662	52696.20191.17853.2	1	772.406	386.707	0.12	0	2.533	0.718	0.718	876.2	0.00114	2020-10-12	/core/www/modules//sdig/index.php?run_id=52696&search_id=54214&scans_id=52696&peptide_id=11295&scanf=20191&charge=2&value=10/12	10	12	CbFlaA	/core/www/modules//consensus/?run_id=52696&search_id=54214&scans_id=52696&peptide_id=11295&scanf=20191&charge=2&value=CbFlaA	0	0	0	/core/www/modules/match_peptides/blast_html4.php?run_id=52696&search_id=54214&scans_id=52696&peptide_id=11295&scanf=20191&charge=2&value=0	K.LGANQNR.L	/core/www/modules/show_out/show_out_wrapper.php?run_id=52696&search_id=54214&scans_id=52696&peptide_id=11295&scanf=20191&charge=2&value=K.LGANQNR.L	LGANQNR	7	205	211	fully_tryptic	6	1	2				-10000	-1	-1	-1	0	0	8	/core/www/modules/core_quant/single.php?run_id=52696&search_id=54214&scans_id=52696&peptide_id=11295&scanf=20191&charge=2&value=8	1.7211	83930000	29150000	2.5928	18123.3	5213	22.6	4630.8	4630.8	1786	770900	33020000000	10960000000	674200	2399000	34462.4									/core/www/modules//modScore/visual/?run_id=52696&search_id=54214&scans_id=52696&peptide_id=11295&scanf=20191&charge=2&value=	0	0	0	0	0	0	0	0	0	0	0	0	0
20193	20193	58.97	11297	20193	17855	931.521	466.264	2	9	ITMS	618098	20185	2	54214	52696	52696	77662	52696.20193.17855.2	1	931.521	466.264	0.55	0.001	2.252	0.824	0.824	491.1	0.00204	14/18	/core/www/modules//sdig/index.php?run_id=52696&search_id=54214&scans_id=52696&peptide_id=11297&scanf=20193&charge=2&value=14/18	14	18	CbFlaA	/core/www/modules//consensus/?run_id=52696&search_id=54214&scans_id=52696&peptide_id=11297&scanf=20193&charge=2&value=CbFlaA	0	0	0	/core/www/modules/match_peptides/blast_html4.php?run_id=52696&search_id=54214&scans_id=52696&peptide_id=11297&scanf=20193&charge=2&value=0	K.VGSINIGSGK.G	/core/www/modules/show_out/show_out_wrapper.php?run_id=52696&search_id=54214&scans_id=52696&peptide_id=11297&scanf=20193&charge=2&value=K.VGSINIGSGK.G	VGSINIGSGK	10	170	179	fully_tryptic	9	1	2				-10000	-1	-1	-1	0	0	56	/core/www/modules/core_quant/single.php?run_id=52696&search_id=54214&scans_id=52696&peptide_id=11297&scanf=20193&charge=2&value=56	2.0465	529000000	250700000	0.4963	92342.8	10423	37.2	7283	7283	11544	603800	28840000000	13260000000	617400	475700	44694.8									/core/www/modules//modScore/visual/?run_id=52696&search_id=54214&scans_id=52696&peptide_id=11297&scanf=20193&charge=2&value=	0	0	0	0	0	0	0	0	0	0	0	0	0
20209	20209	59.01	11313	20209	17870	1780.88	890.944	2	2	ITMS	4975450	20208	2	54214	52696	52696	77662	52696.20209.17870.2	1	1780.88	890.945	-0.71	-0.001	4.798	0.551	0.818	1680.6	0.0006	25/32	/core/www/modules//sdig/index.php?run_id=52696&search_id=54214&scans_id=52696&peptide_id=11313&scanf=20209&charge=2&value=25/32	25	32	CbFlaA	/core/www/modules//consensus/?run_id=52696&search_id=54214&scans_id=52696&peptide_id=11313&scanf=20209&charge=2&value=CbFlaA	0	0	0	/core/www/modules/match_peptides/blast_html4.php?run_id=52696&search_id=54214&scans_id=52696&peptide_id=11313&scanf=20209&charge=2&value=0	K.DQVMELTIAGM*GTSALK.V	/core/www/modules/show_out/show_out_wrapper.php?run_id=52696&search_id=54214&scans_id=52696&peptide_id=11313&scanf=20209&charge=2&value=K.DQVMELTIAGM*GTSALK.V	DQVMELTIAGM*GTSALK	17	153	169	fully_tryptic	16	1	2				-10000	-1	-1	-1	0	0	161	/core/www/modules/core_quant/single.php?run_id=52696&search_id=54214&scans_id=52696&peptide_id=11313&scanf=20209&charge=2&value=161	0.0488	164900000	151400000	1.3326	51056.9	20553	59.7	3229.3	3229.3	2423.2	29760000	5708000000	5217000000	88414.3	116500	79794.2									/core/www/modules//modScore/visual/?run_id=52696&search_id=54214&scans_id=52696&peptide_id=11313&scanf=20209&charge=2&value=	0	0	0	0	0	0	0	0	0	0	0	0	0
20212	20212	59.02	11316	20212	17873	1388.7	694.855	2	5	ITMS	822621	20208	2	54214	52696	52696	77662	52696.20212.17873.2	1	1388.7	694.854	0.58	0.001	3.689	0.783	0.783	1335	0.00075	20/24	/core/www/modules//sdig/index.php?run_id=52696&search_id=54214&scans_id=52696&peptide_id=11316&scanf=20212&charge=2&value=20/24	20	24	CbFlaA	/core/www/modules//consensus/?run_id=52696&search_id=54214&scans_id=52696&peptide_id=11316&scanf=20212&charge=2&value=CbFlaA	0	0	0	/core/www/modules/match_peptides/blast_html4.php?run_id=52696&search_id=54214&scans_id=52696&peptide_id=11316&scanf=20212&charge=2&value=0	R.ELAVQSANDTNVK.V	/core/www/modules/show_out/show_out_wrapper.php?run_id=52696&search_id=54214&scans_id=52696&peptide_id=11316&scanf=20212&charge=2&value=R.ELAVQSANDTNVK.V	ELAVQSANDTNVK	13	93	105	fully_tryptic	12	1	2				-10000	-1	-1	-1	0	0	51	/core/www/modules/core_quant/single.php?run_id=52696&search_id=54214&scans_id=52696&peptide_id=11316&scanf=20212&charge=2&value=51	0.6147	1039000000	737000000	0.4868	101500	10309	37	10231.8	10231.8	21016.3	1925000	72660000000	50210000000	1398000	1038000	51622.8									/core/www/modules//modScore/visual/?run_id=52696&search_id=54214&scans_id=52696&peptide_id=11316&scanf=20212&charge=2&value=	0	0	0	0	0	0	0	0	0	0	0	0	0
20213	20213	59.02	11317	20213	17874	1796.88	898.944	2	6	ITMS	790640	20208	2	54214	52696	52696	77662	52696.20213.17874.2	1	1796.88	898.942	1.61	0.003	4.333	0.596	0.596	1733.3	0.00058	22/32	/core/www/modules//sdig/index.php?run_id=52696&search_id=54214&scans_id=52696&peptide_id=11317&scanf=20213&charge=2&value=22/32	22	32	CbFlaA	/core/www/modules//consensus/?run_id=52696&search_id=54214&scans_id=52696&peptide_id=11317&scanf=20213&charge=2&value=CbFlaA	0	0	0	/core/www/modules/match_peptides/blast_html4.php?run_id=52696&search_id=54214&scans_id=52696&peptide_id=11317&scanf=20213&charge=2&value=0	K.DQVM*ELTIAGM*GTSALK.V	/core/www/modules/show_out/show_out_wrapper.php?run_id=52696&search_id=54214&scans_id=52696&peptide_id=11317&scanf=20213&charge=2&value=K.DQVM*ELTIAGM*GTSALK.V	DQVM*ELTIAGM*GTSALK	17	153	169	fully_tryptic	16	1	2				-10000	-1	-1	-1	0	0	139	/core/www/modules/core_quant/single.php?run_id=52696&search_id=54214&scans_id=52696&peptide_id=11317&scanf=20213&charge=2&value=139	0.6809	97060000	91160000	1.2885	48120.7	18003	54.4	2419.9	2419.9	1565.3	1755000	3401000000	3083000000	52095.4	105800	84002.9									/core/www/modules//modScore/visual/?run_id=52696&search_id=54214&scans_id=52696&peptide_id=11317&scanf=20213&charge=2&value=	0	0	0	0	0	0	0	0	0	0	0	0	0
20218	20218	59.03	11322	20218	17879	963.493	482.25	2	11	ITMS	175429	20208	2	54214	52696	52696	77662	52696.20218.17879.2	1	963.493	482.25	0.22	0	1.968	0.603	0.603	274.3	0.00365	2020-11-14	/core/www/modules//sdig/index.php?run_id=52696&search_id=54214&scans_id=52696&peptide_id=11322&scanf=20218&charge=2&value=11/14	11	14	CbFlaA	/core/www/modules//consensus/?run_id=52696&search_id=54214&scans_id=52696&peptide_id=11322&scanf=20218&charge=2&value=CbFlaA	0	0	0	/core/www/modules/match_peptides/blast_html4.php?run_id=52696&search_id=54214&scans_id=52696&peptide_id=11322&scanf=20218&charge=2&value=0	R.IRDVDM*AK.E	/core/www/modules/show_out/show_out_wrapper.php?run_id=52696&search_id=54214&scans_id=52696&peptide_id=11322&scanf=20218&charge=2&value=R.IRDVDM*AK.E	IRDVDM*AK	8	233	240	fully_tryptic	7	1	3				-10000	-1	-1	-1	0	0	54	/core/www/modules/core_quant/single.php?run_id=52696&search_id=54214&scans_id=52696&peptide_id=11322&scanf=20218&charge=2&value=54	2.4931	39650000	17700000	2.5518	20919.3	5553	23.7	2214.1	2214.1	742.8	595900	13950000000	6113000000	263500	769200	42117.2									/core/www/modules//modScore/visual/?run_id=52696&search_id=54214&scans_id=52696&peptide_id=11322&scanf=20218&charge=2&value=	0	0	0	0	0	0	0	0	0	0	0	0	0
20220	20220	59.03	11325	20220	17881	1094.57	547.787	2	13	ITMS	219064	20208	2	54214	52696	52696	77662	52696.20220.17881.2	1	1094.57	547.787	0.67	0.001	3.329	0.691	0.691	1152.5	0.00087	15/18	/core/www/modules//sdig/index.php?run_id=52696&search_id=54214&scans_id=52696&peptide_id=11325&scanf=20220&charge=2&value=15/18	15	18	CbFlaA	/core/www/modules//consensus/?run_id=52696&search_id=54214&scans_id=52696&peptide_id=11325&scanf=20220&charge=2&value=CbFlaA	0	0	0	/core/www/modules/match_peptides/blast_html4.php?run_id=52696&search_id=54214&scans_id=52696&peptide_id=11325&scanf=20220&charge=2&value=0	K.SMVFQIGANK.D	/core/www/modules/show_out/show_out_wrapper.php?run_id=52696&search_id=54214&scans_id=52696&peptide_id=11325&scanf=20220&charge=2&value=K.SMVFQIGANK.D	SMVFQIGANK	10	143	152	fully_tryptic	9	1	2				-10000	-1	-1	-1	0	0	124	/core/www/modules/core_quant/single.php?run_id=52696&search_id=54214&scans_id=52696&peptide_id=11325&scanf=20220&charge=2&value=124	3.3175	230700000	134700000	1.2652	40067.3	16590	51.4	6393.4	6393.4	4551.4	402500	10160000000	5890000000	195700	349500	44145.3									/core/www/modules//modScore/visual/?run_id=52696&search_id=54214&scans_id=52696&peptide_id=11325&scanf=20220&charge=2&value=	0	0	0	0	0	0	0	0	0	0	0	0	0
20235	20235	59.06	11340	20235	17895	3108.48	1036.83	3	5	ITMS	112217	20231	2	54214	52696	52696	77662	52696.20235.17895.3	1	3108.48	1036.83	-1.08	-0.003	1.21	0.128	0.376	74.8	0.01337	13/104	/core/www/modules//sdig/index.php?run_id=52696&search_id=54214&scans_id=52696&peptide_id=11340&scanf=20235&charge=3&value=13/104	13	104	CbFlaA	/core/www/modules//consensus/?run_id=52696&search_id=54214&scans_id=52696&peptide_id=11340&scanf=20235&charge=3&value=CbFlaA	0	0	0	/core/www/modules/match_peptides/blast_html4.php?run_id=52696&search_id=54214&scans_id=52696&peptide_id=11340&scanf=20235&charge=3&value=0	K.SM*VFQIGANKDQVM*ELT#IAGM*GTSALK.V	/core/www/modules/show_out/show_out_wrapper.php?run_id=52696&search_id=54214&scans_id=52696&peptide_id=11340&scanf=20235&charge=3&value=K.SM*VFQIGANKDQVM*ELT#IAGM*GTSALK.V	SM*VFQIGANKDQVM*ELT#IAGM*GTSALK	27	143	169	fully_tryptic	26	3	3				-10000	-1	-1	-1	0	0	166	/core/www/modules/core_quant/single.php?run_id=52696&search_id=54214&scans_id=52696&peptide_id=11340&scanf=20235&charge=3&value=166	0.9568	54640000	88360000	1.2318	53404.6	20277	59.1	1023.1	1023.1	830.5	487500	667300000	1095000000	9869.2	15918.6	86263.1									/core/www/modules//modScore/visual/?run_id=52696&search_id=54214&scans_id=52696&peptide_id=11340&scanf=20235&charge=3&value=	0	0	0	0	0	0	0	0	0	0	0	0	0
20236	20236	59.06	11341	20236	17896	745.395	373.201	2	6	ITMS	554659	20231	2	54214	52696	52696	77662	52696.20236.17896.2	1	745.395	373.201	-0.02	0	1.862	0.411	0.411	844.6	0.00118	2020-10-12	/core/www/modules//sdig/index.php?run_id=52696&search_id=54214&scans_id=52696&peptide_id=11341&scanf=20236&charge=2&value=10/12	10	12	CbFlaA	/core/www/modules//consensus/?run_id=52696&search_id=54214&scans_id=52696&peptide_id=11341&scanf=20236&charge=2&value=CbFlaA	0	0	0	/core/www/modules/match_peptides/blast_html4.php?run_id=52696&search_id=54214&scans_id=52696&peptide_id=11341&scanf=20236&charge=2&value=0	R.GLNQASR.N	/core/www/modules/show_out/show_out_wrapper.php?run_id=52696&search_id=54214&scans_id=52696&peptide_id=11341&scanf=20236&charge=2&value=R.GLNQASR.N	GLNQASR	7	59	65	fully_tryptic	6	1	2				-10000	-1	-1	-1	0	0	47	/core/www/modules/core_quant/single.php?run_id=52696&search_id=54214&scans_id=52696&peptide_id=11341&scanf=20236&charge=2&value=47	1.5024	61030000	19340000	2.2728	20979	5345	23	2943.8	2943.8	1280	831700	28590000000	9224000000	592300	1968000	43835.4									/core/www/modules//modScore/visual/?run_id=52696&search_id=54214&scans_id=52696&peptide_id=11341&scanf=20236&charge=2&value=	0	0	0	0	0	0	0	0	0	0	0	0	0
20242	20242	59.07	11347	20242	17902	987.522	329.846	3	12	ITMS	502830	20231	2	54214	52696	52696	77662	52696.20242.17902.3	1	987.522	329.845	0.66	0.001	1.805	0.002	0.002	366.7	0.00273	15/28	/core/www/modules//sdig/index.php?run_id=52696&search_id=54214&scans_id=52696&peptide_id=11347&scanf=20242&charge=3&value=15/28	15	28	CbFlaA	/core/www/modules//consensus/?run_id=52696&search_id=54214&scans_id=52696&peptide_id=11347&scanf=20242&charge=3&value=CbFlaA	0	0	0	/core/www/modules/match_peptides/blast_html4.php?run_id=52696&search_id=54214&scans_id=52696&peptide_id=11347&scanf=20242&charge=3&value=0	K.VDRDNLQK.E	/core/www/modules/show_out/show_out_wrapper.php?run_id=52696&search_id=54214&scans_id=52696&peptide_id=11347&scanf=20242&charge=3&value=K.VDRDNLQK.E	VDRDNLQK	8	106	113	fully_tryptic	7	1	3				-10000	-1	-1	-1	0	0	35	/core/www/modules/core_quant/single.php?run_id=52696&search_id=54214&scans_id=52696&peptide_id=11347&scanf=20242&charge=3&value=35	2.3125	44020000	20620000	2.5859	17355.3	5395	23.2	2536.1	2536.1	980.8	408200	16370000000	7561000000	358700	1239000	35447.5									/core/www/modules//modScore/visual/?run_id=52696&search_id=54214&scans_id=52696&peptide_id=11347&scanf=20242&charge=3&value=	0	0	0	0	0	0	0	0	0	0	0	0	0
20257	20257	59.11	11362	20257	17916	1217.6	609.304	2	4	ITMS	1214900	20254	2	54214	52696	52696	77662	52696.20257.17916.2	1	1217.6	609.304	0.7	0.001	3.989	0.859	0.859	1264	0.00079	18/24	/core/www/modules//sdig/index.php?run_id=52696&search_id=54214&scans_id=52696&peptide_id=11362&scanf=20257&charge=2&value=18/24	18	24	CbFlaA	/core/www/modules//consensus/?run_id=52696&search_id=54214&scans_id=52696&peptide_id=11362&scanf=20257&charge=2&value=CbFlaA	0	0	0	/core/www/modules/match_peptides/blast_html4.php?run_id=52696&search_id=54214&scans_id=52696&peptide_id=11362&scanf=20257&charge=2&value=0	R.AGDDAAGLAISEK.M	/core/www/modules/show_out/show_out_wrapper.php?run_id=52696&search_id=54214&scans_id=52696&peptide_id=11362&scanf=20257&charge=2&value=R.AGDDAAGLAISEK.M	AGDDAAGLAISEK	13	40	52	fully_tryptic	12	1	2				-10000	-1	-1	-1	0	0	77	/core/www/modules/core_quant/single.php?run_id=52696&search_id=54214&scans_id=52696&peptide_id=11362&scanf=20257&charge=2&value=77	0.5584	1220000000	733300000	0.4738	113400	12156	41.5	11398.8	11398.8	23217.8	2477000	108600000000	65380000000	2008000	1397000	58171.3									/core/www/modules//modScore/visual/?run_id=52696&search_id=54214&scans_id=52696&peptide_id=11362&scanf=20257&charge=2&value=	0	0	0	0	0	0	0	0	0	0	0	0	0
20279	20279	59.15	11384	20279	17937	2888.42	963.477	3	3	ITMS	13858800	20277	2	54214	52696	52696	77662	52696.20279.17937.3	1	2888.42	963.478	-1.06	-0.003	3.444	0.627	0.627	844.9	0.00118	30/104	/core/www/modules//sdig/index.php?run_id=52696&search_id=54214&scans_id=52696&peptide_id=11384&scanf=20279&charge=3&value=30/104	30	104	CbFlaA	/core/www/modules//consensus/?run_id=52696&search_id=54214&scans_id=52696&peptide_id=11384&scanf=20279&charge=3&value=CbFlaA	0	0	0	/core/www/modules/match_peptides/blast_html4.php?run_id=52696&search_id=54214&scans_id=52696&peptide_id=11384&scanf=20279&charge=3&value=0	K.SM*VFQIGANKDQVM*ELTIAGM*GTSALK.V	/core/www/modules/show_out/show_out_wrapper.php?run_id=52696&search_id=54214&scans_id=52696&peptide_id=11384&scanf=20279&charge=3&value=K.SM*VFQIGANKDQVM*ELTIAGM*GTSALK.V	SM*VFQIGANKDQVM*ELTIAGM*GTSALK	27	143	169	fully_tryptic	26	1	3				-10000	-1	-1	-1	0	0	158	/core/www/modules/core_quant/single.php?run_id=52696&search_id=54214&scans_id=52696&peptide_id=11384&scanf=20279&charge=3&value=158	0.0449	190900000	304200000	0.71	85018.2	19955	58.5	2491.6	2491.6	3161.7	13000000	5677000000	8803000000	92232.4	90754.4	105000									/core/www/modules//modScore/visual/?run_id=52696&search_id=54214&scans_id=52696&peptide_id=11384&scanf=20279&charge=3&value=	0	0	0	0	0	0	0	0	0	0	0	0	0
20280	20280	59.16	11386	20280	17938	2296.12	766.044	3	4	ITMS	2675940	20277	2	54214	52696	52696	77662	52696.20280.17938.3	1	2296.12	766.044	0.79	0.002	4.598	0.792	0.792	1887.7	0.00053	33/80	/core/www/modules//sdig/index.php?run_id=52696&search_id=54214&scans_id=52696&peptide_id=11386&scanf=20280&charge=3&value=33/80	33	80	CbFlaA	/core/www/modules//consensus/?run_id=52696&search_id=54214&scans_id=52696&peptide_id=11386&scanf=20280&charge=3&value=CbFlaA	0	0	0	/core/www/modules/match_peptides/blast_html4.php?run_id=52696&search_id=54214&scans_id=52696&peptide_id=11386&scanf=20280&charge=3&value=0	R.LEHTIANLDNSAENLQAAESR.I	/core/www/modules/show_out/show_out_wrapper.php?run_id=52696&search_id=54214&scans_id=52696&peptide_id=11386&scanf=20280&charge=3&value=R.LEHTIANLDNSAENLQAAESR.I	LEHTIANLDNSAENLQAAESR	21	212	232	fully_tryptic	20	1	3				-10000	-1	-1	-1	0	0	98	/core/www/modules/core_quant/single.php?run_id=52696&search_id=54214&scans_id=52696&peptide_id=11386&scanf=20280&charge=3&value=98	0.2544	1058000000	1246000000	0.3361	147500	15178	48.2	7393.6	7393.6	21344	3067000	107600000000	132500000000	2083000	1317000	77525.8									/core/www/modules//modScore/visual/?run_id=52696&search_id=54214&scans_id=52696&peptide_id=11386&scanf=20280&charge=3&value=	0	0	0	0	0	0	0	0	0	0	0	0	0
20283	20283	59.16	11389	20283	17941	1137.59	569.299	2	7	ITMS	1184850	20277	2	54214	52696	52696	77662	52696.20283.17941.2	1	1137.59	569.299	1.07	0.001	2.713	0.629	0.629	465.3	0.00215	14/18	/core/www/modules//sdig/index.php?run_id=52696&search_id=54214&scans_id=52696&peptide_id=11389&scanf=20283&charge=2&value=14/18	14	18	CbFlaA	/core/www/modules//consensus/?run_id=52696&search_id=54214&scans_id=52696&peptide_id=11389&scanf=20283&charge=2&value=CbFlaA	0	0	0	/core/www/modules/match_peptides/blast_html4.php?run_id=52696&search_id=54214&scans_id=52696&peptide_id=11389&scanf=20283&charge=2&value=0	R.IASQTQFNTK.N	/core/www/modules/show_out/show_out_wrapper.php?run_id=52696&search_id=54214&scans_id=52696&peptide_id=11389&scanf=20283&charge=2&value=R.IASQTQFNTK.N	IASQTQFNTK	10	125	134	fully_tryptic	9	1	2				-10000	-1	-1	-1	0	0	48	/core/www/modules/core_quant/single.php?run_id=52696&search_id=54214&scans_id=52696&peptide_id=11389&scanf=20283&charge=2&value=48	0.8242	1329000000	791000000	0.4645	104200	8338	31.8	14523.9	14523.9	27468.3	1532000	78420000000	44880000000	1551000	1195000	52496.9									/core/www/modules//modScore/visual/?run_id=52696&search_id=54214&scans_id=52696&peptide_id=11389&scanf=20283&charge=2&value=	0	0	0	0	0	0	0	0	0	0	0	0	0
20295	20295	59.18	11401	20295	17953	900.396	450.702	2	19	ITMS	372972	20277	2	54214	52696	52696	77662	52696.20295.17953.2	1	900.395	450.701	0.91	0.001	1.468	0.697	0.697	301.7	0.00331	2020-09-12	/core/www/modules//sdig/index.php?run_id=52696&search_id=54214&scans_id=52696&peptide_id=11401&scanf=20295&charge=2&value=9/12	9	12	CbFlaA	/core/www/modules//consensus/?run_id=52696&search_id=54214&scans_id=52696&peptide_id=11401&scanf=20295&charge=2&value=CbFlaA	0	0	0	/core/www/modules/match_peptides/blast_html4.php?run_id=52696&search_id=54214&scans_id=52696&peptide_id=11401&scanf=20295&charge=2&value=0	K.EMMNFTK.T	/core/www/modules/show_out/show_out_wrapper.php?run_id=52696&search_id=54214&scans_id=52696&peptide_id=11401&scanf=20295&charge=2&value=K.EMMNFTK.T	EMMNFTK	7	241	247	fully_tryptic	6	1	2				-10000	-1	-1	-1	0	0	76	/core/www/modules/core_quant/single.php?run_id=52696&search_id=54214&scans_id=52696&peptide_id=11401&scanf=20295&charge=2&value=76	3.7219	371500000	164500000	0.504	90121.2	11978	41	4122.2	4122.2	8178.2	370600	6540000000	2856000000	141000	102900	49381.9									/core/www/modules//modScore/visual/?run_id=52696&search_id=54214&scans_id=52696&peptide_id=11401&scanf=20295&charge=2&value=	0	0	0	0	0	0	0	0	0	0	0	0	0
20302	20302	59.2	11408	20302	17959	1758.9	586.971	3	3	ITMS	1006700	20300	2	54214	52696	52696	77662	52696.20302.17959.3	1	1758.9	586.971	0.99	0.002	1.607	0.567	0.567	313.1	0.00319	17/60	/core/www/modules//sdig/index.php?run_id=52696&search_id=54214&scans_id=52696&peptide_id=11408&scanf=20302&charge=3&value=17/60	17	60	CbFlaA	/core/www/modules//consensus/?run_id=52696&search_id=54214&scans_id=52696&peptide_id=11408&scanf=20302&charge=3&value=CbFlaA	0	0	0	/core/www/modules/match_peptides/blast_html4.php?run_id=52696&search_id=54214&scans_id=52696&peptide_id=11408&scanf=20302&charge=3&value=0	R.ELAVQSANDTNVKVDR.D	/core/www/modules/show_out/show_out_wrapper.php?run_id=52696&search_id=54214&scans_id=52696&peptide_id=11408&scanf=20302&charge=3&value=R.ELAVQSANDTNVKVDR.D	ELAVQSANDTNVKVDR	16	93	108	fully_tryptic	15	1	3				-10000	-1	-1	-1	0	0	70	/core/www/modules/core_quant/single.php?run_id=52696&search_id=54214&scans_id=52696&peptide_id=11408&scanf=20302&charge=3&value=70	0.8142	257300000	229900000	0.595	98783.6	11932	40.9	2605.2	2605.2	4378.6	1080000	8206000000	7391000000	150000	134400	55153.9									/core/www/modules//modScore/visual/?run_id=52696&search_id=54214&scans_id=52696&peptide_id=11408&scanf=20302&charge=3&value=	0	0	0	0	0	0	0	0	0	0	0	0	0
20303	20303	59.2	11409	20303	17960	931.521	466.264	2	4	ITMS	668214	20300	2	54214	52696	52696	77662	52696.20303.17960.2	1	931.521	466.264	0.58	0.001	2.334	0.794	0.794	454.7	0.0022	2020-12-18	/core/www/modules//sdig/index.php?run_id=52696&search_id=54214&scans_id=52696&peptide_id=11409&scanf=20303&charge=2&value=12/18	12	18	CbFlaA	/core/www/modules//consensus/?run_id=52696&search_id=54214&scans_id=52696&peptide_id=11409&scanf=20303&charge=2&value=CbFlaA	0	0	0	/core/www/modules/match_peptides/blast_html4.php?run_id=52696&search_id=54214&scans_id=52696&peptide_id=11409&scanf=20303&charge=2&value=0	K.VGSINIGSGK.G	/core/www/modules/show_out/show_out_wrapper.php?run_id=52696&search_id=54214&scans_id=52696&peptide_id=11409&scanf=20303&charge=2&value=K.VGSINIGSGK.G	VGSINIGSGK	10	170	179	fully_tryptic	9	1	2				-10000	-1	-1	-1	0	0	56	/core/www/modules/core_quant/single.php?run_id=52696&search_id=54214&scans_id=52696&peptide_id=11409&scanf=20303&charge=2&value=56	1.4201	529000000	250700000	0.4963	92342.8	10423	37.2	7283	7283	11544	941100	28840000000	13260000000	617400	475700	46213.3									/core/www/modules//modScore/visual/?run_id=52696&search_id=54214&scans_id=52696&peptide_id=11409&scanf=20303&charge=2&value=	0	0	0	0	0	0	0	0	0	0	0	0	0
20309	20309	59.21	11415	20309	17966	772.406	386.707	2	10	ITMS	509935	20300	2	54214	52696	52696	77662	52696.20309.17966.2	1	772.406	386.707	0.2	0	2.272	0.603	0.603	949.7	0.00105	2020-10-12	/core/www/modules//sdig/index.php?run_id=52696&search_id=54214&scans_id=52696&peptide_id=11415&scanf=20309&charge=2&value=10/12	10	12	CbFlaA	/core/www/modules//consensus/?run_id=52696&search_id=54214&scans_id=52696&peptide_id=11415&scanf=20309&charge=2&value=CbFlaA	0	0	0	/core/www/modules/match_peptides/blast_html4.php?run_id=52696&search_id=54214&scans_id=52696&peptide_id=11415&scanf=20309&charge=2&value=0	K.LGANQNR.L	/core/www/modules/show_out/show_out_wrapper.php?run_id=52696&search_id=54214&scans_id=52696&peptide_id=11415&scanf=20309&charge=2&value=K.LGANQNR.L	LGANQNR	7	205	211	fully_tryptic	6	1	2				-10000	-1	-1	-1	0	0	8	/core/www/modules/core_quant/single.php?run_id=52696&search_id=54214&scans_id=52696&peptide_id=11415&scanf=20309&charge=2&value=8	1.9314	83930000	29150000	2.5928	18123.3	5213	22.6	4630.8	4630.8	1786	660100	33020000000	10960000000	674200	2399000	40030.6									/core/www/modules//modScore/visual/?run_id=52696&search_id=54214&scans_id=52696&peptide_id=11415&scanf=20309&charge=2&value=	0	0	0	0	0	0	0	0	0	0	0	0	0
20316	20316	59.22	11423	20316	17973	1110.56	555.785	2	17	ITMS	139046	20300	2	54214	52696	52696	77662	52696.20316.17973.2	1	1110.56	555.784	1.22	0.001	2.983	0.621	0.621	1250.7	0.0008	15/18	/core/www/modules//sdig/index.php?run_id=52696&search_id=54214&scans_id=52696&peptide_id=11423&scanf=20316&charge=2&value=15/18	15	18	CbFlaA	/core/www/modules//consensus/?run_id=52696&search_id=54214&scans_id=52696&peptide_id=11423&scanf=20316&charge=2&value=CbFlaA	0	0	0	/core/www/modules/match_peptides/blast_html4.php?run_id=52696&search_id=54214&scans_id=52696&peptide_id=11423&scanf=20316&charge=2&value=0	K.SM*VFQIGANK.D	/core/www/modules/show_out/show_out_wrapper.php?run_id=52696&search_id=54214&scans_id=52696&peptide_id=11423&scanf=20316&charge=2&value=K.SM*VFQIGANK.D	SM*VFQIGANK	10	143	152	fully_tryptic	9	1	2				-10000	-1	-1	-1	0	0	99	/core/www/modules/core_quant/single.php?run_id=52696&search_id=54214&scans_id=52696&peptide_id=11423&scanf=20316&charge=2&value=99	5.6122	238700000	135600000	0.8121	63427.2	13781	45.3	4417.9	4417.9	4633.3	232600	12510000000	7153000000	236300	265500	49944.4									/core/www/modules//modScore/visual/?run_id=52696&search_id=54214&scans_id=52696&peptide_id=11423&scanf=20316&charge=2&value=	0	0	0	0	0	0	0	0	0	0	0	0	0
20324	20324	59.25	11431	20324	17980	1780.88	890.944	2	2	ITMS	10196400	20323	2	54214	52696	52696	77662	52696.20324.17980.2	1	1780.88	890.945	-0.93	-0.002	4.366	0.524	0.762	1346	0.00074	23/32	/core/www/modules//sdig/index.php?run_id=52696&search_id=54214&scans_id=52696&peptide_id=11431&scanf=20324&charge=2&value=23/32	23	32	CbFlaA	/core/www/modules//consensus/?run_id=52696&search_id=54214&scans_id=52696&peptide_id=11431&scanf=20324&charge=2&value=CbFlaA	0	0	0	/core/www/modules/match_peptides/blast_html4.php?run_id=52696&search_id=54214&scans_id=52696&peptide_id=11431&scanf=20324&charge=2&value=0	K.DQVMELTIAGM*GTSALK.V	/core/www/modules/show_out/show_out_wrapper.php?run_id=52696&search_id=54214&scans_id=52696&peptide_id=11431&scanf=20324&charge=2&value=K.DQVMELTIAGM*GTSALK.V	DQVMELTIAGM*GTSALK	17	153	169	fully_tryptic	16	1	2				-10000	-1	-1	-1	0	0	161	/core/www/modules/core_quant/single.php?run_id=52696&search_id=54214&scans_id=52696&peptide_id=11431&scanf=20324&charge=2&value=161	0.0265	164900000	151400000	1.3326	51056.9	20553	59.7	3229.3	3229.3	2423.2	55220000	5706000000	5217000000	88374.6	116500	89122.4									/core/www/modules//modScore/visual/?run_id=52696&search_id=54214&scans_id=52696&peptide_id=11431&scanf=20324&charge=2&value=	0	0	0	0	0	0	0	0	0	0	0	0	0
20326	20326	59.25	11433	20326	17982	1388.7	694.855	2	4	ITMS	742290	20323	2	54214	52696	52696	77662	52696.20326.17982.2	1	1388.7	694.854	0.71	0.001	3.998	0.804	0.804	1288.4	0.00078	19/24	/core/www/modules//sdig/index.php?run_id=52696&search_id=54214&scans_id=52696&peptide_id=11433&scanf=20326&charge=2&value=19/24	19	24	CbFlaA	/core/www/modules//consensus/?run_id=52696&search_id=54214&scans_id=52696&peptide_id=11433&scanf=20326&charge=2&value=CbFlaA	0	0	0	/core/www/modules/match_peptides/blast_html4.php?run_id=52696&search_id=54214&scans_id=52696&peptide_id=11433&scanf=20326&charge=2&value=0	R.ELAVQSANDTNVK.V	/core/www/modules/show_out/show_out_wrapper.php?run_id=52696&search_id=54214&scans_id=52696&peptide_id=11433&scanf=20326&charge=2&value=R.ELAVQSANDTNVK.V	ELAVQSANDTNVK	13	93	105	fully_tryptic	12	1	2				-10000	-1	-1	-1	0	0	51	/core/www/modules/core_quant/single.php?run_id=52696&search_id=54214&scans_id=52696&peptide_id=11433&scanf=20326&charge=2&value=51	0.9352	1039000000	737000000	0.4868	101500	10309	37	10231.8	10231.8	21016.3	1433000	72660000000	50210000000	1398000	1038000	60002									/core/www/modules//modScore/visual/?run_id=52696&search_id=54214&scans_id=52696&peptide_id=11433&scanf=20326&charge=2&value=	0	0	0	0	0	0	0	0	0	0	0	0	0
20327	20327	59.25	11434	20327	17983	1796.88	898.942	2	5	ITMS	385014	20323	2	54214	52696	52696	77662	52696.20327.17983.2	1	1796.88	898.942	0.14	0	4.879	0.639	0.639	1126.8	0.00089	21/32	/core/www/modules//sdig/index.php?run_id=52696&search_id=54214&scans_id=52696&peptide_id=11434&scanf=20327&charge=2&value=21/32	21	32	CbFlaA	/core/www/modules//consensus/?run_id=52696&search_id=54214&scans_id=52696&peptide_id=11434&scanf=20327&charge=2&value=CbFlaA	0	0	0	/core/www/modules/match_peptides/blast_html4.php?run_id=52696&search_id=54214&scans_id=52696&peptide_id=11434&scanf=20327&charge=2&value=0	K.DQVM*ELTIAGM*GTSALK.V	/core/www/modules/show_out/show_out_wrapper.php?run_id=52696&search_id=54214&scans_id=52696&peptide_id=11434&scanf=20327&charge=2&value=K.DQVM*ELTIAGM*GTSALK.V	DQVM*ELTIAGM*GTSALK	17	153	169	fully_tryptic	16	1	2				-10000	-1	-1	-1	0	0	139	/core/www/modules/core_quant/single.php?run_id=52696&search_id=54214&scans_id=52696&peptide_id=11434&scanf=20327&charge=2&value=139	1.6666	97060000	91160000	1.2885	48120.7	18003	54.4	2419.9	2419.9	1565.3	818700	3401000000	3083000000	52095.4	105800	89994									/core/www/modules//modScore/visual/?run_id=52696&search_id=54214&scans_id=52696&peptide_id=11434&scanf=20327&charge=2&value=	0	0	0	0	0	0	0	0	0	0	0	0	0
20330	20330	59.26	11438	20330	17986	963.493	321.836	3	8	ITMS	706347	20323	2	54214	52696	52696	77662	52696.20330.17986.3	1	963.493	321.836	0.53	0.001	2.291	0.738	0.738	568.6	0.00176	16/28	/core/www/modules//sdig/index.php?run_id=52696&search_id=54214&scans_id=52696&peptide_id=11438&scanf=20330&charge=3&value=16/28	16	28	CbFlaA	/core/www/modules//consensus/?run_id=52696&search_id=54214&scans_id=52696&peptide_id=11438&scanf=20330&charge=3&value=CbFlaA	0	0	0	/core/www/modules/match_peptides/blast_html4.php?run_id=52696&search_id=54214&scans_id=52696&peptide_id=11438&scanf=20330&charge=3&value=0	R.IRDVDM*AK.E	/core/www/modules/show_out/show_out_wrapper.php?run_id=52696&search_id=54214&scans_id=52696&peptide_id=11438&scanf=20330&charge=3&value=R.IRDVDM*AK.E	IRDVDM*AK	8	233	240	fully_tryptic	7	1	3				-10000	-1	-1	-1	0	0	13	/core/www/modules/core_quant/single.php?run_id=52696&search_id=54214&scans_id=52696&peptide_id=11438&scanf=20330&charge=3&value=13	2.0558	39190000	18350000	2.5661	17838.1	5572	23.7	2456.1	2456.1	860	488100	14820000000	6645000000	325400	1065000	38086.6									/core/www/modules//modScore/visual/?run_id=52696&search_id=54214&scans_id=52696&peptide_id=11438&scanf=20330&charge=3&value=	0	0	0	0	0	0	0	0	0	0	0	0	0
20348	20348	59.3	11456	20348	18003	745.395	373.201	2	3	ITMS	512309	20346	2	54214	52696	52696	77662	52696.20348.18003.2	1	745.395	373.201	0.1	0	2.085	0.436	0.436	765.7	0.00131	2020-10-12	/core/www/modules//sdig/index.php?run_id=52696&search_id=54214&scans_id=52696&peptide_id=11456&scanf=20348&charge=2&value=10/12	10	12	CbFlaA	/core/www/modules//consensus/?run_id=52696&search_id=54214&scans_id=52696&peptide_id=11456&scanf=20348&charge=2&value=CbFlaA	0	0	0	/core/www/modules/match_peptides/blast_html4.php?run_id=52696&search_id=54214&scans_id=52696&peptide_id=11456&scanf=20348&charge=2&value=0	R.GLNQASR.N	/core/www/modules/show_out/show_out_wrapper.php?run_id=52696&search_id=54214&scans_id=52696&peptide_id=11456&scanf=20348&charge=2&value=R.GLNQASR.N	GLNQASR	7	59	65	fully_tryptic	6	1	2				-10000	-1	-1	-1	0	0	47	/core/www/modules/core_quant/single.php?run_id=52696&search_id=54214&scans_id=52696&peptide_id=11456&scanf=20348&charge=2&value=47	1.2406	61030000	19340000	2.2728	20979	5345	23	2943.8	2943.8	1280	970300	28590000000	9226000000	592300	1968000	46153.6									/core/www/modules//modScore/visual/?run_id=52696&search_id=54214&scans_id=52696&peptide_id=11456&scanf=20348&charge=2&value=	0	0	0	0	0	0	0	0	0	0	0	0	0
20352	20352	59.3	11461	20352	18007	1094.57	547.787	2	7	ITMS	202951	20346	2	54214	52696	52696	77662	52696.20352.18007.2	1	1094.57	547.787	0.9	0.001	2.996	0.671	0.671	1197.4	0.00084	15/18	/core/www/modules//sdig/index.php?run_id=52696&search_id=54214&scans_id=52696&peptide_id=11461&scanf=20352&charge=2&value=15/18	15	18	CbFlaA	/core/www/modules//consensus/?run_id=52696&search_id=54214&scans_id=52696&peptide_id=11461&scanf=20352&charge=2&value=CbFlaA	0	0	0	/core/www/modules/match_peptides/blast_html4.php?run_id=52696&search_id=54214&scans_id=52696&peptide_id=11461&scanf=20352&charge=2&value=0	K.SMVFQIGANK.D	/core/www/modules/show_out/show_out_wrapper.php?run_id=52696&search_id=54214&scans_id=52696&peptide_id=11461&scanf=20352&charge=2&value=K.SMVFQIGANK.D	SMVFQIGANK	10	143	152	fully_tryptic	9	1	2				-10000	-1	-1	-1	0	0	124	/core/www/modules/core_quant/single.php?run_id=52696&search_id=54214&scans_id=52696&peptide_id=11461&scanf=20352&charge=2&value=124	3.3027	230700000	134700000	1.2652	40067.3	16590	51.4	6393.4	6393.4	4551.4	379800	10160000000	5890000000	195700	349500	53785									/core/www/modules//modScore/visual/?run_id=52696&search_id=54214&scans_id=52696&peptide_id=11461&scanf=20352&charge=2&value=	0	0	0	0	0	0	0	0	0	0	0	0	0
20370	20370	59.34	11480	20370	18024	1217.6	609.304	2	2	ITMS	1543310	20369	2	54214	52696	52696	77662	52696.20370.18024.2	1	1217.6	609.304	0.66	0.001	4.076	0.835	0.835	1576.4	0.00063	20/24	/core/www/modules//sdig/index.php?run_id=52696&search_id=54214&scans_id=52696&peptide_id=11480&scanf=20370&charge=2&value=20/24	20	24	CbFlaA	/core/www/modules//consensus/?run_id=52696&search_id=54214&scans_id=52696&peptide_id=11480&scanf=20370&charge=2&value=CbFlaA	0	0	0	/core/www/modules/match_peptides/blast_html4.php?run_id=52696&search_id=54214&scans_id=52696&peptide_id=11480&scanf=20370&charge=2&value=0	R.AGDDAAGLAISEK.M	/core/www/modules/show_out/show_out_wrapper.php?run_id=52696&search_id=54214&scans_id=52696&peptide_id=11480&scanf=20370&charge=2&value=R.AGDDAAGLAISEK.M	AGDDAAGLAISEK	13	40	52	fully_tryptic	12	1	2				-10000	-1	-1	-1	0	0	77	/core/www/modules/core_quant/single.php?run_id=52696&search_id=54214&scans_id=52696&peptide_id=11480&scanf=20370&charge=2&value=77	0.6079	1220000000	733300000	0.4738	113400	12156	41.5	11398.8	11398.8	23217.8	2325000	108600000000	65380000000	2008000	1397000	61559.8									/core/www/modules//modScore/visual/?run_id=52696&search_id=54214&scans_id=52696&peptide_id=11480&scanf=20370&charge=2&value=	0	0	0	0	0	0	0	0	0	0	0	0	0
20371	20371	59.34	11481	20371	18025	1314.67	657.838	2	3	ITMS	1395700	20369	2	54214	52696	52696	77662	52696.20371.18025.2	1	1314.66	657.836	2.78	0.004	4.376	0.588	0.588	1651.3	0.00061	17/20	/core/www/modules//sdig/index.php?run_id=52696&search_id=54214&scans_id=52696&peptide_id=11481&scanf=20371&charge=2&value=17/20	17	20	CbFlaA	/core/www/modules//consensus/?run_id=52696&search_id=54214&scans_id=52696&peptide_id=11481&scanf=20371&charge=2&value=CbFlaA	0	0	0	/core/www/modules/match_peptides/blast_html4.php?run_id=52696&search_id=54214&scans_id=52696&peptide_id=11481&scanf=20371&charge=2&value=0	K.EVAELQNEINR.I	/core/www/modules/show_out/show_out_wrapper.php?run_id=52696&search_id=54214&scans_id=52696&peptide_id=11481&scanf=20371&charge=2&value=K.EVAELQNEINR.I	EVAELQNEINR	11	114	124	fully_tryptic	10	1	2				-10000	-1	-1	-1	0	0	87	/core/www/modules/core_quant/single.php?run_id=52696&search_id=54214&scans_id=52696&peptide_id=11481&scanf=20371&charge=2&value=87	0.5806	1213000000	814100000	0.4692	106500	12884	43.2	12740.1	12740.1	24278.9	2248000	113800000000	75000000000	2165000	1642000	62755.7									/core/www/modules//modScore/visual/?run_id=52696&search_id=54214&scans_id=52696&peptide_id=11481&scanf=20371&charge=2&value=	0	0	0	0	0	0	0	0	0	0	0	0	0
20381	20381	59.36	11492	20381	18035	987.522	329.846	3	13	ITMS	440304	20369	2	54214	52696	52696	77662	52696.20381.18035.3	1	987.522	329.845	0.35	0	2.127	0.225	0.225	264	0.00379	14/28	/core/www/modules//sdig/index.php?run_id=52696&search_id=54214&scans_id=52696&peptide_id=11492&scanf=20381&charge=3&value=14/28	14	28	CbFlaA	/core/www/modules//consensus/?run_id=52696&search_id=54214&scans_id=52696&peptide_id=11492&scanf=20381&charge=3&value=CbFlaA	0	0	0	/core/www/modules/match_peptides/blast_html4.php?run_id=52696&search_id=54214&scans_id=52696&peptide_id=11492&scanf=20381&charge=3&value=0	K.VDRDNLQK.E	/core/www/modules/show_out/show_out_wrapper.php?run_id=52696&search_id=54214&scans_id=52696&peptide_id=11492&scanf=20381&charge=3&value=K.VDRDNLQK.E	VDRDNLQK	8	106	113	fully_tryptic	7	1	3				-10000	-1	-1	-1	0	0	35	/core/www/modules/core_quant/single.php?run_id=52696&search_id=54214&scans_id=52696&peptide_id=11492&scanf=20381&charge=3&value=35	2.1764	44020000	20620000	2.5859	17355.3	5395	23.2	2536.1	2536.1	980.8	431600	16360000000	7561000000	358700	1239000	39294									/core/www/modules//modScore/visual/?run_id=52696&search_id=54214&scans_id=52696&peptide_id=11492&scanf=20381&charge=3&value=	0	0	0	0	0	0	0	0	0	0	0	0	0
20387	20387	59.37	11498	20387	18041	1912.97	638.33	3	19	ITMS	261169	20369	2	54214	52696	52696	77662	52696.20387.18041.3	1	1912.97	638.329	0.94	0.002	2.565	0.582	0.582	275.7	0.00363	20/60	/core/www/modules//sdig/index.php?run_id=52696&search_id=54214&scans_id=52696&peptide_id=11498&scanf=20387&charge=3&value=20/60	20	60	CbFlaA	/core/www/modules//consensus/?run_id=52696&search_id=54214&scans_id=52696&peptide_id=11498&scanf=20387&charge=3&value=CbFlaA	0	0	0	/core/www/modules/match_peptides/blast_html4.php?run_id=52696&search_id=54214&scans_id=52696&peptide_id=11498&scanf=20387&charge=3&value=0	R.DNLQKEVAELQNEINR.I	/core/www/modules/show_out/show_out_wrapper.php?run_id=52696&search_id=54214&scans_id=52696&peptide_id=11498&scanf=20387&charge=3&value=R.DNLQKEVAELQNEINR.I	DNLQKEVAELQNEINR	16	109	124	fully_tryptic	15	1	3				-10000	-1	-1	-1	0	0	162	/core/www/modules/core_quant/single.php?run_id=52696&search_id=54214&scans_id=52696&peptide_id=11498&scanf=20387&charge=3&value=162	6.0103	26020000	23210000	0.7483	75166.3	20024	58.6	346.1	346.1	462.6	63323.2	131400000	126500000	2375	1941.3	62175.2									/core/www/modules//modScore/visual/?run_id=52696&search_id=54214&scans_id=52696&peptide_id=11498&scanf=20387&charge=3&value=	0	0	0	0	0	0	0	0	0	0	0	0	0
20394	20394	59.39	11504	20394	18047	2296.12	766.044	3	3	ITMS	3535850	20392	2	54214	52696	52696	77662	52696.20394.18047.3	1	2296.12	766.044	0.83	0.002	4.991	0.728	0.728	2144	0.00047	34/80	/core/www/modules//sdig/index.php?run_id=52696&search_id=54214&scans_id=52696&peptide_id=11504&scanf=20394&charge=3&value=34/80	34	80	CbFlaA	/core/www/modules//consensus/?run_id=52696&search_id=54214&scans_id=52696&peptide_id=11504&scanf=20394&charge=3&value=CbFlaA	0	0	0	/core/www/modules/match_peptides/blast_html4.php?run_id=52696&search_id=54214&scans_id=52696&peptide_id=11504&scanf=20394&charge=3&value=0	R.LEHTIANLDNSAENLQAAESR.I	/core/www/modules/show_out/show_out_wrapper.php?run_id=52696&search_id=54214&scans_id=52696&peptide_id=11504&scanf=20394&charge=3&value=R.LEHTIANLDNSAENLQAAESR.I	LEHTIANLDNSAENLQAAESR	21	212	232	fully_tryptic	20	1	3				-10000	-1	-1	-1	0	0	98	/core/www/modules/core_quant/single.php?run_id=52696&search_id=54214&scans_id=52696&peptide_id=11504&scanf=20394&charge=3&value=98	0.3051	1058000000	1246000000	0.3361	147500	15178	48.2	7393.6	7393.6	21344	2674000	107600000000	132500000000	2083000	1317000	81908.2									/core/www/modules//modScore/visual/?run_id=52696&search_id=54214&scans_id=52696&peptide_id=11504&scanf=20394&charge=3&value=	0	0	0	0	0	0	0	0	0	0	0	0	0
20396	20396	59.4	11506	20396	18049	2888.42	722.861	4	5	ITMS	1277910	20392	2	54214	52696	52696	77662	52696.20396.18049.4	1	2888.42	722.861	0.35	0.001	4.033	0.627	0.627	2253.9	0.00044	53/156	/core/www/modules//sdig/index.php?run_id=52696&search_id=54214&scans_id=52696&peptide_id=11506&scanf=20396&charge=4&value=53/156	53	156	CbFlaA	/core/www/modules//consensus/?run_id=52696&search_id=54214&scans_id=52696&peptide_id=11506&scanf=20396&charge=4&value=CbFlaA	0	0	0	/core/www/modules/match_peptides/blast_html4.php?run_id=52696&search_id=54214&scans_id=52696&peptide_id=11506&scanf=20396&charge=4&value=0	K.SM*VFQIGANKDQVM*ELTIAGM*GTSALK.V	/core/www/modules/show_out/show_out_wrapper.php?run_id=52696&search_id=54214&scans_id=52696&peptide_id=11506&scanf=20396&charge=4&value=K.SM*VFQIGANKDQVM*ELTIAGM*GTSALK.V	SM*VFQIGANKDQVM*ELTIAGM*GTSALK	27	143	169	fully_tryptic	26	1	3				-10000	-1	-1	-1	0	0	157	/core/www/modules/core_quant/single.php?run_id=52696&search_id=54214&scans_id=52696&peptide_id=11506&scanf=20396&charge=4&value=157	0.3902	35350000	54350000	0.8442	69766.9	20001	58.6	506.7	506.7	600.2	1061000	977500000	1531000000	16384.2	16625.2	78510.8									/core/www/modules//modScore/visual/?run_id=52696&search_id=54214&scans_id=52696&peptide_id=11506&scanf=20396&charge=4&value=	0	0	0	0	0	0	0	0	0	0	0	0	0
20399	20399	59.4	11509	20399	18052	1137.59	569.299	2	8	ITMS	942635	20392	2	54214	52696	52696	77662	52696.20399.18052.2	1	1137.59	569.299	0.84	0.001	2.72	0.679	0.679	399.3	0.0025	14/18	/core/www/modules//sdig/index.php?run_id=52696&search_id=54214&scans_id=52696&peptide_id=11509&scanf=20399&charge=2&value=14/18	14	18	CbFlaA	/core/www/modules//consensus/?run_id=52696&search_id=54214&scans_id=52696&peptide_id=11509&scanf=20399&charge=2&value=CbFlaA	0	0	0	/core/www/modules/match_peptides/blast_html4.php?run_id=52696&search_id=54214&scans_id=52696&peptide_id=11509&scanf=20399&charge=2&value=0	R.IASQTQFNTK.N	/core/www/modules/show_out/show_out_wrapper.php?run_id=52696&search_id=54214&scans_id=52696&peptide_id=11509&scanf=20399&charge=2&value=R.IASQTQFNTK.N	IASQTQFNTK	10	125	134	fully_tryptic	9	1	2				-10000	-1	-1	-1	0	0	48	/core/www/modules/core_quant/single.php?run_id=52696&search_id=54214&scans_id=52696&peptide_id=11509&scanf=20399&charge=2&value=48	0.9526	1329000000	791000000	0.4645	104200	8338	31.8	14523.9	14523.9	27468.3	1367000	78420000000	44880000000	1551000	1195000	52740.4									/core/www/modules//modScore/visual/?run_id=52696&search_id=54214&scans_id=52696&peptide_id=11509&scanf=20399&charge=2&value=	0	0	0	0	0	0	0	0	0	0	0	0	0
20410	20410	59.42	11522	20410	18063	2599.24	867.084	3	19	ITMS	359809	20392	2	54214	52696	52696	77662	52696.20410.18063.3	1	2599.24	867.085	-1.27	-0.003	1.696	0.174	0.299	85.8	0.01166	15/88	/core/www/modules//sdig/index.php?run_id=52696&search_id=54214&scans_id=52696&peptide_id=11522&scanf=20410&charge=3&value=15/88	15	88	CbFlaA	/core/www/modules//consensus/?run_id=52696&search_id=54214&scans_id=52696&peptide_id=11522&scanf=20410&charge=3&value=CbFlaA	0	0	0	/core/www/modules/match_peptides/blast_html4.php?run_id=52696&search_id=54214&scans_id=52696&peptide_id=11522&scanf=20410&charge=3&value=0	K.GAKSISGM*IET#IDNAINTVSGER.A	/core/www/modules/show_out/show_out_wrapper.php?run_id=52696&search_id=54214&scans_id=52696&peptide_id=11522&scanf=20410&charge=3&value=K.GAKSISGM*IET#IDNAINTVSGER.A	GAKSISGM*IET#IDNAINTVSGER	23	180	202	fully_tryptic	22	3	3				-10000	-1	-1	-1	0	0	167	/core/www/modules/core_quant/single.php?run_id=52696&search_id=54214&scans_id=52696&peptide_id=11522&scanf=20410&charge=3&value=167	2.6794	552700	692000	2.5647	27311.9	20461	59.5	20.2	20.2	7.89	257900	4409000	5854000	63.1	151.2	75682.6									/core/www/modules//modScore/visual/?run_id=52696&search_id=54214&scans_id=52696&peptide_id=11522&scanf=20410&charge=3&value=	0	0	0	0	0	0	0	0	0	0	0	0	0
20417	20417	59.44	11528	20417	18069	1758.9	586.971	3	3	ITMS	1008610	20415	2	54214	52696	52696	77662	52696.20417.18069.3	1	1758.9	586.971	0.82	0.001	1.768	0.544	0.544	477.8	0.00209	20/60	/core/www/modules//sdig/index.php?run_id=52696&search_id=54214&scans_id=52696&peptide_id=11528&scanf=20417&charge=3&value=20/60	20	60	CbFlaA	/core/www/modules//consensus/?run_id=52696&search_id=54214&scans_id=52696&peptide_id=11528&scanf=20417&charge=3&value=CbFlaA	0	0	0	/core/www/modules/match_peptides/blast_html4.php?run_id=52696&search_id=54214&scans_id=52696&peptide_id=11528&scanf=20417&charge=3&value=0	R.ELAVQSANDTNVKVDR.D	/core/www/modules/show_out/show_out_wrapper.php?run_id=52696&search_id=54214&scans_id=52696&peptide_id=11528&scanf=20417&charge=3&value=R.ELAVQSANDTNVKVDR.D	ELAVQSANDTNVKVDR	16	93	108	fully_tryptic	15	1	3				-10000	-1	-1	-1	0	0	70	/core/www/modules/core_quant/single.php?run_id=52696&search_id=54214&scans_id=52696&peptide_id=11528&scanf=20417&charge=3&value=70	0.7749	257300000	229900000	0.595	98783.6	11932	40.9	2605.2	2605.2	4378.6	1081000	8206000000	7472000000	150000	134400	54273.6									/core/www/modules//modScore/visual/?run_id=52696&search_id=54214&scans_id=52696&peptide_id=11528&scanf=20417&charge=3&value=	0	0	0	0	0	0	0	0	0	0	0	0	0
20420	20420	59.45	11531	20420	18072	931.521	466.264	2	6	ITMS	567843	20415	2	54214	52696	52696	77662	52696.20420.18072.2	1	931.521	466.264	0.51	0	2.38	0.782	0.782	648.5	0.00154	14/18	/core/www/modules//sdig/index.php?run_id=52696&search_id=54214&scans_id=52696&peptide_id=11531&scanf=20420&charge=2&value=14/18	14	18	CbFlaA	/core/www/modules//consensus/?run_id=52696&search_id=54214&scans_id=52696&peptide_id=11531&scanf=20420&charge=2&value=CbFlaA	0	0	0	/core/www/modules/match_peptides/blast_html4.php?run_id=52696&search_id=54214&scans_id=52696&peptide_id=11531&scanf=20420&charge=2&value=0	K.VGSINIGSGK.G	/core/www/modules/show_out/show_out_wrapper.php?run_id=52696&search_id=54214&scans_id=52696&peptide_id=11531&scanf=20420&charge=2&value=K.VGSINIGSGK.G	VGSINIGSGK	10	170	179	fully_tryptic	9	1	2				-10000	-1	-1	-1	0	0	56	/core/www/modules/core_quant/single.php?run_id=52696&search_id=54214&scans_id=52696&peptide_id=11531&scanf=20420&charge=2&value=56	1.4507	529000000	250700000	0.4963	92342.8	10423	37.2	7283	7283	11544	937700	28840000000	13260000000	617400	475700	48095.1									/core/www/modules//modScore/visual/?run_id=52696&search_id=54214&scans_id=52696&peptide_id=11531&scanf=20420&charge=2&value=	0	0	0	0	0	0	0	0	0	0	0	0	0
20421	20421	59.45	11532	20421	18073	772.406	386.707	2	7	ITMS	623641	20415	2	54214	52696	52696	77662	52696.20421.18073.2	1	772.406	386.707	0.06	0	2.266	0.639	0.639	897.4	0.00111	2020-10-12	/core/www/modules//sdig/index.php?run_id=52696&search_id=54214&scans_id=52696&peptide_id=11532&scanf=20421&charge=2&value=10/12	10	12	CbFlaA	/core/www/modules//consensus/?run_id=52696&search_id=54214&scans_id=52696&peptide_id=11532&scanf=20421&charge=2&value=CbFlaA	0	0	0	/core/www/modules/match_peptides/blast_html4.php?run_id=52696&search_id=54214&scans_id=52696&peptide_id=11532&scanf=20421&charge=2&value=0	K.LGANQNR.L	/core/www/modules/show_out/show_out_wrapper.php?run_id=52696&search_id=54214&scans_id=52696&peptide_id=11532&scanf=20421&charge=2&value=K.LGANQNR.L	LGANQNR	7	205	211	fully_tryptic	6	1	2				-10000	-1	-1	-1	0	0	8	/core/www/modules/core_quant/single.php?run_id=52696&search_id=54214&scans_id=52696&peptide_id=11532&scanf=20421&charge=2&value=8	1.4704	83930000	29150000	2.5928	18123.3	5213	22.6	4630.8	4630.8	1786	833600	33020000000	10960000000	674200	2399000	42525.4									/core/www/modules//modScore/visual/?run_id=52696&search_id=54214&scans_id=52696&peptide_id=11532&scanf=20421&charge=2&value=	0	0	0	0	0	0	0	0	0	0	0	0	0
20439	20439	59.49	11550	20439	18090	1780.88	890.943	2	2	ITMS	7330240	20438	2	54214	52696	52696	77662	52696.20439.18090.2	1	1780.88	890.945	-1.4	-0.003	4.745	0.545	0.858	2046.2	0.00049	26/32	/core/www/modules//sdig/index.php?run_id=52696&search_id=54214&scans_id=52696&peptide_id=11550&scanf=20439&charge=2&value=26/32	26	32	CbFlaA	/core/www/modules//consensus/?run_id=52696&search_id=54214&scans_id=52696&peptide_id=11550&scanf=20439&charge=2&value=CbFlaA	0	0	0	/core/www/modules/match_peptides/blast_html4.php?run_id=52696&search_id=54214&scans_id=52696&peptide_id=11550&scanf=20439&charge=2&value=0	K.DQVMELTIAGM*GTSALK.V	/core/www/modules/show_out/show_out_wrapper.php?run_id=52696&search_id=54214&scans_id=52696&peptide_id=11550&scanf=20439&charge=2&value=K.DQVMELTIAGM*GTSALK.V	DQVMELTIAGM*GTSALK	17	153	169	fully_tryptic	16	1	2				-10000	-1	-1	-1	0	0	161	/core/www/modules/core_quant/single.php?run_id=52696&search_id=54214&scans_id=52696&peptide_id=11550&scanf=20439&charge=2&value=161	0.0553	164900000	151400000	1.3326	51056.9	20553	59.7	3229.3	3229.3	2423.2	25650000	5706000000	5217000000	88374.6	116500	89122.4									/core/www/modules//modScore/visual/?run_id=52696&search_id=54214&scans_id=52696&peptide_id=11550&scanf=20439&charge=2&value=	0	0	0	0	0	0	0	0	0	0	0	0	0
20440	20440	59.49	11552	20440	18091	1388.7	694.855	2	3	ITMS	660784	20438	2	54214	52696	52696	77662	52696.20440.18091.2	1	1388.7	694.854	0.53	0.001	3.348	0.765	0.765	1086.3	0.00092	18/24	/core/www/modules//sdig/index.php?run_id=52696&search_id=54214&scans_id=52696&peptide_id=11552&scanf=20440&charge=2&value=18/24	18	24	CbFlaA	/core/www/modules//consensus/?run_id=52696&search_id=54214&scans_id=52696&peptide_id=11552&scanf=20440&charge=2&value=CbFlaA	0	0	0	/core/www/modules/match_peptides/blast_html4.php?run_id=52696&search_id=54214&scans_id=52696&peptide_id=11552&scanf=20440&charge=2&value=0	R.ELAVQSANDTNVK.V	/core/www/modules/show_out/show_out_wrapper.php?run_id=52696&search_id=54214&scans_id=52696&peptide_id=11552&scanf=20440&charge=2&value=R.ELAVQSANDTNVK.V	ELAVQSANDTNVK	13	93	105	fully_tryptic	12	1	2				-10000	-1	-1	-1	0	0	51	/core/www/modules/core_quant/single.php?run_id=52696&search_id=54214&scans_id=52696&peptide_id=11552&scanf=20440&charge=2&value=51	0.8104	1039000000	737000000	0.4868	101500	10309	37	10231.8	10231.8	21016.3	1746000	72660000000	50210000000	1398000	1038000	63712.4									/core/www/modules//modScore/visual/?run_id=52696&search_id=54214&scans_id=52696&peptide_id=11552&scanf=20440&charge=2&value=	0	0	0	0	0	0	0	0	0	0	0	0	0
20442	20442	59.49	11554	20442	18093	1796.88	898.942	2	5	ITMS	459919	20438	2	54214	52696	52696	77662	52696.20442.18093.2	1	1796.88	898.942	-0.09	0	4.918	0.76	0.76	1590.9	0.00063	22/32	/core/www/modules//sdig/index.php?run_id=52696&search_id=54214&scans_id=52696&peptide_id=11554&scanf=20442&charge=2&value=22/32	22	32	CbFlaA	/core/www/modules//consensus/?run_id=52696&search_id=54214&scans_id=52696&peptide_id=11554&scanf=20442&charge=2&value=CbFlaA	0	0	0	/core/www/modules/match_peptides/blast_html4.php?run_id=52696&search_id=54214&scans_id=52696&peptide_id=11554&scanf=20442&charge=2&value=0	K.DQVM*ELTIAGM*GTSALK.V	/core/www/modules/show_out/show_out_wrapper.php?run_id=52696&search_id=54214&scans_id=52696&peptide_id=11554&scanf=20442&charge=2&value=K.DQVM*ELTIAGM*GTSALK.V	DQVM*ELTIAGM*GTSALK	17	153	169	fully_tryptic	16	1	2				-10000	-1	-1	-1	0	0	139	/core/www/modules/core_quant/single.php?run_id=52696&search_id=54214&scans_id=52696&peptide_id=11554&scanf=20442&charge=2&value=139	1.3519	97060000	91160000	1.2885	48120.7	18003	54.4	2419.9	2419.9	1565.3	740200	3401000000	3083000000	52095.4	105800	91029.4									/core/www/modules//modScore/visual/?run_id=52696&search_id=54214&scans_id=52696&peptide_id=11554&scanf=20442&charge=2&value=	0	0	0	0	0	0	0	0	0	0	0	0	0
20444	20444	59.5	11556	20444	18095	963.493	321.836	3	7	ITMS	709792	20438	2	54214	52696	52696	77662	52696.20444.18095.3	1	963.493	321.836	0.29	0	2.325	0.54	0.54	446.7	0.00224	15/28	/core/www/modules//sdig/index.php?run_id=52696&search_id=54214&scans_id=52696&peptide_id=11556&scanf=20444&charge=3&value=15/28	15	28	CbFlaA	/core/www/modules//consensus/?run_id=52696&search_id=54214&scans_id=52696&peptide_id=11556&scanf=20444&charge=3&value=CbFlaA	0	0	0	/core/www/modules/match_peptides/blast_html4.php?run_id=52696&search_id=54214&scans_id=52696&peptide_id=11556&scanf=20444&charge=3&value=0	R.IRDVDM*AK.E	/core/www/modules/show_out/show_out_wrapper.php?run_id=52696&search_id=54214&scans_id=52696&peptide_id=11556&scanf=20444&charge=3&value=R.IRDVDM*AK.E	IRDVDM*AK	8	233	240	fully_tryptic	7	1	3				-10000	-1	-1	-1	0	0	13	/core/www/modules/core_quant/single.php?run_id=52696&search_id=54214&scans_id=52696&peptide_id=11556&scanf=20444&charge=3&value=13	1.6844	39190000	18350000	2.5661	17838.1	5572	23.7	2456.1	2456.1	860	619600	14820000000	6645000000	325400	1065000	39807.8									/core/www/modules//modScore/visual/?run_id=52696&search_id=54214&scans_id=52696&peptide_id=11556&scanf=20444&charge=3&value=	0	0	0	0	0	0	0	0	0	0	0	0	0
20454	20454	59.51	11566	20454	18105	1110.56	555.785	2	17	ITMS	149739	20438	2	54214	52696	52696	77662	52696.20454.18105.2	1	1110.56	555.784	1.44	0.002	3.168	0.603	0.603	1456.2	0.00069	15/18	/core/www/modules//sdig/index.php?run_id=52696&search_id=54214&scans_id=52696&peptide_id=11566&scanf=20454&charge=2&value=15/18	15	18	CbFlaA	/core/www/modules//consensus/?run_id=52696&search_id=54214&scans_id=52696&peptide_id=11566&scanf=20454&charge=2&value=CbFlaA	0	0	0	/core/www/modules/match_peptides/blast_html4.php?run_id=52696&search_id=54214&scans_id=52696&peptide_id=11566&scanf=20454&charge=2&value=0	K.SM*VFQIGANK.D	/core/www/modules/show_out/show_out_wrapper.php?run_id=52696&search_id=54214&scans_id=52696&peptide_id=11566&scanf=20454&charge=2&value=K.SM*VFQIGANK.D	SM*VFQIGANK	10	143	152	fully_tryptic	9	1	2				-10000	-1	-1	-1	0	0	99	/core/www/modules/core_quant/single.php?run_id=52696&search_id=54214&scans_id=52696&peptide_id=11566&scanf=20454&charge=2&value=99	4.9379	238700000	135600000	0.8121	63427.2	13781	45.3	4417.9	4417.9	4633.3	274300	12510000000	7247000000	236300	265500	49718.9									/core/www/modules//modScore/visual/?run_id=52696&search_id=54214&scans_id=52696&peptide_id=11566&scanf=20454&charge=2&value=	0	0	0	0	0	0	0	0	0	0	0	0	0
20462	20462	59.54	11574	20462	18112	3108.48	1036.83	3	2	ITMS	5455750	20461	2	54214	52696	52696	77662	52696.20462.18112.3	1	3108.48	1036.83	-0.72	-0.002	3.295	0.211	0.518	665.7	0.0015	25/104	/core/www/modules//sdig/index.php?run_id=52696&search_id=54214&scans_id=52696&peptide_id=11574&scanf=20462&charge=3&value=25/104	25	104	CbFlaA	/core/www/modules//consensus/?run_id=52696&search_id=54214&scans_id=52696&peptide_id=11574&scanf=20462&charge=3&value=CbFlaA	0	0	0	/core/www/modules/match_peptides/blast_html4.php?run_id=52696&search_id=54214&scans_id=52696&peptide_id=11574&scanf=20462&charge=3&value=0	K.S#M*VFQIGANKDQVM*ELTIAGM*GTSALK.V	/core/www/modules/show_out/show_out_wrapper.php?run_id=52696&search_id=54214&scans_id=52696&peptide_id=11574&scanf=20462&charge=3&value=K.S#M*VFQIGANKDQVM*ELTIAGM*GTSALK.V	S#M*VFQIGANKDQVM*ELTIAGM*GTSALK	27	143	169	fully_tryptic	26	3	3				-10000	-1	-1	-1	0	0	166	/core/www/modules/core_quant/single.php?run_id=52696&search_id=54214&scans_id=52696&peptide_id=11574&scanf=20462&charge=3&value=166	0.0963	54640000	88360000	1.2318	53404.6	20277	59.1	1023.1	1023.1	830.5	5474000	667300000	1095000000	9869.2	15918.6	89487									/core/www/modules//modScore/visual/?run_id=52696&search_id=54214&scans_id=52696&peptide_id=11574&scanf=20462&charge=3&value=	0	0	0	0	0	0	0	0	0	0	0	0	0
20463	20463	59.54	11575	20463	18113	745.395	373.201	2	3	ITMS	528904	20461	2	54214	52696	52696	77662	52696.20463.18113.2	1	745.395	373.201	0.14	0	1.854	0.29	0.29	857.3	0.00117	2020-10-12	/core/www/modules//sdig/index.php?run_id=52696&search_id=54214&scans_id=52696&peptide_id=11575&scanf=20463&charge=2&value=10/12	10	12	CbFlaA	/core/www/modules//consensus/?run_id=52696&search_id=54214&scans_id=52696&peptide_id=11575&scanf=20463&charge=2&value=CbFlaA	0	0	0	/core/www/modules/match_peptides/blast_html4.php?run_id=52696&search_id=54214&scans_id=52696&peptide_id=11575&scanf=20463&charge=2&value=0	R.GLNQASR.N	/core/www/modules/show_out/show_out_wrapper.php?run_id=52696&search_id=54214&scans_id=52696&peptide_id=11575&scanf=20463&charge=2&value=R.GLNQASR.N	GLNQASR	7	59	65	fully_tryptic	6	1	2				-10000	-1	-1	-1	0	0	47	/core/www/modules/core_quant/single.php?run_id=52696&search_id=54214&scans_id=52696&peptide_id=11575&scanf=20463&charge=2&value=47	2.0558	61030000	19340000	2.2728	20979	5345	23	2943.8	2943.8	1280	597300	28590000000	9226000000	592300	1968000	45544.3									/core/www/modules//modScore/visual/?run_id=52696&search_id=54214&scans_id=52696&peptide_id=11575&scanf=20463&charge=2&value=	0	0	0	0	0	0	0	0	0	0	0	0	0
20471	20471	59.55	11584	20471	18121	1094.57	547.787	2	11	ITMS	212003	20461	2	54214	52696	52696	77662	52696.20471.18121.2	1	1094.57	547.787	0.95	0.001	3.136	0.68	0.68	1208.7	0.00083	15/18	/core/www/modules//sdig/index.php?run_id=52696&search_id=54214&scans_id=52696&peptide_id=11584&scanf=20471&charge=2&value=15/18	15	18	CbFlaA	/core/www/modules//consensus/?run_id=52696&search_id=54214&scans_id=52696&peptide_id=11584&scanf=20471&charge=2&value=CbFlaA	0	0	0	/core/www/modules/match_peptides/blast_html4.php?run_id=52696&search_id=54214&scans_id=52696&peptide_id=11584&scanf=20471&charge=2&value=0	K.SMVFQIGANK.D	/core/www/modules/show_out/show_out_wrapper.php?run_id=52696&search_id=54214&scans_id=52696&peptide_id=11584&scanf=20471&charge=2&value=K.SMVFQIGANK.D	SMVFQIGANK	10	143	152	fully_tryptic	9	1	2				-10000	-1	-1	-1	0	0	124	/core/www/modules/core_quant/single.php?run_id=52696&search_id=54214&scans_id=52696&peptide_id=11584&scanf=20471&charge=2&value=124	5.7709	230700000	134700000	1.2652	40067.3	16590	51.4	6393.4	6393.4	4551.4	266600	10160000000	5890000000	195700	349500	52101.8									/core/www/modules//modScore/visual/?run_id=52696&search_id=54214&scans_id=52696&peptide_id=11584&scanf=20471&charge=2&value=	0	0	0	0	0	0	0	0	0	0	0	0	0
20473	20473	59.55	11586	20473	18123	900.396	450.702	2	13	ITMS	238119	20461	2	54214	52696	52696	77662	52696.20473.18123.2	1	900.395	450.701	0.69	0.001	1.863	0.705	0.705	297.1	0.00337	2020-09-12	/core/www/modules//sdig/index.php?run_id=52696&search_id=54214&scans_id=52696&peptide_id=11586&scanf=20473&charge=2&value=9/12	9	12	CbFlaA	/core/www/modules//consensus/?run_id=52696&search_id=54214&scans_id=52696&peptide_id=11586&scanf=20473&charge=2&value=CbFlaA	0	0	0	/core/www/modules/match_peptides/blast_html4.php?run_id=52696&search_id=54214&scans_id=52696&peptide_id=11586&scanf=20473&charge=2&value=0	K.EMMNFTK.T	/core/www/modules/show_out/show_out_wrapper.php?run_id=52696&search_id=54214&scans_id=52696&peptide_id=11586&scanf=20473&charge=2&value=K.EMMNFTK.T	EMMNFTK	7	241	247	fully_tryptic	6	1	2				-10000	-1	-1	-1	0	0	76	/core/www/modules/core_quant/single.php?run_id=52696&search_id=54214&scans_id=52696&peptide_id=11586&scanf=20473&charge=2&value=76	4.7523	371500000	164500000	0.504	90121.2	11978	41	4122.2	4122.2	8178.2	245200	6540000000	2856000000	141000	102900	50102.4									/core/www/modules//modScore/visual/?run_id=52696&search_id=54214&scans_id=52696&peptide_id=11586&scanf=20473&charge=2&value=	0	0	0	0	0	0	0	0	0	0	0	0	0
20485	20485	59.58	11597	20485	18134	3328.53	1110.18	3	2	ITMS	1764250	20484	2	54214	52696	52696	77662	52696.20485.18134.3	1	3328.54	1110.18	-0.86	-0.003	0.924	0.062	0.145	130.6	0.00766	18/104	/core/www/modules//sdig/index.php?run_id=52696&search_id=54214&scans_id=52696&peptide_id=11597&scanf=20485&charge=3&value=18/104	18	104	CbFlaA	/core/www/modules//consensus/?run_id=52696&search_id=54214&scans_id=52696&peptide_id=11597&scanf=20485&charge=3&value=CbFlaA	0	0	0	/core/www/modules/match_peptides/blast_html4.php?run_id=52696&search_id=54214&scans_id=52696&peptide_id=11597&scanf=20485&charge=3&value=0	K.S#M*VFQIGANKDQVM*ELT#IAGM*GTSALK.V	/core/www/modules/show_out/show_out_wrapper.php?run_id=52696&search_id=54214&scans_id=52696&peptide_id=11597&scanf=20485&charge=3&value=K.S#M*VFQIGANKDQVM*ELT#IAGM*GTSALK.V	S#M*VFQIGANKDQVM*ELT#IAGM*GTSALK	27	143	169	fully_tryptic	26	3	3				-10000	-1	-1	-1	0	0	168	/core/www/modules/core_quant/single.php?run_id=52696&search_id=54214&scans_id=52696&peptide_id=11597&scanf=20485&charge=3&value=168	0.3066	8751000	15300000	2.0654	35432.7	20507	59.6	247	247	119.6	1344000	48280000	84560000	658.2	1227.8	78734.5									/core/www/modules//modScore/visual/?run_id=52696&search_id=54214&scans_id=52696&peptide_id=11597&scanf=20485&charge=3&value=	0	0	0	0	0	0	0	0	0	0	0	0	0
20486	20486	59.59	11598	20486	18135	1314.67	657.837	2	3	ITMS	1028870	20484	2	54214	52696	52696	77662	52696.20486.18135.2	1	1314.66	657.836	0.95	0.001	4.019	0.58	0.58	1529.9	0.00065	17/20	/core/www/modules//sdig/index.php?run_id=52696&search_id=54214&scans_id=52696&peptide_id=11598&scanf=20486&charge=2&value=17/20	17	20	CbFlaA	/core/www/modules//consensus/?run_id=52696&search_id=54214&scans_id=52696&peptide_id=11598&scanf=20486&charge=2&value=CbFlaA	0	0	0	/core/www/modules/match_peptides/blast_html4.php?run_id=52696&search_id=54214&scans_id=52696&peptide_id=11598&scanf=20486&charge=2&value=0	K.EVAELQNEINR.I	/core/www/modules/show_out/show_out_wrapper.php?run_id=52696&search_id=54214&scans_id=52696&peptide_id=11598&scanf=20486&charge=2&value=K.EVAELQNEINR.I	EVAELQNEINR	11	114	124	fully_tryptic	10	1	2				-10000	-1	-1	-1	0	0	87	/core/www/modules/core_quant/single.php?run_id=52696&search_id=54214&scans_id=52696&peptide_id=11598&scanf=20486&charge=2&value=87	0.649	1213000000	814100000	0.4692	106500	12884	43.2	12740.1	12740.1	24278.9	2355000	113800000000	75200000000	2165000	1642000	60626									/core/www/modules//modScore/visual/?run_id=52696&search_id=54214&scans_id=52696&peptide_id=11598&scanf=20486&charge=2&value=	0	0	0	0	0	0	0	0	0	0	0	0	0
20487	20487	59.59	11599	20487	18136	1217.6	609.304	2	4	ITMS	1161600	20484	2	54214	52696	52696	77662	52696.20487.18136.2	1	1217.6	609.304	0.46	0.001	3.969	0.838	0.838	1655.5	0.0006	19/24	/core/www/modules//sdig/index.php?run_id=52696&search_id=54214&scans_id=52696&peptide_id=11599&scanf=20487&charge=2&value=19/24	19	24	CbFlaA	/core/www/modules//consensus/?run_id=52696&search_id=54214&scans_id=52696&peptide_id=11599&scanf=20487&charge=2&value=CbFlaA	0	0	0	/core/www/modules/match_peptides/blast_html4.php?run_id=52696&search_id=54214&scans_id=52696&peptide_id=11599&scanf=20487&charge=2&value=0	R.AGDDAAGLAISEK.M	/core/www/modules/show_out/show_out_wrapper.php?run_id=52696&search_id=54214&scans_id=52696&peptide_id=11599&scanf=20487&charge=2&value=R.AGDDAAGLAISEK.M	AGDDAAGLAISEK	13	40	52	fully_tryptic	12	1	2				-10000	-1	-1	-1	0	0	77	/core/www/modules/core_quant/single.php?run_id=52696&search_id=54214&scans_id=52696&peptide_id=11599&scanf=20487&charge=2&value=77	0.582	1220000000	733300000	0.4738	113400	12156	41.5	11398.8	11398.8	23217.8	1817000	108600000000	65380000000	2008000	1397000	66411.9									/core/www/modules//modScore/visual/?run_id=52696&search_id=54214&scans_id=52696&peptide_id=11599&scanf=20487&charge=2&value=	0	0	0	0	0	0	0	0	0	0	0	0	0
20508	20508	59.63	11620	20508	18156	2725.37	909.129	3	2	ITMS	9156680	20507	2	54214	52696	52696	77662	52696.20508.18156.3	1	2725.38	909.13	-0.45	-0.001	4.837	0.692	0.692	1209.6	0.00083	38/96	/core/www/modules//sdig/index.php?run_id=52696&search_id=54214&scans_id=52696&peptide_id=11620&scanf=20508&charge=3&value=38/96	38	96	CbFlaA	/core/www/modules//consensus/?run_id=52696&search_id=54214&scans_id=52696&peptide_id=11620&scanf=20508&charge=3&value=CbFlaA	0	0	0	/core/www/modules/match_peptides/blast_html4.php?run_id=52696&search_id=54214&scans_id=52696&peptide_id=11620&scanf=20508&charge=3&value=0	R.NSQDSISLIQTAEGALNETHSILQR.M	/core/www/modules/show_out/show_out_wrapper.php?run_id=52696&search_id=54214&scans_id=52696&peptide_id=11620&scanf=20508&charge=3&value=R.NSQDSISLIQTAEGALNETHSILQR.M	NSQDSISLIQTAEGALNETHSILQR	25	66	90	fully_tryptic	24	1	3				-10000	-1	-1	-1	0	0	169	/core/www/modules/core_quant/single.php?run_id=52696&search_id=54214&scans_id=52696&peptide_id=11620&scanf=20508&charge=3&value=169	0.101	6659000	10010000	1.4526	49722.8	20530	59.7	192.5	192.5	93.2	6512000	45630000	67710000	647.5	1103.8	87319.7									/core/www/modules//modScore/visual/?run_id=52696&search_id=54214&scans_id=52696&peptide_id=11620&scanf=20508&charge=3&value=	0	0	0	0	0	0	0	0	0	0	0	0	0
20509	20509	59.64	11621	20509	18157	2296.12	766.044	3	3	ITMS	2971640	20507	2	54214	52696	52696	77662	52696.20509.18157.3	1	2296.12	766.044	0.25	0.001	4.047	0.71	0.71	1293.9	0.00077	28/80	/core/www/modules//sdig/index.php?run_id=52696&search_id=54214&scans_id=52696&peptide_id=11621&scanf=20509&charge=3&value=28/80	28	80	CbFlaA	/core/www/modules//consensus/?run_id=52696&search_id=54214&scans_id=52696&peptide_id=11621&scanf=20509&charge=3&value=CbFlaA	0	0	0	/core/www/modules/match_peptides/blast_html4.php?run_id=52696&search_id=54214&scans_id=52696&peptide_id=11621&scanf=20509&charge=3&value=0	R.LEHTIANLDNSAENLQAAESR.I	/core/www/modules/show_out/show_out_wrapper.php?run_id=52696&search_id=54214&scans_id=52696&peptide_id=11621&scanf=20509&charge=3&value=R.LEHTIANLDNSAENLQAAESR.I	LEHTIANLDNSAENLQAAESR	21	212	232	fully_tryptic	20	1	3				-10000	-1	-1	-1	0	0	98	/core/www/modules/core_quant/single.php?run_id=52696&search_id=54214&scans_id=52696&peptide_id=11621&scanf=20509&charge=3&value=98	0.2395	1058000000	1246000000	0.3361	147500	15178	48.2	7393.6	7393.6	21344	3093000	107600000000	133000000000	2083000	1317000	80116.7									/core/www/modules//modScore/visual/?run_id=52696&search_id=54214&scans_id=52696&peptide_id=11621&scanf=20509&charge=3&value=	0	0	0	0	0	0	0	0	0	0	0	0	0
20510	20510	59.64	11623	20510	18158	2888.42	722.861	4	4	ITMS	1090840	20507	2	54214	52696	52696	77662	52696.20510.18158.4	1	2888.42	722.861	0.11	0	2.768	0.5	0.5	1309.4	0.00076	42/156	/core/www/modules//sdig/index.php?run_id=52696&search_id=54214&scans_id=52696&peptide_id=11623&scanf=20510&charge=4&value=42/156	42	156	CbFlaA	/core/www/modules//consensus/?run_id=52696&search_id=54214&scans_id=52696&peptide_id=11623&scanf=20510&charge=4&value=CbFlaA	0	0	0	/core/www/modules/match_peptides/blast_html4.php?run_id=52696&search_id=54214&scans_id=52696&peptide_id=11623&scanf=20510&charge=4&value=0	K.SM*VFQIGANKDQVM*ELTIAGM*GTSALK.V	/core/www/modules/show_out/show_out_wrapper.php?run_id=52696&search_id=54214&scans_id=52696&peptide_id=11623&scanf=20510&charge=4&value=K.SM*VFQIGANKDQVM*ELTIAGM*GTSALK.V	SM*VFQIGANKDQVM*ELTIAGM*GTSALK	27	143	169	fully_tryptic	26	1	3				-10000	-1	-1	-1	0	0	157	/core/www/modules/core_quant/single.php?run_id=52696&search_id=54214&scans_id=52696&peptide_id=11623&scanf=20510&charge=4&value=157	0.404	35350000	54350000	0.8442	69766.9	20001	58.6	506.7	506.7	600.2	985000	977500000	1531000000	16384.2	16625.2	78690.4									/core/www/modules//modScore/visual/?run_id=52696&search_id=54214&scans_id=52696&peptide_id=11623&scanf=20510&charge=4&value=	0	0	0	0	0	0	0	0	0	0	0	0	0
20512	20512	59.64	11625	20512	18160	1137.59	569.299	2	6	ITMS	917807	20507	2	54214	52696	52696	77662	52696.20512.18160.2	1	1137.59	569.299	0.48	0.001	2.673	0.685	0.685	617.4	0.00162	15/18	/core/www/modules//sdig/index.php?run_id=52696&search_id=54214&scans_id=52696&peptide_id=11625&scanf=20512&charge=2&value=15/18	15	18	CbFlaA	/core/www/modules//consensus/?run_id=52696&search_id=54214&scans_id=52696&peptide_id=11625&scanf=20512&charge=2&value=CbFlaA	0	0	0	/core/www/modules/match_peptides/blast_html4.php?run_id=52696&search_id=54214&scans_id=52696&peptide_id=11625&scanf=20512&charge=2&value=0	R.IASQTQFNTK.N	/core/www/modules/show_out/show_out_wrapper.php?run_id=52696&search_id=54214&scans_id=52696&peptide_id=11625&scanf=20512&charge=2&value=R.IASQTQFNTK.N	IASQTQFNTK	10	125	134	fully_tryptic	9	1	2				-10000	-1	-1	-1	0	0	48	/core/www/modules/core_quant/single.php?run_id=52696&search_id=54214&scans_id=52696&peptide_id=11625&scanf=20512&charge=2&value=48	0.9038	1329000000	791000000	0.4645	104200	8338	31.8	14523.9	14523.9	27468.3	1522000	78420000000	44880000000	1551000	1195000	50081.8									/core/www/modules//modScore/visual/?run_id=52696&search_id=54214&scans_id=52696&peptide_id=11625&scanf=20512&charge=2&value=	0	0	0	0	0	0	0	0	0	0	0	0	0
20518	20518	59.65	11631	20518	18166	987.522	329.846	3	12	ITMS	501748	20507	2	54214	52696	52696	77662	52696.20518.18166.3	1	987.522	329.845	0.29	0	3.018	0.474	0.474	502.7	0.00199	18/28	/core/www/modules//sdig/index.php?run_id=52696&search_id=54214&scans_id=52696&peptide_id=11631&scanf=20518&charge=3&value=18/28	18	28	CbFlaA	/core/www/modules//consensus/?run_id=52696&search_id=54214&scans_id=52696&peptide_id=11631&scanf=20518&charge=3&value=CbFlaA	0	0	0	/core/www/modules/match_peptides/blast_html4.php?run_id=52696&search_id=54214&scans_id=52696&peptide_id=11631&scanf=20518&charge=3&value=0	K.VDRDNLQK.E	/core/www/modules/show_out/show_out_wrapper.php?run_id=52696&search_id=54214&scans_id=52696&peptide_id=11631&scanf=20518&charge=3&value=K.VDRDNLQK.E	VDRDNLQK	8	106	113	fully_tryptic	7	1	3				-10000	-1	-1	-1	0	0	35	/core/www/modules/core_quant/single.php?run_id=52696&search_id=54214&scans_id=52696&peptide_id=11631&scanf=20518&charge=3&value=35	2.7641	44020000	20620000	2.5859	17355.3	5395	23.2	2536.1	2536.1	980.8	377700	16360000000	7561000000	358700	1239000	39294									/core/www/modules//modScore/visual/?run_id=52696&search_id=54214&scans_id=52696&peptide_id=11631&scanf=20518&charge=3&value=	0	0	0	0	0	0	0	0	0	0	0	0	0
20524	20524	59.66	11638	20524	18172	2296.12	1148.56	2	18	ITMS	117054	20507	2	54214	52696	52696	77662	52696.20524.18172.2	1	2296.12	1148.56	-0.48	-0.001	7.313	0.745	0.745	4126.9	0.00024	31/40	/core/www/modules//sdig/index.php?run_id=52696&search_id=54214&scans_id=52696&peptide_id=11638&scanf=20524&charge=2&value=31/40	31	40	CbFlaA	/core/www/modules//consensus/?run_id=52696&search_id=54214&scans_id=52696&peptide_id=11638&scanf=20524&charge=2&value=CbFlaA	0	0	0	/core/www/modules/match_peptides/blast_html4.php?run_id=52696&search_id=54214&scans_id=52696&peptide_id=11638&scanf=20524&charge=2&value=0	R.LEHTIANLDNSAENLQAAESR.I	/core/www/modules/show_out/show_out_wrapper.php?run_id=52696&search_id=54214&scans_id=52696&peptide_id=11638&scanf=20524&charge=2&value=R.LEHTIANLDNSAENLQAAESR.I	LEHTIANLDNSAENLQAAESR	21	212	232	fully_tryptic	20	1	3				-10000	-1	-1	-1	0	0	150	/core/www/modules/core_quant/single.php?run_id=52696&search_id=54214&scans_id=52696&peptide_id=11638&scanf=20524&charge=2&value=150	6.71	1023000	752200	0.6318	93564	20990	60.6	21.2	21.2	17.3	96276.2	76650000	88310000	1139.2	1996.5	90156.3									/core/www/modules//modScore/visual/?run_id=52696&search_id=54214&scans_id=52696&peptide_id=11638&scanf=20524&charge=2&value=	0	0	0	0	0	0	0	0	0	0	0	0	0
20533	20533	59.68	11646	20533	18180	2888.42	722.861	4	4	ITMS	786930	20530	2	54214	52696	52696	77662	52696.20533.18180.4	1	2888.42	722.861	0.17	0	2.384	0.434	0.434	916.6	0.00109	40/156	/core/www/modules//sdig/index.php?run_id=52696&search_id=54214&scans_id=52696&peptide_id=11646&scanf=20533&charge=4&value=40/156	40	156	CbFlaA	/core/www/modules//consensus/?run_id=52696&search_id=54214&scans_id=52696&peptide_id=11646&scanf=20533&charge=4&value=CbFlaA	0	0	0	/core/www/modules/match_peptides/blast_html4.php?run_id=52696&search_id=54214&scans_id=52696&peptide_id=11646&scanf=20533&charge=4&value=0	K.SM*VFQIGANKDQVM*ELTIAGM*GTSALK.V	/core/www/modules/show_out/show_out_wrapper.php?run_id=52696&search_id=54214&scans_id=52696&peptide_id=11646&scanf=20533&charge=4&value=K.SM*VFQIGANKDQVM*ELTIAGM*GTSALK.V	SM*VFQIGANKDQVM*ELTIAGM*GTSALK	27	143	169	fully_tryptic	26	1	3				-10000	-1	-1	-1	0	0	157	/core/www/modules/core_quant/single.php?run_id=52696&search_id=54214&scans_id=52696&peptide_id=11646&scanf=20533&charge=4&value=157	0.7494	35350000	54350000	0.8442	69766.9	20001	58.6	506.7	506.7	600.2	726500	977500000	1531000000	16384.2	16625.2	79031.8									/core/www/modules//modScore/visual/?run_id=52696&search_id=54214&scans_id=52696&peptide_id=11646&scanf=20533&charge=4&value=	0	0	0	0	0	0	0	0	0	0	0	0	0
20534	20534	59.69	11647	20534	18181	772.406	386.707	2	5	ITMS	537581	20530	2	54214	52696	52696	77662	52696.20534.18181.2	1	772.406	386.707	0.04	0	2.362	0.669	0.669	1176.9	0.00085	2020-11-12	/core/www/modules//sdig/index.php?run_id=52696&search_id=54214&scans_id=52696&peptide_id=11647&scanf=20534&charge=2&value=11/12	11	12	CbFlaA	/core/www/modules//consensus/?run_id=52696&search_id=54214&scans_id=52696&peptide_id=11647&scanf=20534&charge=2&value=CbFlaA	0	0	0	/core/www/modules/match_peptides/blast_html4.php?run_id=52696&search_id=54214&scans_id=52696&peptide_id=11647&scanf=20534&charge=2&value=0	K.LGANQNR.L	/core/www/modules/show_out/show_out_wrapper.php?run_id=52696&search_id=54214&scans_id=52696&peptide_id=11647&scanf=20534&charge=2&value=K.LGANQNR.L	LGANQNR	7	205	211	fully_tryptic	6	1	2				-10000	-1	-1	-1	0	0	8	/core/www/modules/core_quant/single.php?run_id=52696&search_id=54214&scans_id=52696&peptide_id=11647&scanf=20534&charge=2&value=8	1.5477	83930000	29150000	2.5928	18123.3	5213	22.6	4630.8	4630.8	1786	908400	33020000000	10960000000	674200	2399000	42022.5									/core/www/modules//modScore/visual/?run_id=52696&search_id=54214&scans_id=52696&peptide_id=11647&scanf=20534&charge=2&value=	0	0	0	0	0	0	0	0	0	0	0	0	0
20535	20535	59.69	11648	20535	18182	1758.9	586.971	3	6	ITMS	791222	20530	2	54214	52696	52696	77662	52696.20535.18182.3	1	1758.9	586.971	0.8	0.001	2.501	0.594	0.594	522.3	0.00191	22/60	/core/www/modules//sdig/index.php?run_id=52696&search_id=54214&scans_id=52696&peptide_id=11648&scanf=20535&charge=3&value=22/60	22	60	CbFlaA	/core/www/modules//consensus/?run_id=52696&search_id=54214&scans_id=52696&peptide_id=11648&scanf=20535&charge=3&value=CbFlaA	0	0	0	/core/www/modules/match_peptides/blast_html4.php?run_id=52696&search_id=54214&scans_id=52696&peptide_id=11648&scanf=20535&charge=3&value=0	R.ELAVQSANDTNVKVDR.D	/core/www/modules/show_out/show_out_wrapper.php?run_id=52696&search_id=54214&scans_id=52696&peptide_id=11648&scanf=20535&charge=3&value=R.ELAVQSANDTNVKVDR.D	ELAVQSANDTNVKVDR	16	93	108	fully_tryptic	15	1	3				-10000	-1	-1	-1	0	0	70	/core/www/modules/core_quant/single.php?run_id=52696&search_id=54214&scans_id=52696&peptide_id=11648&scanf=20535&charge=3&value=70	0.9978	257300000	229900000	0.595	98783.6	11932	40.9	2605.2	2605.2	4378.6	859400	8206000000	7472000000	150000	134400	53763.1									/core/www/modules//modScore/visual/?run_id=52696&search_id=54214&scans_id=52696&peptide_id=11648&scanf=20535&charge=3&value=	0	0	0	0	0	0	0	0	0	0	0	0	0
20540	20540	59.7	11654	20540	18187	931.521	466.264	2	11	ITMS	636313	20530	2	54214	52696	52696	77662	52696.20540.18187.2	1	931.521	466.264	0.56	0.001	2.248	0.759	0.759	563.8	0.00177	14/18	/core/www/modules//sdig/index.php?run_id=52696&search_id=54214&scans_id=52696&peptide_id=11654&scanf=20540&charge=2&value=14/18	14	18	CbFlaA	/core/www/modules//consensus/?run_id=52696&search_id=54214&scans_id=52696&peptide_id=11654&scanf=20540&charge=2&value=CbFlaA	0	0	0	/core/www/modules/match_peptides/blast_html4.php?run_id=52696&search_id=54214&scans_id=52696&peptide_id=11654&scanf=20540&charge=2&value=0	K.VGSINIGSGK.G	/core/www/modules/show_out/show_out_wrapper.php?run_id=52696&search_id=54214&scans_id=52696&peptide_id=11654&scanf=20540&charge=2&value=K.VGSINIGSGK.G	VGSINIGSGK	10	170	179	fully_tryptic	9	1	2				-10000	-1	-1	-1	0	0	56	/core/www/modules/core_quant/single.php?run_id=52696&search_id=54214&scans_id=52696&peptide_id=11654&scanf=20540&charge=2&value=56	1.9707	529000000	250700000	0.4963	92342.8	10423	37.2	7283	7283	11544	682800	28840000000	13260000000	617400	475700	47348.1									/core/www/modules//modScore/visual/?run_id=52696&search_id=54214&scans_id=52696&peptide_id=11654&scanf=20540&charge=2&value=	0	0	0	0	0	0	0	0	0	0	0	0	0
20554	20554	59.73	11668	20554	18200	1780.88	890.943	2	2	ITMS	63239300	20553	2	54214	52696	52696	77662	52696.20554.18200.2	1	1780.88	890.945	-1.42	-0.003	4.628	0.433	0.715	2124	0.00047	24/32	/core/www/modules//sdig/index.php?run_id=52696&search_id=54214&scans_id=52696&peptide_id=11668&scanf=20554&charge=2&value=24/32	24	32	CbFlaA	/core/www/modules//consensus/?run_id=52696&search_id=54214&scans_id=52696&peptide_id=11668&scanf=20554&charge=2&value=CbFlaA	0	0	0	/core/www/modules/match_peptides/blast_html4.php?run_id=52696&search_id=54214&scans_id=52696&peptide_id=11668&scanf=20554&charge=2&value=0	K.DQVM*ELTIAGMGTSALK.V	/core/www/modules/show_out/show_out_wrapper.php?run_id=52696&search_id=54214&scans_id=52696&peptide_id=11668&scanf=20554&charge=2&value=K.DQVM*ELTIAGMGTSALK.V	DQVM*ELTIAGMGTSALK	17	153	169	fully_tryptic	16	1	2				-10000	-1	-1	-1	0	0	161	/core/www/modules/core_quant/single.php?run_id=52696&search_id=54214&scans_id=52696&peptide_id=11668&scanf=20554&charge=2&value=161	0.0086	164900000	151400000	1.3326	51056.9	20553	59.7	3229.3	3229.3	2423.2	164900000	5706000000	5217000000	88374.6	116500	88530									/core/www/modules//modScore/visual/?run_id=52696&search_id=54214&scans_id=52696&peptide_id=11668&scanf=20554&charge=2&value=	0	0	0	0	0	0	0	0	0	0	0	0	0
20556	20556	59.73	11670	20556	18202	2107.03	1054.02	2	4	ITMS	4846990	20553	2	54214	52696	52696	77662	52696.20556.18202.2	1	2107.03	1054.02	-0.92	-0.002	4.649	0.795	0.795	837.8	0.00119	21/38	/core/www/modules//sdig/index.php?run_id=52696&search_id=54214&scans_id=52696&peptide_id=11670&scanf=20556&charge=2&value=21/38	21	38	CbFlaA	/core/www/modules//consensus/?run_id=52696&search_id=54214&scans_id=52696&peptide_id=11670&scanf=20556&charge=2&value=CbFlaA	0	0	0	/core/www/modules/match_peptides/blast_html4.php?run_id=52696&search_id=54214&scans_id=52696&peptide_id=11670&scanf=20556&charge=2&value=0	K.SISGMIETIDNAINTVSGER.A	/core/www/modules/show_out/show_out_wrapper.php?run_id=52696&search_id=54214&scans_id=52696&peptide_id=11670&scanf=20556&charge=2&value=K.SISGMIETIDNAINTVSGER.A	SISGMIETIDNAINTVSGER	20	183	202	fully_tryptic	19	1	2				-10000	-1	-1	-1	0	0	170	/core/www/modules/core_quant/single.php?run_id=52696&search_id=54214&scans_id=52696&peptide_id=11670&scanf=20556&charge=2&value=170	0.1985	26620000	26440000	0.8429	75601.1	20576	59.8	352.2	352.2	417.8	5236000	122900000	125300000	1907.9	1976.9	88933.2									/core/www/modules//modScore/visual/?run_id=52696&search_id=54214&scans_id=52696&peptide_id=11670&scanf=20556&charge=2&value=	0	0	0	0	0	0	0	0	0	0	0	0	0
20558	20558	59.74	11672	20558	18204	1388.7	694.855	2	6	ITMS	758267	20553	2	54214	52696	52696	77662	52696.20558.18204.2	1	1388.7	694.854	0.53	0.001	4.099	0.792	0.792	1276.7	0.00078	19/24	/core/www/modules//sdig/index.php?run_id=52696&search_id=54214&scans_id=52696&peptide_id=11672&scanf=20558&charge=2&value=19/24	19	24	CbFlaA	/core/www/modules//consensus/?run_id=52696&search_id=54214&scans_id=52696&peptide_id=11672&scanf=20558&charge=2&value=CbFlaA	0	0	0	/core/www/modules/match_peptides/blast_html4.php?run_id=52696&search_id=54214&scans_id=52696&peptide_id=11672&scanf=20558&charge=2&value=0	R.ELAVQSANDTNVK.V	/core/www/modules/show_out/show_out_wrapper.php?run_id=52696&search_id=54214&scans_id=52696&peptide_id=11672&scanf=20558&charge=2&value=R.ELAVQSANDTNVK.V	ELAVQSANDTNVK	13	93	105	fully_tryptic	12	1	2				-10000	-1	-1	-1	0	0	51	/core/www/modules/core_quant/single.php?run_id=52696&search_id=54214&scans_id=52696&peptide_id=11672&scanf=20558&charge=2&value=51	0.758	1039000000	737000000	0.4868	101500	10309	37	10231.8	10231.8	21016.3	1782000	72660000000	50210000000	1398000	1038000	61095.7									/core/www/modules//modScore/visual/?run_id=52696&search_id=54214&scans_id=52696&peptide_id=11672&scanf=20558&charge=2&value=	0	0	0	0	0	0	0	0	0	0	0	0	0
20563	20563	59.74	11678	20563	18209	1796.88	898.942	2	11	ITMS	289748	20553	2	54214	52696	52696	77662	52696.20563.18209.2	1	1796.88	898.942	-0.32	-0.001	4.905	0.723	0.723	1238.5	0.00081	20/32	/core/www/modules//sdig/index.php?run_id=52696&search_id=54214&scans_id=52696&peptide_id=11678&scanf=20563&charge=2&value=20/32	20	32	CbFlaA	/core/www/modules//consensus/?run_id=52696&search_id=54214&scans_id=52696&peptide_id=11678&scanf=20563&charge=2&value=CbFlaA	0	0	0	/core/www/modules/match_peptides/blast_html4.php?run_id=52696&search_id=54214&scans_id=52696&peptide_id=11678&scanf=20563&charge=2&value=0	K.DQVM*ELTIAGM*GTSALK.V	/core/www/modules/show_out/show_out_wrapper.php?run_id=52696&search_id=54214&scans_id=52696&peptide_id=11678&scanf=20563&charge=2&value=K.DQVM*ELTIAGM*GTSALK.V	DQVM*ELTIAGM*GTSALK	17	153	169	fully_tryptic	16	1	2				-10000	-1	-1	-1	0	0	139	/core/www/modules/core_quant/single.php?run_id=52696&search_id=54214&scans_id=52696&peptide_id=11678&scanf=20563&charge=2&value=139	1.4227	97060000	91160000	1.2885	48120.7	18003	54.4	2419.9	2419.9	1565.3	691500	3401000000	3083000000	52095.4	105800	89997.4									/core/www/modules//modScore/visual/?run_id=52696&search_id=54214&scans_id=52696&peptide_id=11678&scanf=20563&charge=2&value=	0	0	0	0	0	0	0	0	0	0	0	0	0
20570	20570	59.76	11686	20570	18216	963.493	482.25	2	18	ITMS	182215	20553	2	54214	52696	52696	77662	52696.20570.18216.2	1	963.493	482.25	0.69	0.001	2.088	0.668	0.668	243.4	0.00411	2020-10-14	/core/www/modules//sdig/index.php?run_id=52696&search_id=54214&scans_id=52696&peptide_id=11686&scanf=20570&charge=2&value=10/14	10	14	CbFlaA	/core/www/modules//consensus/?run_id=52696&search_id=54214&scans_id=52696&peptide_id=11686&scanf=20570&charge=2&value=CbFlaA	0	0	0	/core/www/modules/match_peptides/blast_html4.php?run_id=52696&search_id=54214&scans_id=52696&peptide_id=11686&scanf=20570&charge=2&value=0	R.IRDVDM*AK.E	/core/www/modules/show_out/show_out_wrapper.php?run_id=52696&search_id=54214&scans_id=52696&peptide_id=11686&scanf=20570&charge=2&value=R.IRDVDM*AK.E	IRDVDM*AK	8	233	240	fully_tryptic	7	1	3				-10000	-1	-1	-1	0	0	54	/core/www/modules/core_quant/single.php?run_id=52696&search_id=54214&scans_id=52696&peptide_id=11686&scanf=20570&charge=2&value=54	3.9643	39650000	17700000	2.5518	20919.3	5553	23.7	2214.1	2214.1	742.8	356400	13950000000	6113000000	263500	769200	43607.6									/core/www/modules//modScore/visual/?run_id=52696&search_id=54214&scans_id=52696&peptide_id=11686&scanf=20570&charge=2&value=	0	0	0	0	0	0	0	0	0	0	0	0	0
20578	20578	59.78	11693	20578	18223	2379.18	793.732	3	3	ITMS	1016030	20576	2	54214	52696	52696	77662	52696.20578.18223.3	1	2379.18	793.732	0.15	0	3.473	0.599	0.599	947.8	0.00106	26/88	/core/www/modules//sdig/index.php?run_id=52696&search_id=54214&scans_id=52696&peptide_id=11693&scanf=20578&charge=3&value=26/88	26	88	CbFlaA	/core/www/modules//consensus/?run_id=52696&search_id=54214&scans_id=52696&peptide_id=11693&scanf=20578&charge=3&value=CbFlaA	0	0	0	/core/www/modules/match_peptides/blast_html4.php?run_id=52696&search_id=54214&scans_id=52696&peptide_id=11693&scanf=20578&charge=3&value=0	K.GAKSISGM*IETIDNAINTVSGER.A	/core/www/modules/show_out/show_out_wrapper.php?run_id=52696&search_id=54214&scans_id=52696&peptide_id=11693&scanf=20578&charge=3&value=K.GAKSISGM*IETIDNAINTVSGER.A	GAKSISGM*IETIDNAINTVSGER	23	180	202	fully_tryptic	22	1	3				-10000	-1	-1	-1	0	0	171	/core/www/modules/core_quant/single.php?run_id=52696&search_id=54214&scans_id=52696&peptide_id=11693&scanf=20578&charge=3&value=171	0.2813	2683000	3162000	2.1399	31673.8	20668	60	84.7	84.7	41.5	2523000	32980000	39740000	504.2	763.6	79037.8									/core/www/modules//modScore/visual/?run_id=52696&search_id=54214&scans_id=52696&peptide_id=11693&scanf=20578&charge=3&value=	0	0	0	0	0	0	0	0	0	0	0	0	0
20583	20583	59.79	11699	20583	18228	745.395	373.201	2	8	ITMS	538274	20576	2	54214	52696	52696	77662	52696.20583.18228.2	1	745.395	373.201	0.07	0	1.893	0.293	0.293	833.6	0.0012	2020-10-12	/core/www/modules//sdig/index.php?run_id=52696&search_id=54214&scans_id=52696&peptide_id=11699&scanf=20583&charge=2&value=10/12	10	12	CbFlaA	/core/www/modules//consensus/?run_id=52696&search_id=54214&scans_id=52696&peptide_id=11699&scanf=20583&charge=2&value=CbFlaA	0	0	0	/core/www/modules/match_peptides/blast_html4.php?run_id=52696&search_id=54214&scans_id=52696&peptide_id=11699&scanf=20583&charge=2&value=0	R.GLNQASR.N	/core/www/modules/show_out/show_out_wrapper.php?run_id=52696&search_id=54214&scans_id=52696&peptide_id=11699&scanf=20583&charge=2&value=R.GLNQASR.N	GLNQASR	7	59	65	fully_tryptic	6	1	2				-10000	-1	-1	-1	0	0	47	/core/www/modules/core_quant/single.php?run_id=52696&search_id=54214&scans_id=52696&peptide_id=11699&scanf=20583&charge=2&value=47	1.8098	61030000	19340000	2.2728	20979	5345	23	2943.8	2943.8	1280	699000	28590000000	9226000000	592300	1968000	44486.8									/core/www/modules//modScore/visual/?run_id=52696&search_id=54214&scans_id=52696&peptide_id=11699&scanf=20583&charge=2&value=	0	0	0	0	0	0	0	0	0	0	0	0	0
20595	20595	59.81	11712	20595	18240	3108.48	777.875	4	20	ITMS	195525	20576	2	54214	52696	52696	77662	52696.20595.18240.4	1	3108.48	777.875	-0.34	-0.001	2.052	0.11	0.11	447.6	0.00223	29/156	/core/www/modules//sdig/index.php?run_id=52696&search_id=54214&scans_id=52696&peptide_id=11712&scanf=20595&charge=4&value=29/156	29	156	CbFlaA	/core/www/modules//consensus/?run_id=52696&search_id=54214&scans_id=52696&peptide_id=11712&scanf=20595&charge=4&value=CbFlaA	0	0	0	/core/www/modules/match_peptides/blast_html4.php?run_id=52696&search_id=54214&scans_id=52696&peptide_id=11712&scanf=20595&charge=4&value=0	K.S#M*VFQIGANKDQVM*ELTIAGM*GTSALK.V	/core/www/modules/show_out/show_out_wrapper.php?run_id=52696&search_id=54214&scans_id=52696&peptide_id=11712&scanf=20595&charge=4&value=K.S#M*VFQIGANKDQVM*ELTIAGM*GTSALK.V	S#M*VFQIGANKDQVM*ELTIAGM*GTSALK	27	143	169	fully_tryptic	26	3	3				-10000	-1	-1	-1	0	0	172	/core/www/modules/core_quant/single.php?run_id=52696&search_id=54214&scans_id=52696&peptide_id=11712&scanf=20595&charge=4&value=172	3.7736	6303000	10860000	1.2318	49813.1	20277	59.1	154.8	154.8	106.2	0	109300000	174100000	1729.4	2930.8	79677.2									/core/www/modules//modScore/visual/?run_id=52696&search_id=54214&scans_id=52696&peptide_id=11712&scanf=20595&charge=4&value=	0	0	0	0	0	0	0	0	0	0	0	0	0
20601	20601	59.82	11718	20601	18245	1314.67	657.836	2	3	ITMS	1119000	20599	2	54214	52696	52696	77662	52696.20601.18245.2	1	1314.66	657.836	0.51	0.001	4.11	0.552	0.552	1590	0.00063	17/20	/core/www/modules//sdig/index.php?run_id=52696&search_id=54214&scans_id=52696&peptide_id=11718&scanf=20601&charge=2&value=17/20	17	20	CbFlaA	/core/www/modules//consensus/?run_id=52696&search_id=54214&scans_id=52696&peptide_id=11718&scanf=20601&charge=2&value=CbFlaA	0	0	0	/core/www/modules/match_peptides/blast_html4.php?run_id=52696&search_id=54214&scans_id=52696&peptide_id=11718&scanf=20601&charge=2&value=0	K.EVAELQNEINR.I	/core/www/modules/show_out/show_out_wrapper.php?run_id=52696&search_id=54214&scans_id=52696&peptide_id=11718&scanf=20601&charge=2&value=K.EVAELQNEINR.I	EVAELQNEINR	11	114	124	fully_tryptic	10	1	2				-10000	-1	-1	-1	0	0	87	/core/www/modules/core_quant/single.php?run_id=52696&search_id=54214&scans_id=52696&peptide_id=11718&scanf=20601&charge=2&value=87	0.6896	1213000000	814100000	0.4692	106500	12884	43.2	12740.1	12740.1	24278.9	2202000	113800000000	75200000000	2165000	1642000	60294.2									/core/www/modules//modScore/visual/?run_id=52696&search_id=54214&scans_id=52696&peptide_id=11718&scanf=20601&charge=2&value=	0	0	0	0	0	0	0	0	0	0	0	0	0
20602	20602	59.83	11719	20602	18246	1217.6	609.304	2	4	ITMS	1115970	20599	2	54214	52696	52696	77662	52696.20602.18246.2	1	1217.6	609.304	0.42	0.001	3.906	0.808	0.808	1660	0.0006	20/24	/core/www/modules//sdig/index.php?run_id=52696&search_id=54214&scans_id=52696&peptide_id=11719&scanf=20602&charge=2&value=20/24	20	24	CbFlaA	/core/www/modules//consensus/?run_id=52696&search_id=54214&scans_id=52696&peptide_id=11719&scanf=20602&charge=2&value=CbFlaA	0	0	0	/core/www/modules/match_peptides/blast_html4.php?run_id=52696&search_id=54214&scans_id=52696&peptide_id=11719&scanf=20602&charge=2&value=0	R.AGDDAAGLAISEK.M	/core/www/modules/show_out/show_out_wrapper.php?run_id=52696&search_id=54214&scans_id=52696&peptide_id=11719&scanf=20602&charge=2&value=R.AGDDAAGLAISEK.M	AGDDAAGLAISEK	13	40	52	fully_tryptic	12	1	2				-10000	-1	-1	-1	0	0	77	/core/www/modules/core_quant/single.php?run_id=52696&search_id=54214&scans_id=52696&peptide_id=11719&scanf=20602&charge=2&value=77	0.6373	1220000000	733300000	0.4738	113400	12156	41.5	11398.8	11398.8	23217.8	2141000	108600000000	65380000000	2008000	1397000	92466.2									/core/www/modules//modScore/visual/?run_id=52696&search_id=54214&scans_id=52696&peptide_id=11719&scanf=20602&charge=2&value=	0	0	0	0	0	0	0	0	0	0	0	0	0
20621	20621	59.86	11739	20621	18265	3328.53	1110.18	3	23	ITMS	100338	20599	2	54214	52696	52696	77662	52696.20621.18265.3	1	3328.54	1110.18	-0.8	-0.003	1.331	0.005	0.005	214.5	0.00466	19/104	/core/www/modules//sdig/index.php?run_id=52696&search_id=54214&scans_id=52696&peptide_id=11739&scanf=20621&charge=3&value=19/104	19	104	CbFlaA	/core/www/modules//consensus/?run_id=52696&search_id=54214&scans_id=52696&peptide_id=11739&scanf=20621&charge=3&value=CbFlaA	0	0	0	/core/www/modules/match_peptides/blast_html4.php?run_id=52696&search_id=54214&scans_id=52696&peptide_id=11739&scanf=20621&charge=3&value=0	K.SM*VFQIGANKDQVM*ELTIAGM*GT#S#ALK.V	/core/www/modules/show_out/show_out_wrapper.php?run_id=52696&search_id=54214&scans_id=52696&peptide_id=11739&scanf=20621&charge=3&value=K.SM*VFQIGANKDQVM*ELTIAGM*GT#S#ALK.V	SM*VFQIGANKDQVM*ELTIAGM*GT#S#ALK	27	143	169	fully_tryptic	26	3	3				-10000	-1	-1	-1	0	0	168	/core/www/modules/core_quant/single.php?run_id=52696&search_id=54214&scans_id=52696&peptide_id=11739&scanf=20621&charge=3&value=168	5.0014	8751000	15300000	2.0654	35432.7	20507	59.6	247	247	119.6	100100	48280000	84560000	658.2	1227.8	80139.9									/core/www/modules//modScore/visual/?run_id=52696&search_id=54214&scans_id=52696&peptide_id=11739&scanf=20621&charge=3&value=	0	0	0	0	0	0	0	0	0	0	0	0	0
20624	20624	59.87	11741	20624	18267	2296.12	766.044	3	3	ITMS	3062020	20622	2	54214	52696	52696	77662	52696.20624.18267.3	1	2296.12	766.044	0.03	0	4.909	0.68	0.68	2160.2	0.00046	36/80	/core/www/modules//sdig/index.php?run_id=52696&search_id=54214&scans_id=52696&peptide_id=11741&scanf=20624&charge=3&value=36/80	36	80	CbFlaA	/core/www/modules//consensus/?run_id=52696&search_id=54214&scans_id=52696&peptide_id=11741&scanf=20624&charge=3&value=CbFlaA	0	0	0	/core/www/modules/match_peptides/blast_html4.php?run_id=52696&search_id=54214&scans_id=52696&peptide_id=11741&scanf=20624&charge=3&value=0	R.LEHTIANLDNSAENLQAAESR.I	/core/www/modules/show_out/show_out_wrapper.php?run_id=52696&search_id=54214&scans_id=52696&peptide_id=11741&scanf=20624&charge=3&value=R.LEHTIANLDNSAENLQAAESR.I	LEHTIANLDNSAENLQAAESR	21	212	232	fully_tryptic	20	1	3				-10000	-1	-1	-1	0	0	98	/core/www/modules/core_quant/single.php?run_id=52696&search_id=54214&scans_id=52696&peptide_id=11741&scanf=20624&charge=3&value=98	0.2499	1058000000	1246000000	0.3361	147500	15178	48.2	7393.6	7393.6	21344	3130000	107600000000	133000000000	2083000	1317000	78448.8									/core/www/modules//modScore/visual/?run_id=52696&search_id=54214&scans_id=52696&peptide_id=11741&scanf=20624&charge=3&value=	0	0	0	0	0	0	0	0	0	0	0	0	0
20626	20626	59.88	11743	20626	18269	1137.59	569.299	2	5	ITMS	865672	20622	2	54214	52696	52696	77662	52696.20626.18269.2	1	1137.59	569.299	0.52	0.001	2.881	0.697	0.697	477.5	0.00209	14/18	/core/www/modules//sdig/index.php?run_id=52696&search_id=54214&scans_id=52696&peptide_id=11743&scanf=20626&charge=2&value=14/18	14	18	CbFlaA	/core/www/modules//consensus/?run_id=52696&search_id=54214&scans_id=52696&peptide_id=11743&scanf=20626&charge=2&value=CbFlaA	0	0	0	/core/www/modules/match_peptides/blast_html4.php?run_id=52696&search_id=54214&scans_id=52696&peptide_id=11743&scanf=20626&charge=2&value=0	R.IASQTQFNTK.N	/core/www/modules/show_out/show_out_wrapper.php?run_id=52696&search_id=54214&scans_id=52696&peptide_id=11743&scanf=20626&charge=2&value=R.IASQTQFNTK.N	IASQTQFNTK	10	125	134	fully_tryptic	9	1	2				-10000	-1	-1	-1	0	0	48	/core/www/modules/core_quant/single.php?run_id=52696&search_id=54214&scans_id=52696&peptide_id=11743&scanf=20626&charge=2&value=48	0.9644	1329000000	791000000	0.4645	104200	8338	31.8	14523.9	14523.9	27468.3	1500000	78420000000	44880000000	1551000	1195000	49312.7									/core/www/modules//modScore/visual/?run_id=52696&search_id=54214&scans_id=52696&peptide_id=11743&scanf=20626&charge=2&value=	0	0	0	0	0	0	0	0	0	0	0	0	0
20639	20639	59.9	11757	20639	18282	1110.56	555.785	2	18	ITMS	134451	20622	2	54214	52696	52696	77662	52696.20639.18282.2	1	1110.56	555.784	0.96	0.001	2.893	0.658	0.658	1368.6	0.00073	15/18	/core/www/modules//sdig/index.php?run_id=52696&search_id=54214&scans_id=52696&peptide_id=11757&scanf=20639&charge=2&value=15/18	15	18	CbFlaA	/core/www/modules//consensus/?run_id=52696&search_id=54214&scans_id=52696&peptide_id=11757&scanf=20639&charge=2&value=CbFlaA	0	0	0	/core/www/modules/match_peptides/blast_html4.php?run_id=52696&search_id=54214&scans_id=52696&peptide_id=11757&scanf=20639&charge=2&value=0	K.SM*VFQIGANK.D	/core/www/modules/show_out/show_out_wrapper.php?run_id=52696&search_id=54214&scans_id=52696&peptide_id=11757&scanf=20639&charge=2&value=K.SM*VFQIGANK.D	SM*VFQIGANK	10	143	152	fully_tryptic	9	1	2				-10000	-1	-1	-1	0	0	99	/core/www/modules/core_quant/single.php?run_id=52696&search_id=54214&scans_id=52696&peptide_id=11757&scanf=20639&charge=2&value=99	5.2096	238700000	135600000	0.8121	63427.2	13781	45.3	4417.9	4417.9	4633.3	250500	12510000000	7153000000	236300	265500	48577.8									/core/www/modules//modScore/visual/?run_id=52696&search_id=54214&scans_id=52696&peptide_id=11757&scanf=20639&charge=2&value=	0	0	0	0	0	0	0	0	0	0	0	0	0
20649	20649	59.92	11767	20649	18291	1758.9	586.971	3	5	ITMS	646322	20645	2	54214	52696	52696	77662	52696.20649.18291.3	1	1758.9	586.971	0.69	0.001	1.699	0.575	0.575	404.4	0.00247	21/60	/core/www/modules//sdig/index.php?run_id=52696&search_id=54214&scans_id=52696&peptide_id=11767&scanf=20649&charge=3&value=21/60	21	60	CbFlaA	/core/www/modules//consensus/?run_id=52696&search_id=54214&scans_id=52696&peptide_id=11767&scanf=20649&charge=3&value=CbFlaA	0	0	0	/core/www/modules/match_peptides/blast_html4.php?run_id=52696&search_id=54214&scans_id=52696&peptide_id=11767&scanf=20649&charge=3&value=0	R.ELAVQSANDTNVKVDR.D	/core/www/modules/show_out/show_out_wrapper.php?run_id=52696&search_id=54214&scans_id=52696&peptide_id=11767&scanf=20649&charge=3&value=R.ELAVQSANDTNVKVDR.D	ELAVQSANDTNVKVDR	16	93	108	fully_tryptic	15	1	3				-10000	-1	-1	-1	0	0	70	/core/www/modules/core_quant/single.php?run_id=52696&search_id=54214&scans_id=52696&peptide_id=11767&scanf=20649&charge=3&value=70	0.6885	257300000	229900000	0.595	98783.6	11932	40.9	2605.2	2605.2	4378.6	1036000	8206000000	7530000000	150000	134400	54295.7									/core/www/modules//modScore/visual/?run_id=52696&search_id=54214&scans_id=52696&peptide_id=11767&scanf=20649&charge=3&value=	0	0	0	0	0	0	0	0	0	0	0	0	0
20652	20652	59.93	11771	20652	18294	772.406	386.707	2	8	ITMS	566023	20645	2	54214	52696	52696	77662	52696.20652.18294.2	1	772.406	386.707	0.06	0	2.389	0.68	0.68	1116.1	0.0009	2020-11-12	/core/www/modules//sdig/index.php?run_id=52696&search_id=54214&scans_id=52696&peptide_id=11771&scanf=20652&charge=2&value=11/12	11	12	CbFlaA	/core/www/modules//consensus/?run_id=52696&search_id=54214&scans_id=52696&peptide_id=11771&scanf=20652&charge=2&value=CbFlaA	0	0	0	/core/www/modules/match_peptides/blast_html4.php?run_id=52696&search_id=54214&scans_id=52696&peptide_id=11771&scanf=20652&charge=2&value=0	K.LGANQNR.L	/core/www/modules/show_out/show_out_wrapper.php?run_id=52696&search_id=54214&scans_id=52696&peptide_id=11771&scanf=20652&charge=2&value=K.LGANQNR.L	LGANQNR	7	205	211	fully_tryptic	6	1	2				-10000	-1	-1	-1	0	0	8	/core/www/modules/core_quant/single.php?run_id=52696&search_id=54214&scans_id=52696&peptide_id=11771&scanf=20652&charge=2&value=8	1.387	83930000	29150000	2.5928	18123.3	5213	22.6	4630.8	4630.8	1786	940600	33020000000	10960000000	674200	2399000	40239.6									/core/www/modules//modScore/visual/?run_id=52696&search_id=54214&scans_id=52696&peptide_id=11771&scanf=20652&charge=2&value=	0	0	0	0	0	0	0	0	0	0	0	0	0
20656	20656	59.94	11775	20656	18298	931.521	466.264	2	12	ITMS	599641	20645	2	54214	52696	52696	77662	52696.20656.18298.2	1	931.521	466.264	0.5	0	2.31	0.762	0.762	424.5	0.00236	2020-12-18	/core/www/modules//sdig/index.php?run_id=52696&search_id=54214&scans_id=52696&peptide_id=11775&scanf=20656&charge=2&value=12/18	12	18	CbFlaA	/core/www/modules//consensus/?run_id=52696&search_id=54214&scans_id=52696&peptide_id=11775&scanf=20656&charge=2&value=CbFlaA	0	0	0	/core/www/modules/match_peptides/blast_html4.php?run_id=52696&search_id=54214&scans_id=52696&peptide_id=11775&scanf=20656&charge=2&value=0	K.VGSINIGSGK.G	/core/www/modules/show_out/show_out_wrapper.php?run_id=52696&search_id=54214&scans_id=52696&peptide_id=11775&scanf=20656&charge=2&value=K.VGSINIGSGK.G	VGSINIGSGK	10	170	179	fully_tryptic	9	1	2				-10000	-1	-1	-1	0	0	56	/core/www/modules/core_quant/single.php?run_id=52696&search_id=54214&scans_id=52696&peptide_id=11775&scanf=20656&charge=2&value=56	1.7996	529000000	250700000	0.4963	92342.8	10423	37.2	7283	7283	11544	688100	28840000000	13260000000	617400	475700	46698.9									/core/www/modules//modScore/visual/?run_id=52696&search_id=54214&scans_id=52696&peptide_id=11775&scanf=20656&charge=2&value=	0	0	0	0	0	0	0	0	0	0	0	0	0
20660	20660	59.94	11779	20660	18302	987.522	329.846	3	16	ITMS	456254	20645	2	54214	52696	52696	77662	52696.20660.18302.3	1	987.522	329.845	0.37	0	2.051	0.2	0.2	353.7	0.00283	16/28	/core/www/modules//sdig/index.php?run_id=52696&search_id=54214&scans_id=52696&peptide_id=11779&scanf=20660&charge=3&value=16/28	16	28	CbFlaA	/core/www/modules//consensus/?run_id=52696&search_id=54214&scans_id=52696&peptide_id=11779&scanf=20660&charge=3&value=CbFlaA	0	0	0	/core/www/modules/match_peptides/blast_html4.php?run_id=52696&search_id=54214&scans_id=52696&peptide_id=11779&scanf=20660&charge=3&value=0	K.VDRDNLQK.E	/core/www/modules/show_out/show_out_wrapper.php?run_id=52696&search_id=54214&scans_id=52696&peptide_id=11779&scanf=20660&charge=3&value=K.VDRDNLQK.E	VDRDNLQK	8	106	113	fully_tryptic	7	1	3				-10000	-1	-1	-1	0	0	35	/core/www/modules/core_quant/single.php?run_id=52696&search_id=54214&scans_id=52696&peptide_id=11779&scanf=20660&charge=3&value=35	1.8556	44020000	20620000	2.5859	17355.3	5395	23.2	2536.1	2536.1	980.8	547100	16360000000	7561000000	358700	1239000	39275.3									/core/www/modules//modScore/visual/?run_id=52696&search_id=54214&scans_id=52696&peptide_id=11779&scanf=20660&charge=3&value=	0	0	0	0	0	0	0	0	0	0	0	0	0
20665	20665	59.95	11784	20665	18307	1094.57	547.787	2	21	ITMS	225887	20645	2	54214	52696	52696	77662	52696.20665.18307.2	1	1094.57	547.787	0.95	0.001	2.974	0.63	0.63	1090.9	0.00092	15/18	/core/www/modules//sdig/index.php?run_id=52696&search_id=54214&scans_id=52696&peptide_id=11784&scanf=20665&charge=2&value=15/18	15	18	CbFlaA	/core/www/modules//consensus/?run_id=52696&search_id=54214&scans_id=52696&peptide_id=11784&scanf=20665&charge=2&value=CbFlaA	0	0	0	/core/www/modules/match_peptides/blast_html4.php?run_id=52696&search_id=54214&scans_id=52696&peptide_id=11784&scanf=20665&charge=2&value=0	K.SMVFQIGANK.D	/core/www/modules/show_out/show_out_wrapper.php?run_id=52696&search_id=54214&scans_id=52696&peptide_id=11784&scanf=20665&charge=2&value=K.SMVFQIGANK.D	SMVFQIGANK	10	143	152	fully_tryptic	9	1	2				-10000	-1	-1	-1	0	0	124	/core/www/modules/core_quant/single.php?run_id=52696&search_id=54214&scans_id=52696&peptide_id=11784&scanf=20665&charge=2&value=124	4.2011	230700000	134700000	1.2652	40067.3	16590	51.4	6393.4	6393.4	4551.4	289800	10160000000	5890000000	195700	349500	50151.9									/core/www/modules//modScore/visual/?run_id=52696&search_id=54214&scans_id=52696&peptide_id=11784&scanf=20665&charge=2&value=	0	0	0	0	0	0	0	0	0	0	0	0	0
20669	20669	59.96	11787	20669	18310	1780.88	890.943	2	2	ITMS	12863000	20668	2	54214	52696	52696	77662	52696.20669.18310.2	1	1780.88	890.945	-1.48	-0.003	4.963	0.186	0.822	2300.5	0.00043	25/32	/core/www/modules//sdig/index.php?run_id=52696&search_id=54214&scans_id=52696&peptide_id=11787&scanf=20669&charge=2&value=25/32	25	32	CbFlaA	/core/www/modules//consensus/?run_id=52696&search_id=54214&scans_id=52696&peptide_id=11787&scanf=20669&charge=2&value=CbFlaA	0	0	0	/core/www/modules/match_peptides/blast_html4.php?run_id=52696&search_id=54214&scans_id=52696&peptide_id=11787&scanf=20669&charge=2&value=0	K.DQVM*ELTIAGMGTSALK.V	/core/www/modules/show_out/show_out_wrapper.php?run_id=52696&search_id=54214&scans_id=52696&peptide_id=11787&scanf=20669&charge=2&value=K.DQVM*ELTIAGMGTSALK.V	DQVM*ELTIAGMGTSALK	17	153	169	fully_tryptic	16	1	2				-10000	-1	-1	-1	0	0	161	/core/www/modules/core_quant/single.php?run_id=52696&search_id=54214&scans_id=52696&peptide_id=11787&scanf=20669&charge=2&value=161	0.0336	164900000	151400000	1.3326	51056.9	20553	59.7	3229.3	3229.3	2423.2	43280000	5706000000	5217000000	88374.6	116500	89644.3									/core/www/modules//modScore/visual/?run_id=52696&search_id=54214&scans_id=52696&peptide_id=11787&scanf=20669&charge=2&value=	0	0	0	0	0	0	0	0	0	0	0	0	0
20672	20672	59.97	11791	20672	18313	1388.7	694.855	2	5	ITMS	909107	20668	2	54214	52696	52696	77662	52696.20672.18313.2	1	1388.7	694.854	0.47	0.001	3.7	0.797	0.797	1090.5	0.00092	18/24	/core/www/modules//sdig/index.php?run_id=52696&search_id=54214&scans_id=52696&peptide_id=11791&scanf=20672&charge=2&value=18/24	18	24	CbFlaA	/core/www/modules//consensus/?run_id=52696&search_id=54214&scans_id=52696&peptide_id=11791&scanf=20672&charge=2&value=CbFlaA	0	0	0	/core/www/modules/match_peptides/blast_html4.php?run_id=52696&search_id=54214&scans_id=52696&peptide_id=11791&scanf=20672&charge=2&value=0	R.ELAVQSANDTNVK.V	/core/www/modules/show_out/show_out_wrapper.php?run_id=52696&search_id=54214&scans_id=52696&peptide_id=11791&scanf=20672&charge=2&value=R.ELAVQSANDTNVK.V	ELAVQSANDTNVK	13	93	105	fully_tryptic	12	1	2				-10000	-1	-1	-1	0	0	51	/core/www/modules/core_quant/single.php?run_id=52696&search_id=54214&scans_id=52696&peptide_id=11791&scanf=20672&charge=2&value=51	0.8861	1039000000	737000000	0.4868	101500	10309	37	10231.8	10231.8	21016.3	1713000	72660000000	50210000000	1398000	1038000	64383.5									/core/www/modules//modScore/visual/?run_id=52696&search_id=54214&scans_id=52696&peptide_id=11791&scanf=20672&charge=2&value=	0	0	0	0	0	0	0	0	0	0	0	0	0
20673	20673	59.97	11792	20673	18314	2000.94	1000.97	2	6	ITMS	244163	20668	2	54214	52696	52696	77662	52696.20673.18314.2	1	2000.94	1000.97	-0.68	-0.001	1.333	0.037	0.584	153.1	0.00653	1932-11-01	/core/www/modules//sdig/index.php?run_id=52696&search_id=54214&scans_id=52696&peptide_id=11792&scanf=20673&charge=2&value=11/32	11	32	CbFlaA	/core/www/modules//consensus/?run_id=52696&search_id=54214&scans_id=52696&peptide_id=11792&scanf=20673&charge=2&value=CbFlaA	0	0	0	/core/www/modules/match_peptides/blast_html4.php?run_id=52696&search_id=54214&scans_id=52696&peptide_id=11792&scanf=20673&charge=2&value=0	K.DQVM*ELTIAGMGT#SALK.V	/core/www/modules/show_out/show_out_wrapper.php?run_id=52696&search_id=54214&scans_id=52696&peptide_id=11792&scanf=20673&charge=2&value=K.DQVM*ELTIAGMGT#SALK.V	DQVM*ELTIAGMGT#SALK	17	153	169	fully_tryptic	16	3	2				-10000	-1	-1	-1	0	0	163	/core/www/modules/core_quant/single.php?run_id=52696&search_id=54214&scans_id=52696&peptide_id=11792&scanf=20673&charge=2&value=163	0.9061	50010000	51550000	0.943	63744.1	20116	58.8	784.6	784.6	832	1570000	685500000	775100000	11063.9	11951	88980.6									/core/www/modules//modScore/visual/?run_id=52696&search_id=54214&scans_id=52696&peptide_id=11792&scanf=20673&charge=2&value=	0	0	0	0	0	0	0	0	0	0	0	0	0
20678	20678	59.98	11797	20678	18319	1796.88	898.942	2	11	ITMS	237434	20668	2	54214	52696	52696	77662	52696.20678.18319.2	1	1796.88	898.942	-0.46	-0.001	4.141	0.636	0.636	1225.2	0.00082	21/32	/core/www/modules//sdig/index.php?run_id=52696&search_id=54214&scans_id=52696&peptide_id=11797&scanf=20678&charge=2&value=21/32	21	32	CbFlaA	/core/www/modules//consensus/?run_id=52696&search_id=54214&scans_id=52696&peptide_id=11797&scanf=20678&charge=2&value=CbFlaA	0	0	0	/core/www/modules/match_peptides/blast_html4.php?run_id=52696&search_id=54214&scans_id=52696&peptide_id=11797&scanf=20678&charge=2&value=0	K.DQVM*ELTIAGM*GTSALK.V	/core/www/modules/show_out/show_out_wrapper.php?run_id=52696&search_id=54214&scans_id=52696&peptide_id=11797&scanf=20678&charge=2&value=K.DQVM*ELTIAGM*GTSALK.V	DQVM*ELTIAGM*GTSALK	17	153	169	fully_tryptic	16	1	2				-10000	-1	-1	-1	0	0	139	/core/www/modules/core_quant/single.php?run_id=52696&search_id=54214&scans_id=52696&peptide_id=11797&scanf=20678&charge=2&value=139	1.863	97060000	91160000	1.2885	48120.7	18003	54.4	2419.9	2419.9	1565.3	815600	3401000000	3083000000	52095.4	105800	90258.7									/core/www/modules//modScore/visual/?run_id=52696&search_id=54214&scans_id=52696&peptide_id=11797&scanf=20678&charge=2&value=	0	0	0	0	0	0	0	0	0	0	0	0	0
20690	20690	60	11811	20690	18331	2107.03	1054.02	2	23	ITMS	119977	20668	2	54214	52696	52696	77662	52696.20690.18331.2	1	2107.03	1054.02	-0.86	-0.002	4.23	0.659	0.659	696.2	0.00144	19/38	/core/www/modules//sdig/index.php?run_id=52696&search_id=54214&scans_id=52696&peptide_id=11811&scanf=20690&charge=2&value=19/38	19	38	CbFlaA	/core/www/modules//consensus/?run_id=52696&search_id=54214&scans_id=52696&peptide_id=11811&scanf=20690&charge=2&value=CbFlaA	0	0	0	/core/www/modules/match_peptides/blast_html4.php?run_id=52696&search_id=54214&scans_id=52696&peptide_id=11811&scanf=20690&charge=2&value=0	K.SISGMIETIDNAINTVSGER.A	/core/www/modules/show_out/show_out_wrapper.php?run_id=52696&search_id=54214&scans_id=52696&peptide_id=11811&scanf=20690&charge=2&value=K.SISGMIETIDNAINTVSGER.A	SISGMIETIDNAINTVSGER	20	183	202	fully_tryptic	19	1	2				-10000	-1	-1	-1	0	0	170	/core/www/modules/core_quant/single.php?run_id=52696&search_id=54214&scans_id=52696&peptide_id=11811&scanf=20690&charge=2&value=170	3.4176	26620000	26440000	0.8429	75601.1	20576	59.8	352.2	352.2	417.8	243400	122900000	125300000	1907.9	1976.9	92003.2									/core/www/modules//modScore/visual/?run_id=52696&search_id=54214&scans_id=52696&peptide_id=11811&scanf=20690&charge=2&value=	0	0	0	0	0	0	0	0	0	0	0	0	0
20696	20696	60.02	11816	20696	18336	2379.18	793.732	3	6	ITMS	935168	20691	2	54214	52696	52696	77662	52696.20696.18336.3	1	2379.18	793.732	0.14	0	4.027	0.769	0.769	790.8	0.00126	25/88	/core/www/modules//sdig/index.php?run_id=52696&search_id=54214&scans_id=52696&peptide_id=11816&scanf=20696&charge=3&value=25/88	25	88	CbFlaA	/core/www/modules//consensus/?run_id=52696&search_id=54214&scans_id=52696&peptide_id=11816&scanf=20696&charge=3&value=CbFlaA	0	0	0	/core/www/modules/match_peptides/blast_html4.php?run_id=52696&search_id=54214&scans_id=52696&peptide_id=11816&scanf=20696&charge=3&value=0	K.GAKSISGM*IETIDNAINTVSGER.A	/core/www/modules/show_out/show_out_wrapper.php?run_id=52696&search_id=54214&scans_id=52696&peptide_id=11816&scanf=20696&charge=3&value=K.GAKSISGM*IETIDNAINTVSGER.A	GAKSISGM*IETIDNAINTVSGER	23	180	202	fully_tryptic	22	1	3				-10000	-1	-1	-1	0	0	171	/core/www/modules/core_quant/single.php?run_id=52696&search_id=54214&scans_id=52696&peptide_id=11816&scanf=20696&charge=3&value=171	0.5034	2683000	3162000	2.1399	31673.8	20668	60	84.7	84.7	41.5	1307000	32980000	39740000	504.2	763.6	82211.1									/core/www/modules//modScore/visual/?run_id=52696&search_id=54214&scans_id=52696&peptide_id=11816&scanf=20696&charge=3&value=	0	0	0	0	0	0	0	0	0	0	0	0	0
20698	20698	60.02	11818	20698	18338	745.395	373.201	2	8	ITMS	590940	20691	2	54214	52696	52696	77662	52696.20698.18338.2	1	745.395	373.201	0.03	0	1.866	0.283	0.283	803.9	0.00124	2020-10-12	/core/www/modules//sdig/index.php?run_id=52696&search_id=54214&scans_id=52696&peptide_id=11818&scanf=20698&charge=2&value=10/12	10	12	CbFlaA	/core/www/modules//consensus/?run_id=52696&search_id=54214&scans_id=52696&peptide_id=11818&scanf=20698&charge=2&value=CbFlaA	0	0	0	/core/www/modules/match_peptides/blast_html4.php?run_id=52696&search_id=54214&scans_id=52696&peptide_id=11818&scanf=20698&charge=2&value=0	R.GLNQASR.N	/core/www/modules/show_out/show_out_wrapper.php?run_id=52696&search_id=54214&scans_id=52696&peptide_id=11818&scanf=20698&charge=2&value=R.GLNQASR.N	GLNQASR	7	59	65	fully_tryptic	6	1	2				-10000	-1	-1	-1	0	0	47	/core/www/modules/core_quant/single.php?run_id=52696&search_id=54214&scans_id=52696&peptide_id=11818&scanf=20698&charge=2&value=47	1.5985	61030000	19340000	2.2728	20979	5345	23	2943.8	2943.8	1280	774400	28590000000	9224000000	592300	1968000	46276.2									/core/www/modules//modScore/visual/?run_id=52696&search_id=54214&scans_id=52696&peptide_id=11818&scanf=20698&charge=2&value=	0	0	0	0	0	0	0	0	0	0	0	0	0
20699	20699	60.02	11819	20699	18339	963.493	321.836	3	9	ITMS	662836	20691	2	54214	52696	52696	77662	52696.20699.18339.3	1	963.493	321.836	0.38	0	2.552	0.617	0.617	819.8	0.00122	18/28	/core/www/modules//sdig/index.php?run_id=52696&search_id=54214&scans_id=52696&peptide_id=11819&scanf=20699&charge=3&value=18/28	18	28	CbFlaA	/core/www/modules//consensus/?run_id=52696&search_id=54214&scans_id=52696&peptide_id=11819&scanf=20699&charge=3&value=CbFlaA	0	0	0	/core/www/modules/match_peptides/blast_html4.php?run_id=52696&search_id=54214&scans_id=52696&peptide_id=11819&scanf=20699&charge=3&value=0	R.IRDVDM*AK.E	/core/www/modules/show_out/show_out_wrapper.php?run_id=52696&search_id=54214&scans_id=52696&peptide_id=11819&scanf=20699&charge=3&value=R.IRDVDM*AK.E	IRDVDM*AK	8	233	240	fully_tryptic	7	1	3				-10000	-1	-1	-1	0	0	13	/core/www/modules/core_quant/single.php?run_id=52696&search_id=54214&scans_id=52696&peptide_id=11819&scanf=20699&charge=3&value=13	2.3232	39190000	18350000	2.5661	17838.1	5572	23.7	2456.1	2456.1	860	500200	14820000000	6646000000	325400	1066000	36552.8									/core/www/modules//modScore/visual/?run_id=52696&search_id=54214&scans_id=52696&peptide_id=11819&scanf=20699&charge=3&value=	0	0	0	0	0	0	0	0	0	0	0	0	0
20716	20716	60.06	11837	20716	18355	1217.6	609.304	2	3	ITMS	1126290	20714	2	54214	52696	52696	77662	52696.20716.18355.2	1	1217.6	609.304	0.39	0	3.795	0.847	0.847	1626.4	0.00061	19/24	/core/www/modules//sdig/index.php?run_id=52696&search_id=54214&scans_id=52696&peptide_id=11837&scanf=20716&charge=2&value=19/24	19	24	CbFlaA	/core/www/modules//consensus/?run_id=52696&search_id=54214&scans_id=52696&peptide_id=11837&scanf=20716&charge=2&value=CbFlaA	0	0	0	/core/www/modules/match_peptides/blast_html4.php?run_id=52696&search_id=54214&scans_id=52696&peptide_id=11837&scanf=20716&charge=2&value=0	R.AGDDAAGLAISEK.M	/core/www/modules/show_out/show_out_wrapper.php?run_id=52696&search_id=54214&scans_id=52696&peptide_id=11837&scanf=20716&charge=2&value=R.AGDDAAGLAISEK.M	AGDDAAGLAISEK	13	40	52	fully_tryptic	12	1	2				-10000	-1	-1	-1	0	0	77	/core/www/modules/core_quant/single.php?run_id=52696&search_id=54214&scans_id=52696&peptide_id=11837&scanf=20716&charge=2&value=77	0.5869	1220000000	733300000	0.4738	113400	12156	41.5	11398.8	11398.8	23217.8	2365000	108600000000	65380000000	2008000	1397000	108300									/core/www/modules//modScore/visual/?run_id=52696&search_id=54214&scans_id=52696&peptide_id=11837&scanf=20716&charge=2&value=	0	0	0	0	0	0	0	0	0	0	0	0	0
20717	20717	60.06	11838	20717	18356	1314.67	657.836	2	4	ITMS	947598	20714	2	54214	52696	52696	77662	52696.20717.18356.2	1	1314.66	657.836	0.4	0.001	3.58	0.571	0.571	1427.3	0.0007	17/20	/core/www/modules//sdig/index.php?run_id=52696&search_id=54214&scans_id=52696&peptide_id=11838&scanf=20717&charge=2&value=17/20	17	20	CbFlaA	/core/www/modules//consensus/?run_id=52696&search_id=54214&scans_id=52696&peptide_id=11838&scanf=20717&charge=2&value=CbFlaA	0	0	0	/core/www/modules/match_peptides/blast_html4.php?run_id=52696&search_id=54214&scans_id=52696&peptide_id=11838&scanf=20717&charge=2&value=0	K.EVAELQNEINR.I	/core/www/modules/show_out/show_out_wrapper.php?run_id=52696&search_id=54214&scans_id=52696&peptide_id=11838&scanf=20717&charge=2&value=K.EVAELQNEINR.I	EVAELQNEINR	11	114	124	fully_tryptic	10	1	2				-10000	-1	-1	-1	0	0	87	/core/www/modules/core_quant/single.php?run_id=52696&search_id=54214&scans_id=52696&peptide_id=11838&scanf=20717&charge=2&value=87	0.6112	1213000000	814100000	0.4692	106500	12884	43.2	12740.1	12740.1	24278.9	2201000	113800000000	75200000000	2165000	1642000	63673.1									/core/www/modules//modScore/visual/?run_id=52696&search_id=54214&scans_id=52696&peptide_id=11838&scanf=20717&charge=2&value=	0	0	0	0	0	0	0	0	0	0	0	0	0
20718	20718	60.06	11839	20718	18357	2123.03	708.347	3	5	ITMS	785532	20714	2	54214	52696	52696	77662	52696.20718.18357.3	1	2123.03	708.348	-0.46	-0.001	4.028	0.666	0.666	828.6	0.00121	27/76	/core/www/modules//sdig/index.php?run_id=52696&search_id=54214&scans_id=52696&peptide_id=11839&scanf=20718&charge=3&value=27/76	27	76	CbFlaA	/core/www/modules//consensus/?run_id=52696&search_id=54214&scans_id=52696&peptide_id=11839&scanf=20718&charge=3&value=CbFlaA	0	0	0	/core/www/modules/match_peptides/blast_html4.php?run_id=52696&search_id=54214&scans_id=52696&peptide_id=11839&scanf=20718&charge=3&value=0	K.SISGM*IETIDNAINTVSGER.A	/core/www/modules/show_out/show_out_wrapper.php?run_id=52696&search_id=54214&scans_id=52696&peptide_id=11839&scanf=20718&charge=3&value=K.SISGM*IETIDNAINTVSGER.A	SISGM*IETIDNAINTVSGER	20	183	202	fully_tryptic	19	1	2				-10000	-1	-1	-1	0	0	146	/core/www/modules/core_quant/single.php?run_id=52696&search_id=54214&scans_id=52696&peptide_id=11839&scanf=20718&charge=3&value=146	0.6079	546800000	565200000	0.3256	171300	21886	62.5	4427.1	4427.1	9934.3	1021000	41600000000	48040000000	737600	365800	80420.2									/core/www/modules//modScore/visual/?run_id=52696&search_id=54214&scans_id=52696&peptide_id=11839&scanf=20718&charge=3&value=	0	0	0	0	0	0	0	0	0	0	0	0	0
20738	20738	60.11	11858	20738	18376	2296.12	766.044	3	2	ITMS	3545830	20737	2	54214	52696	52696	77662	52696.20738.18376.3	1	2296.12	766.044	0.08	0	4.085	0.725	0.725	908.3	0.0011	27/80	/core/www/modules//sdig/index.php?run_id=52696&search_id=54214&scans_id=52696&peptide_id=11858&scanf=20738&charge=3&value=27/80	27	80	CbFlaA	/core/www/modules//consensus/?run_id=52696&search_id=54214&scans_id=52696&peptide_id=11858&scanf=20738&charge=3&value=CbFlaA	0	0	0	/core/www/modules/match_peptides/blast_html4.php?run_id=52696&search_id=54214&scans_id=52696&peptide_id=11858&scanf=20738&charge=3&value=0	R.LEHTIANLDNSAENLQAAESR.I	/core/www/modules/show_out/show_out_wrapper.php?run_id=52696&search_id=54214&scans_id=52696&peptide_id=11858&scanf=20738&charge=3&value=R.LEHTIANLDNSAENLQAAESR.I	LEHTIANLDNSAENLQAAESR	21	212	232	fully_tryptic	20	1	3				-10000	-1	-1	-1	0	0	98	/core/www/modules/core_quant/single.php?run_id=52696&search_id=54214&scans_id=52696&peptide_id=11858&scanf=20738&charge=3&value=98	0.2621	1058000000	1246000000	0.3361	147500	15178	48.2	7393.6	7393.6	21344	2222000	107600000000	133000000000	2083000	1317000	83760.3									/core/www/modules//modScore/visual/?run_id=52696&search_id=54214&scans_id=52696&peptide_id=11858&scanf=20738&charge=3&value=	0	0	0	0	0	0	0	0	0	0	0	0	0
20740	20740	60.11	11861	20740	18378	1137.59	569.299	2	4	ITMS	1068820	20737	2	54214	52696	52696	77662	52696.20740.18378.2	1	1137.59	569.299	0.31	0	2.91	0.705	0.705	563.5	0.00177	15/18	/core/www/modules//sdig/index.php?run_id=52696&search_id=54214&scans_id=52696&peptide_id=11861&scanf=20740&charge=2&value=15/18	15	18	CbFlaA	/core/www/modules//consensus/?run_id=52696&search_id=54214&scans_id=52696&peptide_id=11861&scanf=20740&charge=2&value=CbFlaA	0	0	0	/core/www/modules/match_peptides/blast_html4.php?run_id=52696&search_id=54214&scans_id=52696&peptide_id=11861&scanf=20740&charge=2&value=0	R.IASQTQFNTK.N	/core/www/modules/show_out/show_out_wrapper.php?run_id=52696&search_id=54214&scans_id=52696&peptide_id=11861&scanf=20740&charge=2&value=R.IASQTQFNTK.N	IASQTQFNTK	10	125	134	fully_tryptic	9	1	2				-10000	-1	-1	-1	0	0	48	/core/www/modules/core_quant/single.php?run_id=52696&search_id=54214&scans_id=52696&peptide_id=11861&scanf=20740&charge=2&value=48	0.9352	1329000000	791000000	0.4645	104200	8338	31.8	14523.9	14523.9	27468.3	1301000	78420000000	44880000000	1551000	1195000	53872.1									/core/www/modules//modScore/visual/?run_id=52696&search_id=54214&scans_id=52696&peptide_id=11861&scanf=20740&charge=2&value=	0	0	0	0	0	0	0	0	0	0	0	0	0
20761	20761	60.15	11883	20761	18398	2888.42	963.478	3	2	ITMS	2574710	20760	2	54214	52696	52696	77662	52696.20761.18398.3	1	2888.42	963.478	-0.41	-0.001	3.928	0.665	0.665	1019.6	0.00098	30/104	/core/www/modules//sdig/index.php?run_id=52696&search_id=54214&scans_id=52696&peptide_id=11883&scanf=20761&charge=3&value=30/104	30	104	CbFlaA	/core/www/modules//consensus/?run_id=52696&search_id=54214&scans_id=52696&peptide_id=11883&scanf=20761&charge=3&value=CbFlaA	0	0	0	/core/www/modules/match_peptides/blast_html4.php?run_id=52696&search_id=54214&scans_id=52696&peptide_id=11883&scanf=20761&charge=3&value=0	K.SM*VFQIGANKDQVM*ELTIAGM*GTSALK.V	/core/www/modules/show_out/show_out_wrapper.php?run_id=52696&search_id=54214&scans_id=52696&peptide_id=11883&scanf=20761&charge=3&value=K.SM*VFQIGANKDQVM*ELTIAGM*GTSALK.V	SM*VFQIGANKDQVM*ELTIAGM*GTSALK	27	143	169	fully_tryptic	26	1	3				-10000	-1	-1	-1	0	0	158	/core/www/modules/core_quant/single.php?run_id=52696&search_id=54214&scans_id=52696&peptide_id=11883&scanf=20761&charge=3&value=158	0.1871	190900000	304200000	0.71	85018.2	19955	58.5	2491.6	2491.6	3161.7	2792000	5677000000	8803000000	92232.4	90754.4	133300									/core/www/modules//modScore/visual/?run_id=52696&search_id=54214&scans_id=52696&peptide_id=11883&scanf=20761&charge=3&value=	0	0	0	0	0	0	0	0	0	0	0	0	0
20763	20763	60.16	11885	20763	18400	1758.9	586.971	3	4	ITMS	693551	20760	2	54214	52696	52696	77662	52696.20763.18400.3	1	1758.9	586.971	0.45	0.001	2.122	0.639	0.639	418.1	0.00239	20/60	/core/www/modules//sdig/index.php?run_id=52696&search_id=54214&scans_id=52696&peptide_id=11885&scanf=20763&charge=3&value=20/60	20	60	CbFlaA	/core/www/modules//consensus/?run_id=52696&search_id=54214&scans_id=52696&peptide_id=11885&scanf=20763&charge=3&value=CbFlaA	0	0	0	/core/www/modules/match_peptides/blast_html4.php?run_id=52696&search_id=54214&scans_id=52696&peptide_id=11885&scanf=20763&charge=3&value=0	R.ELAVQSANDTNVKVDR.D	/core/www/modules/show_out/show_out_wrapper.php?run_id=52696&search_id=54214&scans_id=52696&peptide_id=11885&scanf=20763&charge=3&value=R.ELAVQSANDTNVKVDR.D	ELAVQSANDTNVKVDR	16	93	108	fully_tryptic	15	1	3				-10000	-1	-1	-1	0	0	70	/core/www/modules/core_quant/single.php?run_id=52696&search_id=54214&scans_id=52696&peptide_id=11885&scanf=20763&charge=3&value=70	0.9701	257300000	229900000	0.595	98783.6	11932	40.9	2605.2	2605.2	4378.6	1189000	8206000000	7884000000	150000	134400	56867									/core/www/modules//modScore/visual/?run_id=52696&search_id=54214&scans_id=52696&peptide_id=11885&scanf=20763&charge=3&value=	0	0	0	0	0	0	0	0	0	0	0	0	0
20764	20764	60.16	11886	20764	18401	772.406	386.707	2	5	ITMS	565873	20760	2	54214	52696	52696	77662	52696.20764.18401.2	1	772.406	386.707	-0.06	0	2.342	0.748	0.748	886.6	0.00113	2020-10-12	/core/www/modules//sdig/index.php?run_id=52696&search_id=54214&scans_id=52696&peptide_id=11886&scanf=20764&charge=2&value=10/12	10	12	CbFlaA	/core/www/modules//consensus/?run_id=52696&search_id=54214&scans_id=52696&peptide_id=11886&scanf=20764&charge=2&value=CbFlaA	0	0	0	/core/www/modules/match_peptides/blast_html4.php?run_id=52696&search_id=54214&scans_id=52696&peptide_id=11886&scanf=20764&charge=2&value=0	K.LGANQNR.L	/core/www/modules/show_out/show_out_wrapper.php?run_id=52696&search_id=54214&scans_id=52696&peptide_id=11886&scanf=20764&charge=2&value=K.LGANQNR.L	LGANQNR	7	205	211	fully_tryptic	6	1	2				-10000	-1	-1	-1	0	0	8	/core/www/modules/core_quant/single.php?run_id=52696&search_id=54214&scans_id=52696&peptide_id=11886&scanf=20764&charge=2&value=8	1.5776	83930000	29150000	2.5928	18123.3	5213	22.6	4630.8	4630.8	1786	874100	33020000000	10960000000	674200	2399000	40869.6									/core/www/modules//modScore/visual/?run_id=52696&search_id=54214&scans_id=52696&peptide_id=11886&scanf=20764&charge=2&value=	0	0	0	0	0	0	0	0	0	0	0	0	0
20768	20768	60.16	11890	20768	18405	1110.56	555.785	2	9	ITMS	165482	20760	2	54214	52696	52696	77662	52696.20768.18405.2	1	1110.56	555.784	0.97	0.001	3.235	0.642	0.642	1457	0.00069	15/18	/core/www/modules//sdig/index.php?run_id=52696&search_id=54214&scans_id=52696&peptide_id=11890&scanf=20768&charge=2&value=15/18	15	18	CbFlaA	/core/www/modules//consensus/?run_id=52696&search_id=54214&scans_id=52696&peptide_id=11890&scanf=20768&charge=2&value=CbFlaA	0	0	0	/core/www/modules/match_peptides/blast_html4.php?run_id=52696&search_id=54214&scans_id=52696&peptide_id=11890&scanf=20768&charge=2&value=0	K.SM*VFQIGANK.D	/core/www/modules/show_out/show_out_wrapper.php?run_id=52696&search_id=54214&scans_id=52696&peptide_id=11890&scanf=20768&charge=2&value=K.SM*VFQIGANK.D	SM*VFQIGANK	10	143	152	fully_tryptic	9	1	2				-10000	-1	-1	-1	0	0	99	/core/www/modules/core_quant/single.php?run_id=52696&search_id=54214&scans_id=52696&peptide_id=11890&scanf=20768&charge=2&value=99	5.6745	238700000	135600000	0.8121	63427.2	13781	45.3	4417.9	4417.9	4633.3	258300	12510000000	7153000000	236300	265500	52101.8									/core/www/modules//modScore/visual/?run_id=52696&search_id=54214&scans_id=52696&peptide_id=11890&scanf=20768&charge=2&value=	0	0	0	0	0	0	0	0	0	0	0	0	0
20784	20784	60.2	11907	20784	18420	1780.88	890.944	2	2	ITMS	16178800	20783	2	54214	52696	52696	77662	52696.20784.18420.2	1	1780.88	890.945	-1.13	-0.002	4.929	0.232	0.788	2154.6	0.00046	26/32	/core/www/modules//sdig/index.php?run_id=52696&search_id=54214&scans_id=52696&peptide_id=11907&scanf=20784&charge=2&value=26/32	26	32	CbFlaA	/core/www/modules//consensus/?run_id=52696&search_id=54214&scans_id=52696&peptide_id=11907&scanf=20784&charge=2&value=CbFlaA	0	0	0	/core/www/modules/match_peptides/blast_html4.php?run_id=52696&search_id=54214&scans_id=52696&peptide_id=11907&scanf=20784&charge=2&value=0	K.DQVM*ELTIAGMGTSALK.V	/core/www/modules/show_out/show_out_wrapper.php?run_id=52696&search_id=54214&scans_id=52696&peptide_id=11907&scanf=20784&charge=2&value=K.DQVM*ELTIAGMGTSALK.V	DQVM*ELTIAGMGTSALK	17	153	169	fully_tryptic	16	1	2				-10000	-1	-1	-1	0	0	161	/core/www/modules/core_quant/single.php?run_id=52696&search_id=54214&scans_id=52696&peptide_id=11907&scanf=20784&charge=2&value=161	0.0328	164900000	151400000	1.3326	51056.9	20553	59.7	3229.3	3229.3	2423.2	43630000	5706000000	5217000000	88374.6	116500	98630.4									/core/www/modules//modScore/visual/?run_id=52696&search_id=54214&scans_id=52696&peptide_id=11907&scanf=20784&charge=2&value=	0	0	0	0	0	0	0	0	0	0	0	0	0
20786	20786	60.2	11909	20786	18422	1796.88	898.942	2	4	ITMS	487333	20783	2	54214	52696	52696	77662	52696.20786.18422.2	1	1796.88	898.942	-0.43	-0.001	2.846	0.745	0.745	637.3	0.00157	18/32	/core/www/modules//sdig/index.php?run_id=52696&search_id=54214&scans_id=52696&peptide_id=11909&scanf=20786&charge=2&value=18/32	18	32	CbFlaA	/core/www/modules//consensus/?run_id=52696&search_id=54214&scans_id=52696&peptide_id=11909&scanf=20786&charge=2&value=CbFlaA	0	0	0	/core/www/modules/match_peptides/blast_html4.php?run_id=52696&search_id=54214&scans_id=52696&peptide_id=11909&scanf=20786&charge=2&value=0	K.DQVM*ELTIAGM*GTSALK.V	/core/www/modules/show_out/show_out_wrapper.php?run_id=52696&search_id=54214&scans_id=52696&peptide_id=11909&scanf=20786&charge=2&value=K.DQVM*ELTIAGM*GTSALK.V	DQVM*ELTIAGM*GTSALK	17	153	169	fully_tryptic	16	1	2				-10000	-1	-1	-1	0	0	139	/core/www/modules/core_quant/single.php?run_id=52696&search_id=54214&scans_id=52696&peptide_id=11909&scanf=20786&charge=2&value=139	0.6114	97060000	91160000	1.2885	48120.7	18003	54.4	2419.9	2419.9	1565.3	2240000	3401000000	3083000000	52095.4	105800	97142.7									/core/www/modules//modScore/visual/?run_id=52696&search_id=54214&scans_id=52696&peptide_id=11909&scanf=20786&charge=2&value=	0	0	0	0	0	0	0	0	0	0	0	0	0
20791	20791	60.21	11914	20791	18427	931.521	466.264	2	9	ITMS	609976	20783	2	54214	52696	52696	77662	52696.20791.18427.2	1	931.521	466.264	0.4	0	2.524	0.826	0.826	544.9	0.00184	13/18	/core/www/modules//sdig/index.php?run_id=52696&search_id=54214&scans_id=52696&peptide_id=11914&scanf=20791&charge=2&value=13/18	13	18	CbFlaA	/core/www/modules//consensus/?run_id=52696&search_id=54214&scans_id=52696&peptide_id=11914&scanf=20791&charge=2&value=CbFlaA	0	0	0	/core/www/modules/match_peptides/blast_html4.php?run_id=52696&search_id=54214&scans_id=52696&peptide_id=11914&scanf=20791&charge=2&value=0	K.VGSINIGSGK.G	/core/www/modules/show_out/show_out_wrapper.php?run_id=52696&search_id=54214&scans_id=52696&peptide_id=11914&scanf=20791&charge=2&value=K.VGSINIGSGK.G	VGSINIGSGK	10	170	179	fully_tryptic	9	1	2				-10000	-1	-1	-1	0	0	56	/core/www/modules/core_quant/single.php?run_id=52696&search_id=54214&scans_id=52696&peptide_id=11914&scanf=20791&charge=2&value=56	1.699	529000000	250700000	0.4963	92342.8	10423	37.2	7283	7283	11544	767400	28840000000	13260000000	617400	475700	53399.2									/core/www/modules//modScore/visual/?run_id=52696&search_id=54214&scans_id=52696&peptide_id=11914&scanf=20791&charge=2&value=	0	0	0	0	0	0	0	0	0	0	0	0	0
20794	20794	60.22	11917	20794	18430	2000.94	1000.97	2	12	ITMS	103594	20783	2	54214	52696	52696	77662	52696.20794.18430.2	1	2000.94	1000.97	-0.11	0	1.174	0.148	0.32	60.9	0.01642	1932-07-01	/core/www/modules//sdig/index.php?run_id=52696&search_id=54214&scans_id=52696&peptide_id=11917&scanf=20794&charge=2&value=7/32	7	32	CbFlaA	/core/www/modules//consensus/?run_id=52696&search_id=54214&scans_id=52696&peptide_id=11917&scanf=20794&charge=2&value=CbFlaA	0	0	0	/core/www/modules/match_peptides/blast_html4.php?run_id=52696&search_id=54214&scans_id=52696&peptide_id=11917&scanf=20794&charge=2&value=0	K.DQVM*ELT#IAGMGTSALK.V	/core/www/modules/show_out/show_out_wrapper.php?run_id=52696&search_id=54214&scans_id=52696&peptide_id=11917&scanf=20794&charge=2&value=K.DQVM*ELT#IAGMGTSALK.V	DQVM*ELT#IAGMGTSALK	17	153	169	fully_tryptic	16	3	2				-10000	-1	-1	-1	0	0	163	/core/www/modules/core_quant/single.php?run_id=52696&search_id=54214&scans_id=52696&peptide_id=11917&scanf=20794&charge=2&value=163	2.5474	50010000	51550000	0.943	63744.1	20116	58.8	784.6	784.6	832	575400	685500000	775100000	11063.9	11951	97031.8									/core/www/modules//modScore/visual/?run_id=52696&search_id=54214&scans_id=52696&peptide_id=11917&scanf=20794&charge=2&value=	0	0	0	0	0	0	0	0	0	0	0	0	0
20800	20800	60.23	11924	20800	18436	1094.57	547.787	2	18	ITMS	168710	20783	2	54214	52696	52696	77662	52696.20800.18436.2	1	1094.57	547.787	0.99	0.001	3.085	0.608	0.608	1319.1	0.00076	15/18	/core/www/modules//sdig/index.php?run_id=52696&search_id=54214&scans_id=52696&peptide_id=11924&scanf=20800&charge=2&value=15/18	15	18	CbFlaA	/core/www/modules//consensus/?run_id=52696&search_id=54214&scans_id=52696&peptide_id=11924&scanf=20800&charge=2&value=CbFlaA	0	0	0	/core/www/modules/match_peptides/blast_html4.php?run_id=52696&search_id=54214&scans_id=52696&peptide_id=11924&scanf=20800&charge=2&value=0	K.SMVFQIGANK.D	/core/www/modules/show_out/show_out_wrapper.php?run_id=52696&search_id=54214&scans_id=52696&peptide_id=11924&scanf=20800&charge=2&value=K.SMVFQIGANK.D	SMVFQIGANK	10	143	152	fully_tryptic	9	1	2				-10000	-1	-1	-1	0	0	124	/core/www/modules/core_quant/single.php?run_id=52696&search_id=54214&scans_id=52696&peptide_id=11924&scanf=20800&charge=2&value=124	3.208	230700000	134700000	1.2652	40067.3	16590	51.4	6393.4	6393.4	4551.4	365900	10160000000	5890000000	195700	349500	55045.4									/core/www/modules//modScore/visual/?run_id=52696&search_id=54214&scans_id=52696&peptide_id=11924&scanf=20800&charge=2&value=	0	0	0	0	0	0	0	0	0	0	0	0	0
20801	20801	60.23	11925	20801	18437	987.522	329.846	3	19	ITMS	437074	20783	2	54214	52696	52696	77662	52696.20801.18437.3	1	987.522	329.845	0.43	0	2.322	0.507	0.507	431.8	0.00232	17/28	/core/www/modules//sdig/index.php?run_id=52696&search_id=54214&scans_id=52696&peptide_id=11925&scanf=20801&charge=3&value=17/28	17	28	CbFlaA	/core/www/modules//consensus/?run_id=52696&search_id=54214&scans_id=52696&peptide_id=11925&scanf=20801&charge=3&value=CbFlaA	0	0	0	/core/www/modules/match_peptides/blast_html4.php?run_id=52696&search_id=54214&scans_id=52696&peptide_id=11925&scanf=20801&charge=3&value=0	K.VDRDNLQK.E	/core/www/modules/show_out/show_out_wrapper.php?run_id=52696&search_id=54214&scans_id=52696&peptide_id=11925&scanf=20801&charge=3&value=K.VDRDNLQK.E	VDRDNLQK	8	106	113	fully_tryptic	7	1	3				-10000	-1	-1	-1	0	0	35	/core/www/modules/core_quant/single.php?run_id=52696&search_id=54214&scans_id=52696&peptide_id=11925&scanf=20801&charge=3&value=35	2.3112	44020000	20620000	2.5859	17355.3	5395	23.2	2536.1	2536.1	980.8	357400	16360000000	7561000000	358700	1239000	39342.2									/core/www/modules//modScore/visual/?run_id=52696&search_id=54214&scans_id=52696&peptide_id=11925&scanf=20801&charge=3&value=	0	0	0	0	0	0	0	0	0	0	0	0	0
20812	20812	60.26	11936	20812	18447	2016.93	1008.97	2	7	ITMS	105640	20806	2	54214	52696	52696	77662	52696.20812.18447.2	1	2016.94	1008.97	-1.3	-0.003	0.696	0.264	0.368	103.2	0.00969	1932-09-01	/core/www/modules//sdig/index.php?run_id=52696&search_id=54214&scans_id=52696&peptide_id=11936&scanf=20812&charge=2&value=9/32	9	32	CbFlaA	/core/www/modules//consensus/?run_id=52696&search_id=54214&scans_id=52696&peptide_id=11936&scanf=20812&charge=2&value=CbFlaA	0	0	0	/core/www/modules/match_peptides/blast_html4.php?run_id=52696&search_id=54214&scans_id=52696&peptide_id=11936&scanf=20812&charge=2&value=0	K.DQVM*ELTIAGM*GT#SALK.V	/core/www/modules/show_out/show_out_wrapper.php?run_id=52696&search_id=54214&scans_id=52696&peptide_id=11936&scanf=20812&charge=2&value=K.DQVM*ELTIAGM*GT#SALK.V	DQVM*ELTIAGM*GT#SALK	17	153	169	fully_tryptic	16	3	2				-10000	-1	-1	-1	0	0	173	/core/www/modules/core_quant/single.php?run_id=52696&search_id=54214&scans_id=52696&peptide_id=11936&scanf=20812&charge=2&value=173	1.1031	847600	933900	1.773	41557.9	20806	60.2	20.4	20.4	11.5	847600	4584000	4213000	61.7	111.8	101200									/core/www/modules//modScore/visual/?run_id=52696&search_id=54214&scans_id=52696&peptide_id=11936&scanf=20812&charge=2&value=	0	0	0	0	0	0	0	0	0	0	0	0	0
20813	20813	60.26	11937	20813	18448	745.395	373.201	2	8	ITMS	483498	20806	2	54214	52696	52696	77662	52696.20813.18448.2	1	745.395	373.201	-0.19	0	1.778	0.357	0.357	841.6	0.00119	2020-10-12	/core/www/modules//sdig/index.php?run_id=52696&search_id=54214&scans_id=52696&peptide_id=11937&scanf=20813&charge=2&value=10/12	10	12	CbFlaA	/core/www/modules//consensus/?run_id=52696&search_id=54214&scans_id=52696&peptide_id=11937&scanf=20813&charge=2&value=CbFlaA	0	0	0	/core/www/modules/match_peptides/blast_html4.php?run_id=52696&search_id=54214&scans_id=52696&peptide_id=11937&scanf=20813&charge=2&value=0	R.GLNQASR.N	/core/www/modules/show_out/show_out_wrapper.php?run_id=52696&search_id=54214&scans_id=52696&peptide_id=11937&scanf=20813&charge=2&value=R.GLNQASR.N	GLNQASR	7	59	65	fully_tryptic	6	1	2				-10000	-1	-1	-1	0	0	47	/core/www/modules/core_quant/single.php?run_id=52696&search_id=54214&scans_id=52696&peptide_id=11937&scanf=20813&charge=2&value=47	1.65	61030000	19340000	2.2728	20979	5345	23	2943.8	2943.8	1280	757700	28590000000	9224000000	592300	1968000	53117.5									/core/www/modules//modScore/visual/?run_id=52696&search_id=54214&scans_id=52696&peptide_id=11937&scanf=20813&charge=2&value=	0	0	0	0	0	0	0	0	0	0	0	0	0
20816	20816	60.26	11940	20816	18451	963.493	482.25	2	11	ITMS	186350	20806	2	54214	52696	52696	77662	52696.20816.18451.2	1	963.493	482.25	0.35	0	1.73	0.478	0.478	249.1	0.00401	2020-10-14	/core/www/modules//sdig/index.php?run_id=52696&search_id=54214&scans_id=52696&peptide_id=11940&scanf=20816&charge=2&value=10/14	10	14	CbFlaA	/core/www/modules//consensus/?run_id=52696&search_id=54214&scans_id=52696&peptide_id=11940&scanf=20816&charge=2&value=CbFlaA	0	0	0	/core/www/modules/match_peptides/blast_html4.php?run_id=52696&search_id=54214&scans_id=52696&peptide_id=11940&scanf=20816&charge=2&value=0	R.IRDVDM*AK.E	/core/www/modules/show_out/show_out_wrapper.php?run_id=52696&search_id=54214&scans_id=52696&peptide_id=11940&scanf=20816&charge=2&value=R.IRDVDM*AK.E	IRDVDM*AK	8	233	240	fully_tryptic	7	1	3				-10000	-1	-1	-1	0	0	54	/core/www/modules/core_quant/single.php?run_id=52696&search_id=54214&scans_id=52696&peptide_id=11940&scanf=20816&charge=2&value=54	3.0066	39650000	17700000	2.5518	20919.3	5553	23.7	2214.1	2214.1	742.8	447300	13950000000	6113000000	263500	769200	47880.8									/core/www/modules//modScore/visual/?run_id=52696&search_id=54214&scans_id=52696&peptide_id=11940&scanf=20816&charge=2&value=	0	0	0	0	0	0	0	0	0	0	0	0	0
20824	20824	60.28	11948	20824	18459	900.395	450.701	2	19	ITMS	179823	20806	2	54214	52696	52696	77662	52696.20824.18459.2	1	900.395	450.701	-0.03	0	1.804	0.52	0.52	281.6	0.00355	2020-09-12	/core/www/modules//sdig/index.php?run_id=52696&search_id=54214&scans_id=52696&peptide_id=11948&scanf=20824&charge=2&value=9/12	9	12	CbFlaA	/core/www/modules//consensus/?run_id=52696&search_id=54214&scans_id=52696&peptide_id=11948&scanf=20824&charge=2&value=CbFlaA	0	0	0	/core/www/modules/match_peptides/blast_html4.php?run_id=52696&search_id=54214&scans_id=52696&peptide_id=11948&scanf=20824&charge=2&value=0	K.EMMNFTK.T	/core/www/modules/show_out/show_out_wrapper.php?run_id=52696&search_id=54214&scans_id=52696&peptide_id=11948&scanf=20824&charge=2&value=K.EMMNFTK.T	EMMNFTK	7	241	247	fully_tryptic	6	1	2				-10000	-1	-1	-1	0	0	76	/core/www/modules/core_quant/single.php?run_id=52696&search_id=54214&scans_id=52696&peptide_id=11948&scanf=20824&charge=2&value=76	5.9726	371500000	164500000	0.504	90121.2	11978	41	4122.2	4122.2	8178.2	223500	6540000000	2857000000	141000	102900	55190.6									/core/www/modules//modScore/visual/?run_id=52696&search_id=54214&scans_id=52696&peptide_id=11948&scanf=20824&charge=2&value=	0	0	0	0	0	0	0	0	0	0	0	0	0
20832	20832	60.3	11956	20832	18466	2433.24	811.75	3	4	ITMS	2614830	20829	2	54214	52696	52696	77662	52696.20832.18466.3	1	2433.24	811.75	0.05	0	4.846	0.617	0.617	2191.1	0.00046	34/80	/core/www/modules//sdig/index.php?run_id=52696&search_id=54214&scans_id=52696&peptide_id=11956&scanf=20832&charge=3&value=34/80	34	80	CbFlaA	/core/www/modules//consensus/?run_id=52696&search_id=54214&scans_id=52696&peptide_id=11956&scanf=20832&charge=3&value=CbFlaA	0	0	0	/core/www/modules/match_peptides/blast_html4.php?run_id=52696&search_id=54214&scans_id=52696&peptide_id=11956&scanf=20832&charge=3&value=0	K.EVAELQNEINRIASQTQFNTK.N	/core/www/modules/show_out/show_out_wrapper.php?run_id=52696&search_id=54214&scans_id=52696&peptide_id=11956&scanf=20832&charge=3&value=K.EVAELQNEINRIASQTQFNTK.N	EVAELQNEINRIASQTQFNTK	21	114	134	fully_tryptic	20	1	3				-10000	-1	-1	-1	0	0	174	/core/www/modules/core_quant/single.php?run_id=52696&search_id=54214&scans_id=52696&peptide_id=11956&scanf=20832&charge=3&value=174	0.3451	2190000	2628000	1.9277	37331.7	20829	60.3	58.7	58.7	30.4	2190000	10950000	12980000	153.9	267.3	85728.6									/core/www/modules//modScore/visual/?run_id=52696&search_id=54214&scans_id=52696&peptide_id=11956&scanf=20832&charge=3&value=	0	0	0	0	0	0	0	0	0	0	0	0	0
20834	20834	60.3	11958	20834	18468	1217.6	609.304	2	6	ITMS	906312	20829	2	54214	52696	52696	77662	52696.20834.18468.2	1	1217.6	609.304	0.12	0	3.64	0.782	0.782	1497.9	0.00067	19/24	/core/www/modules//sdig/index.php?run_id=52696&search_id=54214&scans_id=52696&peptide_id=11958&scanf=20834&charge=2&value=19/24	19	24	CbFlaA	/core/www/modules//consensus/?run_id=52696&search_id=54214&scans_id=52696&peptide_id=11958&scanf=20834&charge=2&value=CbFlaA	0	0	0	/core/www/modules/match_peptides/blast_html4.php?run_id=52696&search_id=54214&scans_id=52696&peptide_id=11958&scanf=20834&charge=2&value=0	R.AGDDAAGLAISEK.M	/core/www/modules/show_out/show_out_wrapper.php?run_id=52696&search_id=54214&scans_id=52696&peptide_id=11958&scanf=20834&charge=2&value=R.AGDDAAGLAISEK.M	AGDDAAGLAISEK	13	40	52	fully_tryptic	12	1	2				-10000	-1	-1	-1	0	0	77	/core/www/modules/core_quant/single.php?run_id=52696&search_id=54214&scans_id=52696&peptide_id=11958&scanf=20834&charge=2&value=77	0.6892	1220000000	733300000	0.4738	113400	12156	41.5	11398.8	11398.8	23217.8	2031000	108600000000	65380000000	2008000	1397000	137500									/core/www/modules//modScore/visual/?run_id=52696&search_id=54214&scans_id=52696&peptide_id=11958&scanf=20834&charge=2&value=	0	0	0	0	0	0	0	0	0	0	0	0	0
20835	20835	60.3	11959	20835	18469	1314.67	657.836	2	7	ITMS	926832	20829	2	54214	52696	52696	77662	52696.20835.18469.2	1	1314.66	657.836	0.21	0	3.332	0.589	0.589	1258.2	0.00079	16/20	/core/www/modules//sdig/index.php?run_id=52696&search_id=54214&scans_id=52696&peptide_id=11959&scanf=20835&charge=2&value=16/20	16	20	CbFlaA	/core/www/modules//consensus/?run_id=52696&search_id=54214&scans_id=52696&peptide_id=11959&scanf=20835&charge=2&value=CbFlaA	0	0	0	/core/www/modules/match_peptides/blast_html4.php?run_id=52696&search_id=54214&scans_id=52696&peptide_id=11959&scanf=20835&charge=2&value=0	K.EVAELQNEINR.I	/core/www/modules/show_out/show_out_wrapper.php?run_id=52696&search_id=54214&scans_id=52696&peptide_id=11959&scanf=20835&charge=2&value=K.EVAELQNEINR.I	EVAELQNEINR	11	114	124	fully_tryptic	10	1	2				-10000	-1	-1	-1	0	0	87	/core/www/modules/core_quant/single.php?run_id=52696&search_id=54214&scans_id=52696&peptide_id=11959&scanf=20835&charge=2&value=87	0.7042	1213000000	814100000	0.4692	106500	12884	43.2	12740.1	12740.1	24278.9	1934000	113800000000	75200000000	2165000	1642000	73582.2									/core/www/modules//modScore/visual/?run_id=52696&search_id=54214&scans_id=52696&peptide_id=11959&scanf=20835&charge=2&value=	0	0	0	0	0	0	0	0	0	0	0	0	0
20839	20839	60.31	11963	20839	18473	3108.48	1036.83	3	11	ITMS	160978	20829	2	54214	52696	52696	77662	52696.20839.18473.3	1	3108.48	1036.83	-0.8	-0.002	1.991	0.172	0.43	273	0.00366	20/104	/core/www/modules//sdig/index.php?run_id=52696&search_id=54214&scans_id=52696&peptide_id=11963&scanf=20839&charge=3&value=20/104	20	104	CbFlaA	/core/www/modules//consensus/?run_id=52696&search_id=54214&scans_id=52696&peptide_id=11963&scanf=20839&charge=3&value=CbFlaA	0	0	0	/core/www/modules/match_peptides/blast_html4.php?run_id=52696&search_id=54214&scans_id=52696&peptide_id=11963&scanf=20839&charge=3&value=0	K.S#M*VFQIGANKDQVM*ELTIAGM*GTSALK.V	/core/www/modules/show_out/show_out_wrapper.php?run_id=52696&search_id=54214&scans_id=52696&peptide_id=11963&scanf=20839&charge=3&value=K.S#M*VFQIGANKDQVM*ELTIAGM*GTSALK.V	S#M*VFQIGANKDQVM*ELTIAGM*GTSALK	27	143	169	fully_tryptic	26	3	3				-10000	-1	-1	-1	0	0	166	/core/www/modules/core_quant/single.php?run_id=52696&search_id=54214&scans_id=52696&peptide_id=11963&scanf=20839&charge=3&value=166	1.2152	54640000	88360000	1.2318	53404.6	20277	59.1	1023.1	1023.1	830.5	380200	667300000	1095000000	9869.2	15918.6	124800									/core/www/modules//modScore/visual/?run_id=52696&search_id=54214&scans_id=52696&peptide_id=11963&scanf=20839&charge=3&value=	0	0	0	0	0	0	0	0	0	0	0	0	0
20853	20853	60.34	11978	20853	18486	2296.12	766.044	3	2	ITMS	3161380	20852	2	54214	52696	52696	77662	52696.20853.18486.3	1	2296.12	766.044	0	0	4.335	0.689	0.689	1991.3	0.0005	33/80	/core/www/modules//sdig/index.php?run_id=52696&search_id=54214&scans_id=52696&peptide_id=11978&scanf=20853&charge=3&value=33/80	33	80	CbFlaA	/core/www/modules//consensus/?run_id=52696&search_id=54214&scans_id=52696&peptide_id=11978&scanf=20853&charge=3&value=CbFlaA	0	0	0	/core/www/modules/match_peptides/blast_html4.php?run_id=52696&search_id=54214&scans_id=52696&peptide_id=11978&scanf=20853&charge=3&value=0	R.LEHTIANLDNSAENLQAAESR.I	/core/www/modules/show_out/show_out_wrapper.php?run_id=52696&search_id=54214&scans_id=52696&peptide_id=11978&scanf=20853&charge=3&value=R.LEHTIANLDNSAENLQAAESR.I	LEHTIANLDNSAENLQAAESR	21	212	232	fully_tryptic	20	1	3				-10000	-1	-1	-1	0	0	98	/core/www/modules/core_quant/single.php?run_id=52696&search_id=54214&scans_id=52696&peptide_id=11978&scanf=20853&charge=3&value=98	0.2521	1058000000	1246000000	0.3361	147500	15178	48.2	7393.6	7393.6	21344	3136000	107600000000	133000000000	2083000	1317000	93495.1									/core/www/modules//modScore/visual/?run_id=52696&search_id=54214&scans_id=52696&peptide_id=11978&scanf=20853&charge=3&value=	0	0	0	0	0	0	0	0	0	0	0	0	0
20855	20855	60.35	11980	20855	18488	1137.59	569.299	2	4	ITMS	800271	20852	2	54214	52696	52696	77662	52696.20855.18488.2	1	1137.59	569.299	0.19	0	3.015	0.722	0.722	533.4	0.00187	15/18	/core/www/modules//sdig/index.php?run_id=52696&search_id=54214&scans_id=52696&peptide_id=11980&scanf=20855&charge=2&value=15/18	15	18	CbFlaA	/core/www/modules//consensus/?run_id=52696&search_id=54214&scans_id=52696&peptide_id=11980&scanf=20855&charge=2&value=CbFlaA	0	0	0	/core/www/modules/match_peptides/blast_html4.php?run_id=52696&search_id=54214&scans_id=52696&peptide_id=11980&scanf=20855&charge=2&value=0	R.IASQTQFNTK.N	/core/www/modules/show_out/show_out_wrapper.php?run_id=52696&search_id=54214&scans_id=52696&peptide_id=11980&scanf=20855&charge=2&value=R.IASQTQFNTK.N	IASQTQFNTK	10	125	134	fully_tryptic	9	1	2				-10000	-1	-1	-1	0	0	48	/core/www/modules/core_quant/single.php?run_id=52696&search_id=54214&scans_id=52696&peptide_id=11980&scanf=20855&charge=2&value=48	0.8727	1329000000	791000000	0.4645	104200	8338	31.8	14523.9	14523.9	27468.3	1671000	78420000000	44880000000	1551000	1195000	68728.9									/core/www/modules//modScore/visual/?run_id=52696&search_id=54214&scans_id=52696&peptide_id=11980&scanf=20855&charge=2&value=	0	0	0	0	0	0	0	0	0	0	0	0	0
20856	20856	60.35	11981	20856	18489	1388.7	694.854	2	5	ITMS	741339	20852	2	54214	52696	52696	77662	52696.20856.18489.2	1	1388.7	694.854	-0.12	0	3.888	0.721	0.721	948	0.00105	17/24	/core/www/modules//sdig/index.php?run_id=52696&search_id=54214&scans_id=52696&peptide_id=11981&scanf=20856&charge=2&value=17/24	17	24	CbFlaA	/core/www/modules//consensus/?run_id=52696&search_id=54214&scans_id=52696&peptide_id=11981&scanf=20856&charge=2&value=CbFlaA	0	0	0	/core/www/modules/match_peptides/blast_html4.php?run_id=52696&search_id=54214&scans_id=52696&peptide_id=11981&scanf=20856&charge=2&value=0	R.ELAVQSANDTNVK.V	/core/www/modules/show_out/show_out_wrapper.php?run_id=52696&search_id=54214&scans_id=52696&peptide_id=11981&scanf=20856&charge=2&value=R.ELAVQSANDTNVK.V	ELAVQSANDTNVK	13	93	105	fully_tryptic	12	1	2				-10000	-1	-1	-1	0	0	51	/core/www/modules/core_quant/single.php?run_id=52696&search_id=54214&scans_id=52696&peptide_id=11981&scanf=20856&charge=2&value=51	0.9684	1039000000	737000000	0.4868	101500	10309	37	10231.8	10231.8	21016.3	1586000	72660000000	50290000000	1398000	1038000	86546.8									/core/www/modules//modScore/visual/?run_id=52696&search_id=54214&scans_id=52696&peptide_id=11981&scanf=20856&charge=2&value=	0	0	0	0	0	0	0	0	0	0	0	0	0
20879	20879	60.39	12005	20879	18511	2888.42	963.478	3	5	ITMS	1921100	20875	2	54214	52696	52696	77662	52696.20879.18511.3	1	2888.42	963.478	-0.48	-0.001	3.592	0.636	0.636	1265.5	0.00079	33/104	/core/www/modules//sdig/index.php?run_id=52696&search_id=54214&scans_id=52696&peptide_id=12005&scanf=20879&charge=3&value=33/104	33	104	CbFlaA	/core/www/modules//consensus/?run_id=52696&search_id=54214&scans_id=52696&peptide_id=12005&scanf=20879&charge=3&value=CbFlaA	0	0	0	/core/www/modules/match_peptides/blast_html4.php?run_id=52696&search_id=54214&scans_id=52696&peptide_id=12005&scanf=20879&charge=3&value=0	K.SM*VFQIGANKDQVM*ELTIAGM*GTSALK.V	/core/www/modules/show_out/show_out_wrapper.php?run_id=52696&search_id=54214&scans_id=52696&peptide_id=12005&scanf=20879&charge=3&value=K.SM*VFQIGANKDQVM*ELTIAGM*GTSALK.V	SM*VFQIGANKDQVM*ELTIAGM*GTSALK	27	143	169	fully_tryptic	26	1	3				-10000	-1	-1	-1	0	0	158	/core/www/modules/core_quant/single.php?run_id=52696&search_id=54214&scans_id=52696&peptide_id=12005&scanf=20879&charge=3&value=158	0.2204	190900000	304200000	0.71	85018.2	19955	58.5	2491.6	2491.6	3161.7	2657000	5658000000	8780000000	91945.8	90471.7	156600									/core/www/modules//modScore/visual/?run_id=52696&search_id=54214&scans_id=52696&peptide_id=12005&scanf=20879&charge=3&value=	0	0	0	0	0	0	0	0	0	0	0	0	0
20887	20887	60.41	12013	20887	18519	1758.9	586.971	3	13	ITMS	680093	20875	2	54214	52696	52696	77662	52696.20887.18519.3	1	1758.9	586.971	0.23	0	1.554	0.692	0.692	266.6	0.00375	17/60	/core/www/modules//sdig/index.php?run_id=52696&search_id=54214&scans_id=52696&peptide_id=12013&scanf=20887&charge=3&value=17/60	17	60	CbFlaA	/core/www/modules//consensus/?run_id=52696&search_id=54214&scans_id=52696&peptide_id=12013&scanf=20887&charge=3&value=CbFlaA	0	0	0	/core/www/modules/match_peptides/blast_html4.php?run_id=52696&search_id=54214&scans_id=52696&peptide_id=12013&scanf=20887&charge=3&value=0	R.ELAVQSANDTNVKVDR.D	/core/www/modules/show_out/show_out_wrapper.php?run_id=52696&search_id=54214&scans_id=52696&peptide_id=12013&scanf=20887&charge=3&value=R.ELAVQSANDTNVKVDR.D	ELAVQSANDTNVKVDR	16	93	108	fully_tryptic	15	1	3				-10000	-1	-1	-1	0	0	70	/core/www/modules/core_quant/single.php?run_id=52696&search_id=54214&scans_id=52696&peptide_id=12013&scanf=20887&charge=3&value=70	0.853	257300000	229900000	0.595	98783.6	11932	40.9	2605.2	2605.2	4378.6	1422000	8206000000	7884000000	150000	134400	67326.8									/core/www/modules//modScore/visual/?run_id=52696&search_id=54214&scans_id=52696&peptide_id=12013&scanf=20887&charge=3&value=	0	0	0	0	0	0	0	0	0	0	0	0	0
20889	20889	60.41	12015	20889	18521	772.406	386.707	2	15	ITMS	474575	20875	2	54214	52696	52696	77662	52696.20889.18521.2	1	772.406	386.707	-0.09	0	2.32	0.725	0.725	807	0.00124	2020-10-12	/core/www/modules//sdig/index.php?run_id=52696&search_id=54214&scans_id=52696&peptide_id=12015&scanf=20889&charge=2&value=10/12	10	12	CbFlaA	/core/www/modules//consensus/?run_id=52696&search_id=54214&scans_id=52696&peptide_id=12015&scanf=20889&charge=2&value=CbFlaA	0	0	0	/core/www/modules/match_peptides/blast_html4.php?run_id=52696&search_id=54214&scans_id=52696&peptide_id=12015&scanf=20889&charge=2&value=0	K.LGANQNR.L	/core/www/modules/show_out/show_out_wrapper.php?run_id=52696&search_id=54214&scans_id=52696&peptide_id=12015&scanf=20889&charge=2&value=K.LGANQNR.L	LGANQNR	7	205	211	fully_tryptic	6	1	2				-10000	-1	-1	-1	0	0	8	/core/www/modules/core_quant/single.php?run_id=52696&search_id=54214&scans_id=52696&peptide_id=12015&scanf=20889&charge=2&value=8	1.5573	83930000	29150000	2.5928	18123.3	5213	22.6	4630.8	4630.8	1786	779900	33020000000	10960000000	674200	2399000	44912.7									/core/www/modules//modScore/visual/?run_id=52696&search_id=54214&scans_id=52696&peptide_id=12015&scanf=20889&charge=2&value=	0	0	0	0	0	0	0	0	0	0	0	0	0
20893	20893	60.42	12020	20893	18525	3700.91	617.658	6	19	ITMS	528431	20875	2	54214	52696	52696	77662	52696.20893.18525.6	1	3700.91	617.658	-0.27	-0.001	1.97	0.005	0.005	1519.5	0.00066	58/320	/core/www/modules//sdig/index.php?run_id=52696&search_id=54214&scans_id=52696&peptide_id=12020&scanf=20893&charge=6&value=58/320	58	320	CbFlaA	/core/www/modules//consensus/?run_id=52696&search_id=54214&scans_id=52696&peptide_id=12020&scanf=20893&charge=6&value=CbFlaA	0	0	0	/core/www/modules/match_peptides/blast_html4.php?run_id=52696&search_id=54214&scans_id=52696&peptide_id=12020&scanf=20893&charge=6&value=0	K.TNILTQAAQAM*LAQANQAPQGVLQLLRHHHHHH.-	/core/www/modules/show_out/show_out_wrapper.php?run_id=52696&search_id=54214&scans_id=52696&peptide_id=12020&scanf=20893&charge=6&value=K.TNILTQAAQAM*LAQANQAPQGVLQLLRHHHHHH.-	TNILTQAAQAM*LAQANQAPQGVLQLLRHHHHHH	33	248	280	fully_tryptic	32	1	8				-10000	-1	-1	-1	0	0	175	/core/www/modules/core_quant/single.php?run_id=52696&search_id=54214&scans_id=52696&peptide_id=12020&scanf=20893&charge=6&value=175	0.8818	536500	1047000	1.1596	47156.3	20875	60.4	11.4	11.4	9.8107	536500	2133000	4915000	38.4	47.2	131100									/core/www/modules//modScore/visual/?run_id=52696&search_id=54214&scans_id=52696&peptide_id=12020&scanf=20893&charge=6&value=	0	0	0	0	0	0	0	0	0	0	0	0	0
20894	20894	60.42	12021	20894	18526	2379.18	793.732	3	20	ITMS	681294	20875	2	54214	52696	52696	77662	52696.20894.18526.3	1	2379.18	793.732	-0.33	-0.001	5.445	0.636	0.636	1460	0.00068	32/88	/core/www/modules//sdig/index.php?run_id=52696&search_id=54214&scans_id=52696&peptide_id=12021&scanf=20894&charge=3&value=32/88	32	88	CbFlaA	/core/www/modules//consensus/?run_id=52696&search_id=54214&scans_id=52696&peptide_id=12021&scanf=20894&charge=3&value=CbFlaA	0	0	0	/core/www/modules/match_peptides/blast_html4.php?run_id=52696&search_id=54214&scans_id=52696&peptide_id=12021&scanf=20894&charge=3&value=0	K.GAKSISGM*IETIDNAINTVSGER.A	/core/www/modules/show_out/show_out_wrapper.php?run_id=52696&search_id=54214&scans_id=52696&peptide_id=12021&scanf=20894&charge=3&value=K.GAKSISGM*IETIDNAINTVSGER.A	GAKSISGM*IETIDNAINTVSGER	23	180	202	fully_tryptic	22	1	3				-10000	-1	-1	-1	0	0	171	/core/www/modules/core_quant/single.php?run_id=52696&search_id=54214&scans_id=52696&peptide_id=12021&scanf=20894&charge=3&value=171	1.533	2683000	3162000	2.1399	31673.8	20668	60	84.7	84.7	41.5	511000	32980000	39740000	504.2	763.6	92562.9									/core/www/modules//modScore/visual/?run_id=52696&search_id=54214&scans_id=52696&peptide_id=12021&scanf=20894&charge=3&value=	0	0	0	0	0	0	0	0	0	0	0	0	0
20895	20895	60.42	12022	20895	18527	3700.9	740.986	5	21	ITMS	447385	20875	2	54214	52696	52696	77662	52696.20895.18527.5	1	3700.91	740.988	-1.9	-0.007	2.555	0.026	0.026	980.9	0.00102	48/256	/core/www/modules//sdig/index.php?run_id=52696&search_id=54214&scans_id=52696&peptide_id=12022&scanf=20895&charge=5&value=48/256	48	256	CbFlaA	/core/www/modules//consensus/?run_id=52696&search_id=54214&scans_id=52696&peptide_id=12022&scanf=20895&charge=5&value=CbFlaA	0	0	0	/core/www/modules/match_peptides/blast_html4.php?run_id=52696&search_id=54214&scans_id=52696&peptide_id=12022&scanf=20895&charge=5&value=0	K.TNILTQAAQAM*LAQANQAPQGVLQLLRHHHHHH.-	/core/www/modules/show_out/show_out_wrapper.php?run_id=52696&search_id=54214&scans_id=52696&peptide_id=12022&scanf=20895&charge=5&value=K.TNILTQAAQAM*LAQANQAPQGVLQLLRHHHHHH.-	TNILTQAAQAM*LAQANQAPQGVLQLLRHHHHHH	33	248	280	fully_tryptic	32	1	8				-10000	-1	-1	-1	0	0	176	/core/www/modules/core_quant/single.php?run_id=52696&search_id=54214&scans_id=52696&peptide_id=12022&scanf=20895&charge=5&value=176	1.8082	348300	606600	1.4037	46804.8	20898	60.4	7.4426	7.4426	5.3021	0	1558000	2589000	24.1	26.3	93613.4									/core/www/modules//modScore/visual/?run_id=52696&search_id=54214&scans_id=52696&peptide_id=12022&scanf=20895&charge=5&value=	0	0	0	0	0	0	0	0	0	0	0	0	0
20899	20899	60.44	12025	20899	18530	1780.88	890.944	2	2	ITMS	2105310	20898	2	54214	52696	52696	77662	52696.20899.18530.2	1	1780.88	890.945	-1.13	-0.002	4.282	0.053	0.803	1645.6	0.00061	22/32	/core/www/modules//sdig/index.php?run_id=52696&search_id=54214&scans_id=52696&peptide_id=12025&scanf=20899&charge=2&value=22/32	22	32	CbFlaA	/core/www/modules//consensus/?run_id=52696&search_id=54214&scans_id=52696&peptide_id=12025&scanf=20899&charge=2&value=CbFlaA	0	0	0	/core/www/modules/match_peptides/blast_html4.php?run_id=52696&search_id=54214&scans_id=52696&peptide_id=12025&scanf=20899&charge=2&value=0	K.DQVMELTIAGM*GTSALK.V	/core/www/modules/show_out/show_out_wrapper.php?run_id=52696&search_id=54214&scans_id=52696&peptide_id=12025&scanf=20899&charge=2&value=K.DQVMELTIAGM*GTSALK.V	DQVMELTIAGM*GTSALK	17	153	169	fully_tryptic	16	1	2				-10000	-1	-1	-1	0	0	161	/core/www/modules/core_quant/single.php?run_id=52696&search_id=54214&scans_id=52696&peptide_id=12025&scanf=20899&charge=2&value=161	0.1935	164900000	151400000	1.3326	51056.9	20553	59.7	3229.3	3229.3	2423.2	7606000	5706000000	5217000000	88374.6	116500	111600									/core/www/modules//modScore/visual/?run_id=52696&search_id=54214&scans_id=52696&peptide_id=12025&scanf=20899&charge=2&value=	0	0	0	0	0	0	0	0	0	0	0	0	0
20907	20907	60.45	12034	20907	18538	931.521	466.264	2	10	ITMS	499005	20898	2	54214	52696	52696	77662	52696.20907.18538.2	1	931.521	466.264	0.21	0	2.474	0.767	0.767	557.5	0.00179	15/18	/core/www/modules//sdig/index.php?run_id=52696&search_id=54214&scans_id=52696&peptide_id=12034&scanf=20907&charge=2&value=15/18	15	18	CbFlaA	/core/www/modules//consensus/?run_id=52696&search_id=54214&scans_id=52696&peptide_id=12034&scanf=20907&charge=2&value=CbFlaA	0	0	0	/core/www/modules/match_peptides/blast_html4.php?run_id=52696&search_id=54214&scans_id=52696&peptide_id=12034&scanf=20907&charge=2&value=0	K.VGSINIGSGK.G	/core/www/modules/show_out/show_out_wrapper.php?run_id=52696&search_id=54214&scans_id=52696&peptide_id=12034&scanf=20907&charge=2&value=K.VGSINIGSGK.G	VGSINIGSGK	10	170	179	fully_tryptic	9	1	2				-10000	-1	-1	-1	0	0	56	/core/www/modules/core_quant/single.php?run_id=52696&search_id=54214&scans_id=52696&peptide_id=12034&scanf=20907&charge=2&value=56	2.1156	529000000	250700000	0.4963	92342.8	10423	37.2	7283	7283	11544	648100	28840000000	13260000000	617400	475700	66784.8									/core/www/modules//modScore/visual/?run_id=52696&search_id=54214&scans_id=52696&peptide_id=12034&scanf=20907&charge=2&value=	0	0	0	0	0	0	0	0	0	0	0	0	0
20938	20938	60.51	12066	20938	18568	1796.88	898.941	2	18	ITMS	371593	20921	2	54214	52696	52696	77662	52696.20938.18568.2	1	1796.88	898.942	-0.91	-0.002	4.751	0.74	0.74	1291.3	0.00077	21/32	/core/www/modules//sdig/index.php?run_id=52696&search_id=54214&scans_id=52696&peptide_id=12066&scanf=20938&charge=2&value=21/32	21	32	CbFlaA	/core/www/modules//consensus/?run_id=52696&search_id=54214&scans_id=52696&peptide_id=12066&scanf=20938&charge=2&value=CbFlaA	0	0	0	/core/www/modules/match_peptides/blast_html4.php?run_id=52696&search_id=54214&scans_id=52696&peptide_id=12066&scanf=20938&charge=2&value=0	K.DQVM*ELTIAGM*GTSALK.V	/core/www/modules/show_out/show_out_wrapper.php?run_id=52696&search_id=54214&scans_id=52696&peptide_id=12066&scanf=20938&charge=2&value=K.DQVM*ELTIAGM*GTSALK.V	DQVM*ELTIAGM*GTSALK	17	153	169	fully_tryptic	16	1	2				-10000	-1	-1	-1	0	0	139	/core/www/modules/core_quant/single.php?run_id=52696&search_id=54214&scans_id=52696&peptide_id=12066&scanf=20938&charge=2&value=139	1.1543	97060000	91160000	1.2885	48120.7	18003	54.4	2419.9	2419.9	1565.3	563600	3399000000	3080000000	52070.4	105700	114500									/core/www/modules//modScore/visual/?run_id=52696&search_id=54214&scans_id=52696&peptide_id=12066&scanf=20938&charge=2&value=	0	0	0	0	0	0	0	0	0	0	0	0	0
20949	20949	60.54	12077	20949	18578	1217.6	609.304	2	6	ITMS	454724	20944	2	54214	52696	52696	77662	52696.20949.18578.2	1	1217.6	609.304	0.04	0	3.531	0.827	0.827	1384.4	0.00072	17/24	/core/www/modules//sdig/index.php?run_id=52696&search_id=54214&scans_id=52696&peptide_id=12077&scanf=20949&charge=2&value=17/24	17	24	CbFlaA	/core/www/modules//consensus/?run_id=52696&search_id=54214&scans_id=52696&peptide_id=12077&scanf=20949&charge=2&value=CbFlaA	0	0	0	/core/www/modules/match_peptides/blast_html4.php?run_id=52696&search_id=54214&scans_id=52696&peptide_id=12077&scanf=20949&charge=2&value=0	R.AGDDAAGLAISEK.M	/core/www/modules/show_out/show_out_wrapper.php?run_id=52696&search_id=54214&scans_id=52696&peptide_id=12077&scanf=20949&charge=2&value=R.AGDDAAGLAISEK.M	AGDDAAGLAISEK	13	40	52	fully_tryptic	12	1	2				-10000	-1	-1	-1	0	0	77	/core/www/modules/core_quant/single.php?run_id=52696&search_id=54214&scans_id=52696&peptide_id=12077&scanf=20949&charge=2&value=77	0.6497	1220000000	733300000	0.4738	113400	12156	41.5	11398.8	11398.8	23217.8	2226000	108600000000	65380000000	2008000	1397000	144100									/core/www/modules//modScore/visual/?run_id=52696&search_id=54214&scans_id=52696&peptide_id=12077&scanf=20949&charge=2&value=	0	0	0	0	0	0	0	0	0	0	0	0	0
20950	20950	60.54	12079	20950	18579	1314.67	657.836	2	7	ITMS	652640	20944	2	54214	52696	52696	77662	52696.20950.18579.2	1	1314.66	657.836	0.26	0	3.746	0.628	0.628	1503.6	0.00067	17/20	/core/www/modules//sdig/index.php?run_id=52696&search_id=54214&scans_id=52696&peptide_id=12079&scanf=20950&charge=2&value=17/20	17	20	CbFlaA	/core/www/modules//consensus/?run_id=52696&search_id=54214&scans_id=52696&peptide_id=12079&scanf=20950&charge=2&value=CbFlaA	0	0	0	/core/www/modules/match_peptides/blast_html4.php?run_id=52696&search_id=54214&scans_id=52696&peptide_id=12079&scanf=20950&charge=2&value=0	K.EVAELQNEINR.I	/core/www/modules/show_out/show_out_wrapper.php?run_id=52696&search_id=54214&scans_id=52696&peptide_id=12079&scanf=20950&charge=2&value=K.EVAELQNEINR.I	EVAELQNEINR	11	114	124	fully_tryptic	10	1	2				-10000	-1	-1	-1	0	0	87	/core/www/modules/core_quant/single.php?run_id=52696&search_id=54214&scans_id=52696&peptide_id=12079&scanf=20950&charge=2&value=87	0.8162	1213000000	814100000	0.4692	106500	12884	43.2	12740.1	12740.1	24278.9	1784000	113800000000	75200000000	2165000	1642000	81886.6									/core/www/modules//modScore/visual/?run_id=52696&search_id=54214&scans_id=52696&peptide_id=12079&scanf=20950&charge=2&value=	0	0	0	0	0	0	0	0	0	0	0	0	0
20965	20965	60.56	12095	20965	18594	2888.42	722.861	4	22	ITMS	292497	20944	2	54214	52696	52696	77662	52696.20965.18594.4	1	2888.42	722.861	0.24	0.001	1.797	0.093	0.093	405.5	0.00247	35/156	/core/www/modules//sdig/index.php?run_id=52696&search_id=54214&scans_id=52696&peptide_id=12095&scanf=20965&charge=4&value=35/156	35	156	CbFlaA	/core/www/modules//consensus/?run_id=52696&search_id=54214&scans_id=52696&peptide_id=12095&scanf=20965&charge=4&value=CbFlaA	0	0	0	/core/www/modules/match_peptides/blast_html4.php?run_id=52696&search_id=54214&scans_id=52696&peptide_id=12095&scanf=20965&charge=4&value=0	K.SM*VFQIGANKDQVM*ELTIAGM*GTSALK.V	/core/www/modules/show_out/show_out_wrapper.php?run_id=52696&search_id=54214&scans_id=52696&peptide_id=12095&scanf=20965&charge=4&value=K.SM*VFQIGANKDQVM*ELTIAGM*GTSALK.V	SM*VFQIGANKDQVM*ELTIAGM*GTSALK	27	143	169	fully_tryptic	26	1	3				-10000	-1	-1	-1	0	0	157	/core/www/modules/core_quant/single.php?run_id=52696&search_id=54214&scans_id=52696&peptide_id=12095&scanf=20965&charge=4&value=157	1.3981	35350000	54350000	0.8442	69766.9	20001	58.6	506.7	506.7	600.2	0	977200000	1530000000	16379.9	16606.7	117900									/core/www/modules//modScore/visual/?run_id=52696&search_id=54214&scans_id=52696&peptide_id=12095&scanf=20965&charge=4&value=	0	0	0	0	0	0	0	0	0	0	0	0	0
20969	20969	60.58	12098	20969	18597	2123.03	708.347	3	3	ITMS	425905	20967	2	54214	52696	52696	77662	52696.20969.18597.3	1	2123.03	708.348	-0.8	-0.002	3.022	0.467	0.467	547.2	0.00183	23/76	/core/www/modules//sdig/index.php?run_id=52696&search_id=54214&scans_id=52696&peptide_id=12098&scanf=20969&charge=3&value=23/76	23	76	CbFlaA	/core/www/modules//consensus/?run_id=52696&search_id=54214&scans_id=52696&peptide_id=12098&scanf=20969&charge=3&value=CbFlaA	0	0	0	/core/www/modules/match_peptides/blast_html4.php?run_id=52696&search_id=54214&scans_id=52696&peptide_id=12098&scanf=20969&charge=3&value=0	K.SISGM*IETIDNAINTVSGER.A	/core/www/modules/show_out/show_out_wrapper.php?run_id=52696&search_id=54214&scans_id=52696&peptide_id=12098&scanf=20969&charge=3&value=K.SISGM*IETIDNAINTVSGER.A	SISGM*IETIDNAINTVSGER	20	183	202	fully_tryptic	19	1	2				-10000	-1	-1	-1	0	0	146	/core/www/modules/core_quant/single.php?run_id=52696&search_id=54214&scans_id=52696&peptide_id=12098&scanf=20969&charge=3&value=146	0.3826	546800000	565200000	0.3256	171300	21886	62.5	4427.1	4427.1	9934.3	2087000	41590000000	48040000000	737500	365500	117300									/core/www/modules//modScore/visual/?run_id=52696&search_id=54214&scans_id=52696&peptide_id=12098&scanf=20969&charge=3&value=	0	0	0	0	0	0	0	0	0	0	0	0	0
20970	20970	60.58	12100	20970	18598	2296.12	766.043	3	4	ITMS	1852790	20967	2	54214	52696	52696	77662	52696.20970.18598.3	1	2296.12	766.044	-0.22	-0.001	4.671	0.792	0.792	1783.7	0.00056	32/80	/core/www/modules//sdig/index.php?run_id=52696&search_id=54214&scans_id=52696&peptide_id=12100&scanf=20970&charge=3&value=32/80	32	80	CbFlaA	/core/www/modules//consensus/?run_id=52696&search_id=54214&scans_id=52696&peptide_id=12100&scanf=20970&charge=3&value=CbFlaA	0	0	0	/core/www/modules/match_peptides/blast_html4.php?run_id=52696&search_id=54214&scans_id=52696&peptide_id=12100&scanf=20970&charge=3&value=0	R.LEHTIANLDNSAENLQAAESR.I	/core/www/modules/show_out/show_out_wrapper.php?run_id=52696&search_id=54214&scans_id=52696&peptide_id=12100&scanf=20970&charge=3&value=R.LEHTIANLDNSAENLQAAESR.I	LEHTIANLDNSAENLQAAESR	21	212	232	fully_tryptic	20	1	3				-10000	-1	-1	-1	0	0	98	/core/www/modules/core_quant/single.php?run_id=52696&search_id=54214&scans_id=52696&peptide_id=12100&scanf=20970&charge=3&value=98	0.3828	1058000000	1246000000	0.3361	147500	15178	48.2	7393.6	7393.6	21344	1900000	107600000000	133000000000	2083000	1317000	110800									/core/www/modules//modScore/visual/?run_id=52696&search_id=54214&scans_id=52696&peptide_id=12100&scanf=20970&charge=3&value=	0	0	0	0	0	0	0	0	0	0	0	0	0
20974	20974	60.59	12104	20974	18602	1137.59	569.299	2	8	ITMS	626435	20967	2	54214	52696	52696	77662	52696.20974.18602.2	1	1137.59	569.299	0.03	0	2.323	0.565	0.565	504.2	0.00198	14/18	/core/www/modules//sdig/index.php?run_id=52696&search_id=54214&scans_id=52696&peptide_id=12104&scanf=20974&charge=2&value=14/18	14	18	CbFlaA	/core/www/modules//consensus/?run_id=52696&search_id=54214&scans_id=52696&peptide_id=12104&scanf=20974&charge=2&value=CbFlaA	0	0	0	/core/www/modules/match_peptides/blast_html4.php?run_id=52696&search_id=54214&scans_id=52696&peptide_id=12104&scanf=20974&charge=2&value=0	R.IASQTQFNTK.N	/core/www/modules/show_out/show_out_wrapper.php?run_id=52696&search_id=54214&scans_id=52696&peptide_id=12104&scanf=20974&charge=2&value=R.IASQTQFNTK.N	IASQTQFNTK	10	125	134	fully_tryptic	9	1	2				-10000	-1	-1	-1	0	0	48	/core/www/modules/core_quant/single.php?run_id=52696&search_id=54214&scans_id=52696&peptide_id=12104&scanf=20974&charge=2&value=48	0.9682	1329000000	791000000	0.4645	104200	8338	31.8	14523.9	14523.9	27468.3	1480000	78420000000	45040000000	1551000	1195000	84832.3									/core/www/modules//modScore/visual/?run_id=52696&search_id=54214&scans_id=52696&peptide_id=12104&scanf=20974&charge=2&value=	0	0	0	0	0	0	0	0	0	0	0	0	0
20975	20975	60.59	12105	20975	18603	1388.7	694.854	2	9	ITMS	438444	20967	2	54214	52696	52696	77662	52696.20975.18603.2	1	1388.7	694.854	-0.29	0	3.296	0.764	0.764	985.8	0.00101	17/24	/core/www/modules//sdig/index.php?run_id=52696&search_id=54214&scans_id=52696&peptide_id=12105&scanf=20975&charge=2&value=17/24	17	24	CbFlaA	/core/www/modules//consensus/?run_id=52696&search_id=54214&scans_id=52696&peptide_id=12105&scanf=20975&charge=2&value=CbFlaA	0	0	0	/core/www/modules/match_peptides/blast_html4.php?run_id=52696&search_id=54214&scans_id=52696&peptide_id=12105&scanf=20975&charge=2&value=0	R.ELAVQSANDTNVK.V	/core/www/modules/show_out/show_out_wrapper.php?run_id=52696&search_id=54214&scans_id=52696&peptide_id=12105&scanf=20975&charge=2&value=R.ELAVQSANDTNVK.V	ELAVQSANDTNVK	13	93	105	fully_tryptic	12	1	2				-10000	-1	-1	-1	0	0	51	/core/www/modules/core_quant/single.php?run_id=52696&search_id=54214&scans_id=52696&peptide_id=12105&scanf=20975&charge=2&value=51	0.7358	1039000000	737000000	0.4868	101500	10309	37	10231.8	10231.8	21016.3	1443000	72660000000	50290000000	1398000	1038000	100500									/core/www/modules//modScore/visual/?run_id=52696&search_id=54214&scans_id=52696&peptide_id=12105&scanf=20975&charge=2&value=	0	0	0	0	0	0	0	0	0	0	0	0	0
20998	20998	60.63	12128	20998	18625	2888.42	963.478	3	9	ITMS	1352770	20990	2	54214	52696	52696	77662	52696.20998.18625.3	1	2888.42	963.478	-0.35	-0.001	3.346	0.54	0.54	489.1	0.00204	30/104	/core/www/modules//sdig/index.php?run_id=52696&search_id=54214&scans_id=52696&peptide_id=12128&scanf=20998&charge=3&value=30/104	30	104	CbFlaA	/core/www/modules//consensus/?run_id=52696&search_id=54214&scans_id=52696&peptide_id=12128&scanf=20998&charge=3&value=CbFlaA	0	0	0	/core/www/modules/match_peptides/blast_html4.php?run_id=52696&search_id=54214&scans_id=52696&peptide_id=12128&scanf=20998&charge=3&value=0	K.SM*VFQIGANKDQVM*ELTIAGM*GTSALK.V	/core/www/modules/show_out/show_out_wrapper.php?run_id=52696&search_id=54214&scans_id=52696&peptide_id=12128&scanf=20998&charge=3&value=K.SM*VFQIGANKDQVM*ELTIAGM*GTSALK.V	SM*VFQIGANKDQVM*ELTIAGM*GTSALK	27	143	169	fully_tryptic	26	1	3				-10000	-1	-1	-1	0	0	158	/core/www/modules/core_quant/single.php?run_id=52696&search_id=54214&scans_id=52696&peptide_id=12128&scanf=20998&charge=3&value=158	0.7246	190900000	304200000	0.71	85018.2	19955	58.5	2491.6	2491.6	3161.7	748800	5658000000	8780000000	91945.8	90471.7	168200									/core/www/modules//modScore/visual/?run_id=52696&search_id=54214&scans_id=52696&peptide_id=12128&scanf=20998&charge=3&value=	0	0	0	0	0	0	0	0	0	0	0	0	0
21011	21011	60.65	12143	21011	18638	987.522	494.265	2	22	ITMS	228440	20990	2	54214	52696	52696	77662	52696.21011.18638.2	1	987.522	494.265	0.1	0	1.604	0.371	0.371	502.3	0.00199	2020-10-14	/core/www/modules//sdig/index.php?run_id=52696&search_id=54214&scans_id=52696&peptide_id=12143&scanf=21011&charge=2&value=10/14	10	14	CbFlaA	/core/www/modules//consensus/?run_id=52696&search_id=54214&scans_id=52696&peptide_id=12143&scanf=21011&charge=2&value=CbFlaA	0	0	0	/core/www/modules/match_peptides/blast_html4.php?run_id=52696&search_id=54214&scans_id=52696&peptide_id=12143&scanf=21011&charge=2&value=0	K.VDRDNLQK.E	/core/www/modules/show_out/show_out_wrapper.php?run_id=52696&search_id=54214&scans_id=52696&peptide_id=12143&scanf=21011&charge=2&value=K.VDRDNLQK.E	VDRDNLQK	8	106	113	fully_tryptic	7	1	3				-10000	-1	-1	-1	0	0	53	/core/www/modules/core_quant/single.php?run_id=52696&search_id=54214&scans_id=52696&peptide_id=12143&scanf=21011&charge=2&value=53	4.1044	35140000	17180000	2.5266	21816.1	5379	23.1	1671.6	1671.6	637.6	369400	12930000000	6024000000	242000	631600	68502.5									/core/www/modules//modScore/visual/?run_id=52696&search_id=54214&scans_id=52696&peptide_id=12143&scanf=21011&charge=2&value=	0	0	0	0	0	0	0	0	0	0	0	0	0
21014	21014	60.67	12145	21014	18640	2872.42	958.145	3	2	ITMS	79239900	21013	2	54214	52696	52696	77662	52696.21014.18640.3	1	2872.43	958.147	-1.46	-0.004	3.4	0.151	0.53	948.1	0.00105	31/104	/core/www/modules//sdig/index.php?run_id=52696&search_id=54214&scans_id=52696&peptide_id=12145&scanf=21014&charge=3&value=31/104	31	104	CbFlaA	/core/www/modules//consensus/?run_id=52696&search_id=54214&scans_id=52696&peptide_id=12145&scanf=21014&charge=3&value=CbFlaA	0	0	0	/core/www/modules/match_peptides/blast_html4.php?run_id=52696&search_id=54214&scans_id=52696&peptide_id=12145&scanf=21014&charge=3&value=0	K.SMVFQIGANKDQVM*ELTIAGM*GTSALK.V	/core/www/modules/show_out/show_out_wrapper.php?run_id=52696&search_id=54214&scans_id=52696&peptide_id=12145&scanf=21014&charge=3&value=K.SMVFQIGANKDQVM*ELTIAGM*GTSALK.V	SMVFQIGANKDQVM*ELTIAGM*GTSALK	27	143	169	fully_tryptic	26	1	3				-10000	-1	-1	-1	0	0	177	/core/www/modules/core_quant/single.php?run_id=52696&search_id=54214&scans_id=52696&peptide_id=12145&scanf=21014&charge=3&value=177	0.0068	207600000	318600000	0.7497	78107.3	21427	61.5	2658.4	2658.4	3546	84280000	6107000000	9307000000	103600	69612.3	167700									/core/www/modules//modScore/visual/?run_id=52696&search_id=54214&scans_id=52696&peptide_id=12145&scanf=21014&charge=3&value=	0	0	0	0	0	0	0	0	0	0	0	0	0
21015	21015	60.67	12146	21015	18641	2599.24	867.084	3	3	ITMS	72361000	21013	2	54214	52696	52696	77662	52696.21015.18641.3	1	2599.24	867.085	-1.33	-0.003	2.111	0.06	0.539	242.7	0.00412	21/88	/core/www/modules//sdig/index.php?run_id=52696&search_id=54214&scans_id=52696&peptide_id=12146&scanf=21015&charge=3&value=21/88	21	88	CbFlaA	/core/www/modules//consensus/?run_id=52696&search_id=54214&scans_id=52696&peptide_id=12146&scanf=21015&charge=3&value=CbFlaA	0	0	0	/core/www/modules/match_peptides/blast_html4.php?run_id=52696&search_id=54214&scans_id=52696&peptide_id=12146&scanf=21015&charge=3&value=0	K.GAKSIS#GM*IETIDNAINTVSGER.A	/core/www/modules/show_out/show_out_wrapper.php?run_id=52696&search_id=54214&scans_id=52696&peptide_id=12146&scanf=21015&charge=3&value=K.GAKSIS#GM*IETIDNAINTVSGER.A	GAKSIS#GM*IETIDNAINTVSGER	23	180	202	fully_tryptic	22	3	3				-10000	-1	-1	-1	0	0	178	/core/www/modules/core_quant/single.php?run_id=52696&search_id=54214&scans_id=52696&peptide_id=12146&scanf=21015&charge=3&value=178	0.02	127900000	164100000	0.5078	113000	21036	60.7	1131.6	1131.6	2228.5	32810000	1019000000	1350000000	17567	10335.6	105600									/core/www/modules//modScore/visual/?run_id=52696&search_id=54214&scans_id=52696&peptide_id=12146&scanf=21015&charge=3&value=	0	0	0	0	0	0	0	0	0	0	0	0	0
21016	21016	60.67	12147	21016	18642	1780.88	890.944	2	4	ITMS	1150360	21013	2	54214	52696	52696	77662	52696.21016.18642.2	1	1780.88	890.945	-0.59	-0.001	4.085	0.096	0.741	1130.4	0.00088	21/32	/core/www/modules//sdig/index.php?run_id=52696&search_id=54214&scans_id=52696&peptide_id=12147&scanf=21016&charge=2&value=21/32	21	32	CbFlaA	/core/www/modules//consensus/?run_id=52696&search_id=54214&scans_id=52696&peptide_id=12147&scanf=21016&charge=2&value=CbFlaA	0	0	0	/core/www/modules/match_peptides/blast_html4.php?run_id=52696&search_id=54214&scans_id=52696&peptide_id=12147&scanf=21016&charge=2&value=0	K.DQVMELTIAGM*GTSALK.V	/core/www/modules/show_out/show_out_wrapper.php?run_id=52696&search_id=54214&scans_id=52696&peptide_id=12147&scanf=21016&charge=2&value=K.DQVMELTIAGM*GTSALK.V	DQVMELTIAGM*GTSALK	17	153	169	fully_tryptic	16	1	2				-10000	-1	-1	-1	0	0	161	/core/www/modules/core_quant/single.php?run_id=52696&search_id=54214&scans_id=52696&peptide_id=12147&scanf=21016&charge=2&value=161	0.263	164900000	151400000	1.3326	51056.9	20553	59.7	3229.3	3229.3	2423.2	5453000	5708000000	5217000000	88414.3	116500	112100									/core/www/modules//modScore/visual/?run_id=52696&search_id=54214&scans_id=52696&peptide_id=12147&scanf=21016&charge=2&value=	0	0	0	0	0	0	0	0	0	0	0	0	0
21018	21018	60.68	12149	21018	18644	1758.9	586.971	3	6	ITMS	503774	21013	2	54214	52696	52696	77662	52696.21018.18644.3	1	1758.9	586.971	0.26	0	2.029	0.492	0.492	376.6	0.00266	19/60	/core/www/modules//sdig/index.php?run_id=52696&search_id=54214&scans_id=52696&peptide_id=12149&scanf=21018&charge=3&value=19/60	19	60	CbFlaA	/core/www/modules//consensus/?run_id=52696&search_id=54214&scans_id=52696&peptide_id=12149&scanf=21018&charge=3&value=CbFlaA	0	0	0	/core/www/modules/match_peptides/blast_html4.php?run_id=52696&search_id=54214&scans_id=52696&peptide_id=12149&scanf=21018&charge=3&value=0	R.ELAVQSANDTNVKVDR.D	/core/www/modules/show_out/show_out_wrapper.php?run_id=52696&search_id=54214&scans_id=52696&peptide_id=12149&scanf=21018&charge=3&value=R.ELAVQSANDTNVKVDR.D	ELAVQSANDTNVKVDR	16	93	108	fully_tryptic	15	1	3				-10000	-1	-1	-1	0	0	70	/core/www/modules/core_quant/single.php?run_id=52696&search_id=54214&scans_id=52696&peptide_id=12149&scanf=21018&charge=3&value=70	1.1407	257300000	229900000	0.595	98783.6	11932	40.9	2605.2	2605.2	4378.6	547200	8206000000	7884000000	150000	134400	80154.9									/core/www/modules//modScore/visual/?run_id=52696&search_id=54214&scans_id=52696&peptide_id=12149&scanf=21018&charge=3&value=	0	0	0	0	0	0	0	0	0	0	0	0	0
21020	21020	60.68	12151	21020	18646	931.521	466.264	2	8	ITMS	438136	21013	2	54214	52696	52696	77662	52696.21020.18646.2	1	931.521	466.264	0.19	0	1.89	0.693	0.693	303.4	0.0033	2020-12-18	/core/www/modules//sdig/index.php?run_id=52696&search_id=54214&scans_id=52696&peptide_id=12151&scanf=21020&charge=2&value=12/18	12	18	CbFlaA	/core/www/modules//consensus/?run_id=52696&search_id=54214&scans_id=52696&peptide_id=12151&scanf=21020&charge=2&value=CbFlaA	0	0	0	/core/www/modules/match_peptides/blast_html4.php?run_id=52696&search_id=54214&scans_id=52696&peptide_id=12151&scanf=21020&charge=2&value=0	K.VGSINIGSGK.G	/core/www/modules/show_out/show_out_wrapper.php?run_id=52696&search_id=54214&scans_id=52696&peptide_id=12151&scanf=21020&charge=2&value=K.VGSINIGSGK.G	VGSINIGSGK	10	170	179	fully_tryptic	9	1	2				-10000	-1	-1	-1	0	0	56	/core/www/modules/core_quant/single.php?run_id=52696&search_id=54214&scans_id=52696&peptide_id=12151&scanf=21020&charge=2&value=56	1.821	529000000	250700000	0.4963	92342.8	10423	37.2	7283	7283	11544	752200	28840000000	13260000000	617400	475700	71137.1									/core/www/modules//modScore/visual/?run_id=52696&search_id=54214&scans_id=52696&peptide_id=12151&scanf=21020&charge=2&value=	0	0	0	0	0	0	0	0	0	0	0	0	0
21026	21026	60.69	12157	21026	18652	772.406	386.707	2	14	ITMS	312106	21013	2	54214	52696	52696	77662	52696.21026.18652.2	1	772.406	386.707	-0.28	0	2.158	0.623	0.623	823.9	0.00121	2020-10-12	/core/www/modules//sdig/index.php?run_id=52696&search_id=54214&scans_id=52696&peptide_id=12157&scanf=21026&charge=2&value=10/12	10	12	CbFlaA	/core/www/modules//consensus/?run_id=52696&search_id=54214&scans_id=52696&peptide_id=12157&scanf=21026&charge=2&value=CbFlaA	0	0	0	/core/www/modules/match_peptides/blast_html4.php?run_id=52696&search_id=54214&scans_id=52696&peptide_id=12157&scanf=21026&charge=2&value=0	K.LGANQNR.L	/core/www/modules/show_out/show_out_wrapper.php?run_id=52696&search_id=54214&scans_id=52696&peptide_id=12157&scanf=21026&charge=2&value=K.LGANQNR.L	LGANQNR	7	205	211	fully_tryptic	6	1	2				-10000	-1	-1	-1	0	0	8	/core/www/modules/core_quant/single.php?run_id=52696&search_id=54214&scans_id=52696&peptide_id=12157&scanf=21026&charge=2&value=8	2.8702	83930000	29150000	2.5928	18123.3	5213	22.6	4630.8	4630.8	1786	466900	33020000000	10960000000	674200	2399000	50550.9									/core/www/modules//modScore/visual/?run_id=52696&search_id=54214&scans_id=52696&peptide_id=12157&scanf=21026&charge=2&value=	0	0	0	0	0	0	0	0	0	0	0	0	0
21030	21030	60.7	12162	21030	18656	963.494	321.836	3	18	ITMS	390251	21013	2	54214	52696	52696	77662	52696.21030.18656.3	1	963.493	321.836	0.84	0.001	2.974	0.649	0.649	826.9	0.00121	17/28	/core/www/modules//sdig/index.php?run_id=52696&search_id=54214&scans_id=52696&peptide_id=12162&scanf=21030&charge=3&value=17/28	17	28	CbFlaA	/core/www/modules//consensus/?run_id=52696&search_id=54214&scans_id=52696&peptide_id=12162&scanf=21030&charge=3&value=CbFlaA	0	0	0	/core/www/modules/match_peptides/blast_html4.php?run_id=52696&search_id=54214&scans_id=52696&peptide_id=12162&scanf=21030&charge=3&value=0	R.IRDVDM*AK.E	/core/www/modules/show_out/show_out_wrapper.php?run_id=52696&search_id=54214&scans_id=52696&peptide_id=12162&scanf=21030&charge=3&value=R.IRDVDM*AK.E	IRDVDM*AK	8	233	240	fully_tryptic	7	1	3				-10000	-1	-1	-1	0	0	13	/core/www/modules/core_quant/single.php?run_id=52696&search_id=54214&scans_id=52696&peptide_id=12162&scanf=21030&charge=3&value=13	3.1406	39190000	18350000	2.5661	17838.1	5572	23.7	2456.1	2456.1	860	373400	14810000000	6644000000	325400	1064000	78105.7									/core/www/modules//modScore/visual/?run_id=52696&search_id=54214&scans_id=52696&peptide_id=12162&scanf=21030&charge=3&value=	0	0	0	0	0	0	0	0	0	0	0	0	0
21050	21050	60.74	12182	21050	18675	2000.94	1000.98	2	15	ITMS	109650	21036	2	54214	52696	52696	77662	52696.21050.18675.2	1	2000.94	1000.97	1.68	0.003	0.779	0.106	0.163	44.6	0.02242	1932-05-01	/core/www/modules//sdig/index.php?run_id=52696&search_id=54214&scans_id=52696&peptide_id=12182&scanf=21050&charge=2&value=5/32	5	32	CbFlaA	/core/www/modules//consensus/?run_id=52696&search_id=54214&scans_id=52696&peptide_id=12182&scanf=21050&charge=2&value=CbFlaA	0	0	0	/core/www/modules/match_peptides/blast_html4.php?run_id=52696&search_id=54214&scans_id=52696&peptide_id=12182&scanf=21050&charge=2&value=0	K.DQVM*ELT#IAGMGTSALK.V	/core/www/modules/show_out/show_out_wrapper.php?run_id=52696&search_id=54214&scans_id=52696&peptide_id=12182&scanf=21050&charge=2&value=K.DQVM*ELT#IAGMGTSALK.V	DQVM*ELT#IAGMGTSALK	17	153	169	fully_tryptic	16	3	2				-10000	-1	-1	-1	0	0	163	/core/www/modules/core_quant/single.php?run_id=52696&search_id=54214&scans_id=52696&peptide_id=12182&scanf=21050&charge=2&value=163	6.7987	50010000	51550000	0.943	63744.1	20116	58.8	784.6	784.6	832	336100	672900000	687200000	10858.8	11800.9	116900									/core/www/modules//modScore/visual/?run_id=52696&search_id=54214&scans_id=52696&peptide_id=12182&scanf=21050&charge=2&value=	0	0	0	0	0	0	0	0	0	0	0	0	0
21051	21051	60.74	12183	21051	18676	745.395	373.201	2	16	ITMS	346163	21036	2	54214	52696	52696	77662	52696.21051.18676.2	1	745.395	373.201	-0.73	-0.001	1.838	0.376	0.376	713.7	0.0014	2020-10-12	/core/www/modules//sdig/index.php?run_id=52696&search_id=54214&scans_id=52696&peptide_id=12183&scanf=21051&charge=2&value=10/12	10	12	CbFlaA	/core/www/modules//consensus/?run_id=52696&search_id=54214&scans_id=52696&peptide_id=12183&scanf=21051&charge=2&value=CbFlaA	0	0	0	/core/www/modules/match_peptides/blast_html4.php?run_id=52696&search_id=54214&scans_id=52696&peptide_id=12183&scanf=21051&charge=2&value=0	R.GLNQASR.N	/core/www/modules/show_out/show_out_wrapper.php?run_id=52696&search_id=54214&scans_id=52696&peptide_id=12183&scanf=21051&charge=2&value=R.GLNQASR.N	GLNQASR	7	59	65	fully_tryptic	6	1	2				-10000	-1	-1	-1	0	0	47	/core/www/modules/core_quant/single.php?run_id=52696&search_id=54214&scans_id=52696&peptide_id=12183&scanf=21051&charge=2&value=47	2.3771	61030000	19340000	2.2728	20979	5345	23	2943.8	2943.8	1280	375800	28590000000	9224000000	592300	1968000	65201.2									/core/www/modules//modScore/visual/?run_id=52696&search_id=54214&scans_id=52696&peptide_id=12183&scanf=21051&charge=2&value=	0	0	0	0	0	0	0	0	0	0	0	0	0
21052	21052	60.74	12184	21052	18677	1796.88	599.631	3	17	ITMS	123047	21036	2	54214	52696	52696	77662	52696.21052.18677.3	1	1796.88	599.63	0.65	0.001	2.723	0.361	0.361	528.4	0.00189	23/64	/core/www/modules//sdig/index.php?run_id=52696&search_id=54214&scans_id=52696&peptide_id=12184&scanf=21052&charge=3&value=23/64	23	64	CbFlaA	/core/www/modules//consensus/?run_id=52696&search_id=54214&scans_id=52696&peptide_id=12184&scanf=21052&charge=3&value=CbFlaA	0	0	0	/core/www/modules/match_peptides/blast_html4.php?run_id=52696&search_id=54214&scans_id=52696&peptide_id=12184&scanf=21052&charge=3&value=0	K.DQVM*ELTIAGM*GTSALK.V	/core/www/modules/show_out/show_out_wrapper.php?run_id=52696&search_id=54214&scans_id=52696&peptide_id=12184&scanf=21052&charge=3&value=K.DQVM*ELTIAGM*GTSALK.V	DQVM*ELTIAGM*GTSALK	17	153	169	fully_tryptic	16	1	2				-10000	-1	-1	-1	0	0	142	/core/www/modules/core_quant/single.php?run_id=52696&search_id=54214&scans_id=52696&peptide_id=12184&scanf=21052&charge=3&value=142	4.4704	74210000	64860000	1.2885	44252.8	18003	54.4	1705.3	1705.3	1301.6	166200	2222000000	2017000000	39032.1	81275.8	90211.4									/core/www/modules//modScore/visual/?run_id=52696&search_id=54214&scans_id=52696&peptide_id=12184&scanf=21052&charge=3&value=	0	0	0	0	0	0	0	0	0	0	0	0	0
21063	21063	60.77	12195	21063	18687	1217.6	609.304	2	5	ITMS	474146	21059	2	54214	52696	52696	77662	52696.21063.18687.2	1	1217.6	609.304	-0.02	0	3.147	0.874	0.874	1092.3	0.00092	16/24	/core/www/modules//sdig/index.php?run_id=52696&search_id=54214&scans_id=52696&peptide_id=12195&scanf=21063&charge=2&value=16/24	16	24	CbFlaA	/core/www/modules//consensus/?run_id=52696&search_id=54214&scans_id=52696&peptide_id=12195&scanf=21063&charge=2&value=CbFlaA	0	0	0	/core/www/modules/match_peptides/blast_html4.php?run_id=52696&search_id=54214&scans_id=52696&peptide_id=12195&scanf=21063&charge=2&value=0	R.AGDDAAGLAISEK.M	/core/www/modules/show_out/show_out_wrapper.php?run_id=52696&search_id=54214&scans_id=52696&peptide_id=12195&scanf=21063&charge=2&value=R.AGDDAAGLAISEK.M	AGDDAAGLAISEK	13	40	52	fully_tryptic	12	1	2				-10000	-1	-1	-1	0	0	77	/core/www/modules/core_quant/single.php?run_id=52696&search_id=54214&scans_id=52696&peptide_id=12195&scanf=21063&charge=2&value=77	0.7584	1220000000	733300000	0.4738	113400	12156	41.5	11398.8	11398.8	23217.8	1833000	108600000000	65380000000	2008000	1397000	143900									/core/www/modules//modScore/visual/?run_id=52696&search_id=54214&scans_id=52696&peptide_id=12195&scanf=21063&charge=2&value=	0	0	0	0	0	0	0	0	0	0	0	0	0
21064	21064	60.77	12196	21064	18688	1314.67	657.836	2	6	ITMS	777402	21059	2	54214	52696	52696	77662	52696.21064.18688.2	1	1314.66	657.836	0.17	0	3.648	0.588	0.588	1237.7	0.00081	15/20	/core/www/modules//sdig/index.php?run_id=52696&search_id=54214&scans_id=52696&peptide_id=12196&scanf=21064&charge=2&value=15/20	15	20	CbFlaA	/core/www/modules//consensus/?run_id=52696&search_id=54214&scans_id=52696&peptide_id=12196&scanf=21064&charge=2&value=CbFlaA	0	0	0	/core/www/modules/match_peptides/blast_html4.php?run_id=52696&search_id=54214&scans_id=52696&peptide_id=12196&scanf=21064&charge=2&value=0	K.EVAELQNEINR.I	/core/www/modules/show_out/show_out_wrapper.php?run_id=52696&search_id=54214&scans_id=52696&peptide_id=12196&scanf=21064&charge=2&value=K.EVAELQNEINR.I	EVAELQNEINR	11	114	124	fully_tryptic	10	1	2				-10000	-1	-1	-1	0	0	87	/core/www/modules/core_quant/single.php?run_id=52696&search_id=54214&scans_id=52696&peptide_id=12196&scanf=21064&charge=2&value=87	0.8544	1213000000	814100000	0.4692	106500	12884	43.2	12740.1	12740.1	24278.9	1826000	113800000000	75200000000	2165000	1642000	81701									/core/www/modules//modScore/visual/?run_id=52696&search_id=54214&scans_id=52696&peptide_id=12196&scanf=21064&charge=2&value=	0	0	0	0	0	0	0	0	0	0	0	0	0
21071	21071	60.78	12203	21071	18695	1796.87	898.941	2	13	ITMS	181156	21059	2	54214	52696	52696	77662	52696.21071.18695.2	1	1796.88	898.942	-1.17	-0.002	3.937	0.749	0.749	1112.7	0.0009	19/32	/core/www/modules//sdig/index.php?run_id=52696&search_id=54214&scans_id=52696&peptide_id=12203&scanf=21071&charge=2&value=19/32	19	32	CbFlaA	/core/www/modules//consensus/?run_id=52696&search_id=54214&scans_id=52696&peptide_id=12203&scanf=21071&charge=2&value=CbFlaA	0	0	0	/core/www/modules/match_peptides/blast_html4.php?run_id=52696&search_id=54214&scans_id=52696&peptide_id=12203&scanf=21071&charge=2&value=0	K.DQVM*ELTIAGM*GTSALK.V	/core/www/modules/show_out/show_out_wrapper.php?run_id=52696&search_id=54214&scans_id=52696&peptide_id=12203&scanf=21071&charge=2&value=K.DQVM*ELTIAGM*GTSALK.V	DQVM*ELTIAGM*GTSALK	17	153	169	fully_tryptic	16	1	2				-10000	-1	-1	-1	0	0	139	/core/www/modules/core_quant/single.php?run_id=52696&search_id=54214&scans_id=52696&peptide_id=12203&scanf=21071&charge=2&value=139	1.4534	97060000	91160000	1.2885	48120.7	18003	54.4	2419.9	2419.9	1565.3	484100	3387000000	3080000000	51871.2	105500	116400									/core/www/modules//modScore/visual/?run_id=52696&search_id=54214&scans_id=52696&peptide_id=12203&scanf=21071&charge=2&value=	0	0	0	0	0	0	0	0	0	0	0	0	0
21085	21085	60.81	12217	21085	18708	2123.03	708.347	3	4	ITMS	471914	21082	2	54214	52696	52696	77662	52696.21085.18708.3	1	2123.03	708.348	-0.51	-0.001	3.186	0.588	0.588	1001.1	0.001	25/76	/core/www/modules//sdig/index.php?run_id=52696&search_id=54214&scans_id=52696&peptide_id=12217&scanf=21085&charge=3&value=25/76	25	76	CbFlaA	/core/www/modules//consensus/?run_id=52696&search_id=54214&scans_id=52696&peptide_id=12217&scanf=21085&charge=3&value=CbFlaA	0	0	0	/core/www/modules/match_peptides/blast_html4.php?run_id=52696&search_id=54214&scans_id=52696&peptide_id=12217&scanf=21085&charge=3&value=0	K.SISGM*IETIDNAINTVSGER.A	/core/www/modules/show_out/show_out_wrapper.php?run_id=52696&search_id=54214&scans_id=52696&peptide_id=12217&scanf=21085&charge=3&value=K.SISGM*IETIDNAINTVSGER.A	SISGM*IETIDNAINTVSGER	20	183	202	fully_tryptic	19	1	2				-10000	-1	-1	-1	0	0	146	/core/www/modules/core_quant/single.php?run_id=52696&search_id=54214&scans_id=52696&peptide_id=12217&scanf=21085&charge=3&value=146	0.4749	546800000	565200000	0.3256	171300	21886	62.5	4427.1	4427.1	9934.3	1542000	41590000000	48040000000	737500	365500	115500									/core/www/modules//modScore/visual/?run_id=52696&search_id=54214&scans_id=52696&peptide_id=12217&scanf=21085&charge=3&value=	0	0	0	0	0	0	0	0	0	0	0	0	0
21086	21086	60.82	12218	21086	18709	1137.59	569.299	2	5	ITMS	714818	21082	2	54214	52696	52696	77662	52696.21086.18709.2	1	1137.59	569.299	0.14	0	2.179	0.629	0.629	491.9	0.00203	14/18	/core/www/modules//sdig/index.php?run_id=52696&search_id=54214&scans_id=52696&peptide_id=12218&scanf=21086&charge=2&value=14/18	14	18	CbFlaA	/core/www/modules//consensus/?run_id=52696&search_id=54214&scans_id=52696&peptide_id=12218&scanf=21086&charge=2&value=CbFlaA	0	0	0	/core/www/modules/match_peptides/blast_html4.php?run_id=52696&search_id=54214&scans_id=52696&peptide_id=12218&scanf=21086&charge=2&value=0	R.IASQTQFNTK.N	/core/www/modules/show_out/show_out_wrapper.php?run_id=52696&search_id=54214&scans_id=52696&peptide_id=12218&scanf=21086&charge=2&value=R.IASQTQFNTK.N	IASQTQFNTK	10	125	134	fully_tryptic	9	1	2				-10000	-1	-1	-1	0	0	48	/core/www/modules/core_quant/single.php?run_id=52696&search_id=54214&scans_id=52696&peptide_id=12218&scanf=21086&charge=2&value=48	0.865	1329000000	791000000	0.4645	104200	8338	31.8	14523.9	14523.9	27468.3	1389000	78420000000	44880000000	1551000	1195000	78384.5									/core/www/modules//modScore/visual/?run_id=52696&search_id=54214&scans_id=52696&peptide_id=12218&scanf=21086&charge=2&value=	0	0	0	0	0	0	0	0	0	0	0	0	0
21087	21087	60.82	12219	21087	18710	1388.7	694.854	2	6	ITMS	529734	21082	2	54214	52696	52696	77662	52696.21087.18710.2	1	1388.7	694.854	0.02	0	3.6	0.781	0.781	1297.1	0.00077	19/24	/core/www/modules//sdig/index.php?run_id=52696&search_id=54214&scans_id=52696&peptide_id=12219&scanf=21087&charge=2&value=19/24	19	24	CbFlaA	/core/www/modules//consensus/?run_id=52696&search_id=54214&scans_id=52696&peptide_id=12219&scanf=21087&charge=2&value=CbFlaA	0	0	0	/core/www/modules/match_peptides/blast_html4.php?run_id=52696&search_id=54214&scans_id=52696&peptide_id=12219&scanf=21087&charge=2&value=0	R.ELAVQSANDTNVK.V	/core/www/modules/show_out/show_out_wrapper.php?run_id=52696&search_id=54214&scans_id=52696&peptide_id=12219&scanf=21087&charge=2&value=R.ELAVQSANDTNVK.V	ELAVQSANDTNVK	13	93	105	fully_tryptic	12	1	2				-10000	-1	-1	-1	0	0	51	/core/www/modules/core_quant/single.php?run_id=52696&search_id=54214&scans_id=52696&peptide_id=12219&scanf=21087&charge=2&value=51	1.2505	1039000000	737000000	0.4868	101500	10309	37	10231.8	10231.8	21016.3	1188000	72660000000	50210000000	1398000	1038000	101100									/core/www/modules//modScore/visual/?run_id=52696&search_id=54214&scans_id=52696&peptide_id=12219&scanf=21087&charge=2&value=	0	0	0	0	0	0	0	0	0	0	0	0	0
21101	21101	60.84	12235	21101	18724	1110.56	555.785	2	20	ITMS	100781	21082	2	54214	52696	52696	77662	52696.21101.18724.2	1	1110.56	555.784	1.42	0.002	3.063	0.625	0.625	1499.6	0.00067	15/18	/core/www/modules//sdig/index.php?run_id=52696&search_id=54214&scans_id=52696&peptide_id=12235&scanf=21101&charge=2&value=15/18	15	18	CbFlaA	/core/www/modules//consensus/?run_id=52696&search_id=54214&scans_id=52696&peptide_id=12235&scanf=21101&charge=2&value=CbFlaA	0	0	0	/core/www/modules/match_peptides/blast_html4.php?run_id=52696&search_id=54214&scans_id=52696&peptide_id=12235&scanf=21101&charge=2&value=0	K.SM*VFQIGANK.D	/core/www/modules/show_out/show_out_wrapper.php?run_id=52696&search_id=54214&scans_id=52696&peptide_id=12235&scanf=21101&charge=2&value=K.SM*VFQIGANK.D	SM*VFQIGANK	10	143	152	fully_tryptic	9	1	2				-10000	-1	-1	-1	0	0	99	/core/www/modules/core_quant/single.php?run_id=52696&search_id=54214&scans_id=52696&peptide_id=12235&scanf=21101&charge=2&value=99	4.6175	238700000	135600000	0.8121	63427.2	13781	45.3	4417.9	4417.9	4633.3	290300	12510000000	7247000000	236300	265500	76523.2									/core/www/modules//modScore/visual/?run_id=52696&search_id=54214&scans_id=52696&peptide_id=12235&scanf=21101&charge=2&value=	0	0	0	0	0	0	0	0	0	0	0	0	0
21108	21108	60.86	12241	21108	18730	2888.42	963.478	3	4	ITMS	1000340	21105	2	54214	52696	52696	77662	52696.21108.18730.3	1	2888.42	963.478	-0.5	-0.001	3.225	0.596	0.596	792.5	0.00126	27/104	/core/www/modules//sdig/index.php?run_id=52696&search_id=54214&scans_id=52696&peptide_id=12241&scanf=21108&charge=3&value=27/104	27	104	CbFlaA	/core/www/modules//consensus/?run_id=52696&search_id=54214&scans_id=52696&peptide_id=12241&scanf=21108&charge=3&value=CbFlaA	0	0	0	/core/www/modules/match_peptides/blast_html4.php?run_id=52696&search_id=54214&scans_id=52696&peptide_id=12241&scanf=21108&charge=3&value=0	K.SM*VFQIGANKDQVM*ELTIAGM*GTSALK.V	/core/www/modules/show_out/show_out_wrapper.php?run_id=52696&search_id=54214&scans_id=52696&peptide_id=12241&scanf=21108&charge=3&value=K.SM*VFQIGANKDQVM*ELTIAGM*GTSALK.V	SM*VFQIGANKDQVM*ELTIAGM*GTSALK	27	143	169	fully_tryptic	26	1	3				-10000	-1	-1	-1	0	0	158	/core/www/modules/core_quant/single.php?run_id=52696&search_id=54214&scans_id=52696&peptide_id=12241&scanf=21108&charge=3&value=158	0.3774	190900000	304200000	0.71	85018.2	19955	58.5	2491.6	2491.6	3161.7	1746000	5658000000	8780000000	91945.8	90471.7	170300									/core/www/modules//modScore/visual/?run_id=52696&search_id=54214&scans_id=52696&peptide_id=12241&scanf=21108&charge=3&value=	0	0	0	0	0	0	0	0	0	0	0	0	0
21112	21112	60.87	12246	21112	18734	932.385	466.696	2	8	ITMS	589099	21105	2	54214	52696	52696	77662	52696.21112.18734.2	1	932.385	466.696	-0.2	0	1.238	0.049	0.049	121.9	0.0082	2020-07-12	/core/www/modules//sdig/index.php?run_id=52696&search_id=54214&scans_id=52696&peptide_id=12246&scanf=21112&charge=2&value=7/12	7	12	CbFlaA	/core/www/modules//consensus/?run_id=52696&search_id=54214&scans_id=52696&peptide_id=12246&scanf=21112&charge=2&value=CbFlaA	0	0	0	/core/www/modules/match_peptides/blast_html4.php?run_id=52696&search_id=54214&scans_id=52696&peptide_id=12246&scanf=21112&charge=2&value=0	K.EM*M*NFTK.T	/core/www/modules/show_out/show_out_wrapper.php?run_id=52696&search_id=54214&scans_id=52696&peptide_id=12246&scanf=21112&charge=2&value=K.EM*M*NFTK.T	EM*M*NFTK	7	241	247	fully_tryptic	6	1	2				-10000	-1	-1	-1	0	0	31	/core/www/modules/core_quant/single.php?run_id=52696&search_id=54214&scans_id=52696&peptide_id=12246&scanf=21112&charge=2&value=31	1.7282	60290000	26760000	2.8718	17838.5	6295	25.9	4760	4760	1176.8	738600	26030000000	11100000000	504000	1536000	73869.7									/core/www/modules//modScore/visual/?run_id=52696&search_id=54214&scans_id=52696&peptide_id=12246&scanf=21112&charge=2&value=	0	0	0	0	0	0	0	0	0	0	0	0	0
21115	21115	60.87	12249	21115	18737	2888.42	722.861	4	11	ITMS	453850	21105	2	54214	52696	52696	77662	52696.21115.18737.4	1	2888.42	722.861	0.36	0.001	2.454	0.401	0.401	382.9	0.00261	35/156	/core/www/modules//sdig/index.php?run_id=52696&search_id=54214&scans_id=52696&peptide_id=12249&scanf=21115&charge=4&value=35/156	35	156	CbFlaA	/core/www/modules//consensus/?run_id=52696&search_id=54214&scans_id=52696&peptide_id=12249&scanf=21115&charge=4&value=CbFlaA	0	0	0	/core/www/modules/match_peptides/blast_html4.php?run_id=52696&search_id=54214&scans_id=52696&peptide_id=12249&scanf=21115&charge=4&value=0	K.SM*VFQIGANKDQVM*ELTIAGM*GTSALK.V	/core/www/modules/show_out/show_out_wrapper.php?run_id=52696&search_id=54214&scans_id=52696&peptide_id=12249&scanf=21115&charge=4&value=K.SM*VFQIGANKDQVM*ELTIAGM*GTSALK.V	SM*VFQIGANKDQVM*ELTIAGM*GTSALK	27	143	169	fully_tryptic	26	1	3				-10000	-1	-1	-1	0	0	157	/core/www/modules/core_quant/single.php?run_id=52696&search_id=54214&scans_id=52696&peptide_id=12249&scanf=21115&charge=4&value=157	1.8538	2862000	4753000	0.6213	96870.3	21220	61.1	60.3	60.3	47.5	135800	62010000	127000000	981.7	1541.7	123900									/core/www/modules//modScore/visual/?run_id=52696&search_id=54214&scans_id=52696&peptide_id=12249&scanf=21115&charge=4&value=	0	0	0	0	0	0	0	0	0	0	0	0	0
21129	21129	60.9	12263	21129	18750	2872.42	958.145	3	2	ITMS	3989290	21128	2	54214	52696	52696	77662	52696.21129.18750.3	1	2872.43	958.147	-1.67	-0.005	3.754	0.22	0.492	901.5	0.00111	31/104	/core/www/modules//sdig/index.php?run_id=52696&search_id=54214&scans_id=52696&peptide_id=12263&scanf=21129&charge=3&value=31/104	31	104	CbFlaA	/core/www/modules//consensus/?run_id=52696&search_id=54214&scans_id=52696&peptide_id=12263&scanf=21129&charge=3&value=CbFlaA	0	0	0	/core/www/modules/match_peptides/blast_html4.php?run_id=52696&search_id=54214&scans_id=52696&peptide_id=12263&scanf=21129&charge=3&value=0	K.SMVFQIGANKDQVM*ELTIAGM*GTSALK.V	/core/www/modules/show_out/show_out_wrapper.php?run_id=52696&search_id=54214&scans_id=52696&peptide_id=12263&scanf=21129&charge=3&value=K.SMVFQIGANKDQVM*ELTIAGM*GTSALK.V	SMVFQIGANKDQVM*ELTIAGM*GTSALK	27	143	169	fully_tryptic	26	1	3				-10000	-1	-1	-1	0	0	177	/core/www/modules/core_quant/single.php?run_id=52696&search_id=54214&scans_id=52696&peptide_id=12263&scanf=21129&charge=3&value=177	0.0746	207600000	318600000	0.7497	78107.3	21427	61.5	2658.4	2658.4	3546	8110000	6107000000	9307000000	103600	69612.3	170700									/core/www/modules//modScore/visual/?run_id=52696&search_id=54214&scans_id=52696&peptide_id=12263&scanf=21129&charge=3&value=	0	0	0	0	0	0	0	0	0	0	0	0	0
21130	21130	60.91	12265	21130	18751	1780.88	890.944	2	3	ITMS	1238180	21128	2	54214	52696	52696	77662	52696.21130.18751.2	1	1780.88	890.945	-0.71	-0.001	4.077	0.031	0.733	1413.5	0.00071	22/32	/core/www/modules//sdig/index.php?run_id=52696&search_id=54214&scans_id=52696&peptide_id=12265&scanf=21130&charge=2&value=22/32	22	32	CbFlaA	/core/www/modules//consensus/?run_id=52696&search_id=54214&scans_id=52696&peptide_id=12265&scanf=21130&charge=2&value=CbFlaA	0	0	0	/core/www/modules/match_peptides/blast_html4.php?run_id=52696&search_id=54214&scans_id=52696&peptide_id=12265&scanf=21130&charge=2&value=0	K.DQVMELTIAGM*GTSALK.V	/core/www/modules/show_out/show_out_wrapper.php?run_id=52696&search_id=54214&scans_id=52696&peptide_id=12265&scanf=21130&charge=2&value=K.DQVMELTIAGM*GTSALK.V	DQVMELTIAGM*GTSALK	17	153	169	fully_tryptic	16	1	2				-10000	-1	-1	-1	0	0	161	/core/www/modules/core_quant/single.php?run_id=52696&search_id=54214&scans_id=52696&peptide_id=12265&scanf=21130&charge=2&value=161	0.2687	164900000	151400000	1.3326	51056.9	20553	59.7	3229.3	3229.3	2423.2	5157000	5708000000	5217000000	88414.3	116500	120700									/core/www/modules//modScore/visual/?run_id=52696&search_id=54214&scans_id=52696&peptide_id=12265&scanf=21130&charge=2&value=	0	0	0	0	0	0	0	0	0	0	0	0	0
21131	21131	60.91	12266	21131	18752	2599.24	867.084	3	4	ITMS	1543120	21128	2	54214	52696	52696	77662	52696.21131.18752.3	1	2599.24	867.085	-1.33	-0.003	1.889	0.021	0.41	154.3	0.00648	17/88	/core/www/modules//sdig/index.php?run_id=52696&search_id=54214&scans_id=52696&peptide_id=12266&scanf=21131&charge=3&value=17/88	17	88	CbFlaA	/core/www/modules//consensus/?run_id=52696&search_id=54214&scans_id=52696&peptide_id=12266&scanf=21131&charge=3&value=CbFlaA	0	0	0	/core/www/modules/match_peptides/blast_html4.php?run_id=52696&search_id=54214&scans_id=52696&peptide_id=12266&scanf=21131&charge=3&value=0	K.GAKSISGM*IETIDNAINT#VSGER.A	/core/www/modules/show_out/show_out_wrapper.php?run_id=52696&search_id=54214&scans_id=52696&peptide_id=12266&scanf=21131&charge=3&value=K.GAKSISGM*IETIDNAINT#VSGER.A	GAKSISGM*IETIDNAINT#VSGER	23	180	202	fully_tryptic	22	3	3				-10000	-1	-1	-1	0	0	178	/core/www/modules/core_quant/single.php?run_id=52696&search_id=54214&scans_id=52696&peptide_id=12266&scanf=21131&charge=3&value=178	0.2519	127900000	164100000	0.5078	113000	21036	60.7	1131.6	1131.6	2228.5	2604000	1015000000	1346000000	17513.7	10270.7	133100									/core/www/modules//modScore/visual/?run_id=52696&search_id=54214&scans_id=52696&peptide_id=12266&scanf=21131&charge=3&value=	0	0	0	0	0	0	0	0	0	0	0	0	0
21135	21135	60.91	12270	21135	18756	1758.9	586.971	3	8	ITMS	484400	21128	2	54214	52696	52696	77662	52696.21135.18756.3	1	1758.9	586.971	0.03	0	1.797	0.626	0.626	407.4	0.00245	21/60	/core/www/modules//sdig/index.php?run_id=52696&search_id=54214&scans_id=52696&peptide_id=12270&scanf=21135&charge=3&value=21/60	21	60	CbFlaA	/core/www/modules//consensus/?run_id=52696&search_id=54214&scans_id=52696&peptide_id=12270&scanf=21135&charge=3&value=CbFlaA	0	0	0	/core/www/modules/match_peptides/blast_html4.php?run_id=52696&search_id=54214&scans_id=52696&peptide_id=12270&scanf=21135&charge=3&value=0	R.ELAVQSANDTNVKVDR.D	/core/www/modules/show_out/show_out_wrapper.php?run_id=52696&search_id=54214&scans_id=52696&peptide_id=12270&scanf=21135&charge=3&value=R.ELAVQSANDTNVKVDR.D	ELAVQSANDTNVKVDR	16	93	108	fully_tryptic	15	1	3				-10000	-1	-1	-1	0	0	70	/core/www/modules/core_quant/single.php?run_id=52696&search_id=54214&scans_id=52696&peptide_id=12270&scanf=21135&charge=3&value=70	0.9523	257300000	229900000	0.595	98783.6	11932	40.9	2605.2	2605.2	4378.6	946100	8206000000	7884000000	150000	134400	84562.5									/core/www/modules//modScore/visual/?run_id=52696&search_id=54214&scans_id=52696&peptide_id=12270&scanf=21135&charge=3&value=	0	0	0	0	0	0	0	0	0	0	0	0	0
21136	21136	60.92	12271	21136	18757	931.521	466.264	2	9	ITMS	518019	21128	2	54214	52696	52696	77662	52696.21136.18757.2	1	931.521	466.264	0.08	0	2.226	0.816	0.816	585.7	0.00171	14/18	/core/www/modules//sdig/index.php?run_id=52696&search_id=54214&scans_id=52696&peptide_id=12271&scanf=21136&charge=2&value=14/18	14	18	CbFlaA	/core/www/modules//consensus/?run_id=52696&search_id=54214&scans_id=52696&peptide_id=12271&scanf=21136&charge=2&value=CbFlaA	0	0	0	/core/www/modules/match_peptides/blast_html4.php?run_id=52696&search_id=54214&scans_id=52696&peptide_id=12271&scanf=21136&charge=2&value=0	K.VGSINIGSGK.G	/core/www/modules/show_out/show_out_wrapper.php?run_id=52696&search_id=54214&scans_id=52696&peptide_id=12271&scanf=21136&charge=2&value=K.VGSINIGSGK.G	VGSINIGSGK	10	170	179	fully_tryptic	9	1	2				-10000	-1	-1	-1	0	0	56	/core/www/modules/core_quant/single.php?run_id=52696&search_id=54214&scans_id=52696&peptide_id=12271&scanf=21136&charge=2&value=56	1.6244	529000000	250700000	0.4963	92342.8	10423	37.2	7283	7283	11544	787300	28840000000	13260000000	617400	475700	75493.3									/core/www/modules//modScore/visual/?run_id=52696&search_id=54214&scans_id=52696&peptide_id=12271&scanf=21136&charge=2&value=	0	0	0	0	0	0	0	0	0	0	0	0	0
21137	21137	60.92	12272	21137	18758	2888.43	722.863	4	10	ITMS	524763	21128	2	54214	52696	52696	77662	52696.21137.18758.4	1	2888.42	722.861	3.01	0.009	2.892	0.501	0.501	593	0.00169	43/156	/core/www/modules//sdig/index.php?run_id=52696&search_id=54214&scans_id=52696&peptide_id=12272&scanf=21137&charge=4&value=43/156	43	156	CbFlaA	/core/www/modules//consensus/?run_id=52696&search_id=54214&scans_id=52696&peptide_id=12272&scanf=21137&charge=4&value=CbFlaA	0	0	0	/core/www/modules/match_peptides/blast_html4.php?run_id=52696&search_id=54214&scans_id=52696&peptide_id=12272&scanf=21137&charge=4&value=0	K.SM*VFQIGANKDQVM*ELTIAGM*GTSALK.V	/core/www/modules/show_out/show_out_wrapper.php?run_id=52696&search_id=54214&scans_id=52696&peptide_id=12272&scanf=21137&charge=4&value=K.SM*VFQIGANKDQVM*ELTIAGM*GTSALK.V	SM*VFQIGANKDQVM*ELTIAGM*GTSALK	27	143	169	fully_tryptic	26	1	3				-10000	-1	-1	-1	0	0	157	/core/www/modules/core_quant/single.php?run_id=52696&search_id=54214&scans_id=52696&peptide_id=12272&scanf=21137&charge=4&value=157	1.12	2862000	4753000	0.6213	96870.3	21220	61.1	60.3	60.3	47.5	465900	62010000	127000000	981.7	1541.7	125400									/core/www/modules//modScore/visual/?run_id=52696&search_id=54214&scans_id=52696&peptide_id=12272&scanf=21137&charge=4&value=	0	0	0	0	0	0	0	0	0	0	0	0	0
21150	21150	60.94	12287	21150	18771	987.522	494.264	2	23	ITMS	149171	21128	2	54214	52696	52696	77662	52696.21150.18771.2	1	987.522	494.265	-0.16	0	1.861	0.566	0.566	506.7	0.00197	2020-10-14	/core/www/modules//sdig/index.php?run_id=52696&search_id=54214&scans_id=52696&peptide_id=12287&scanf=21150&charge=2&value=10/14	10	14	CbFlaA	/core/www/modules//consensus/?run_id=52696&search_id=54214&scans_id=52696&peptide_id=12287&scanf=21150&charge=2&value=CbFlaA	0	0	0	/core/www/modules/match_peptides/blast_html4.php?run_id=52696&search_id=54214&scans_id=52696&peptide_id=12287&scanf=21150&charge=2&value=0	K.VDRDNLQK.E	/core/www/modules/show_out/show_out_wrapper.php?run_id=52696&search_id=54214&scans_id=52696&peptide_id=12287&scanf=21150&charge=2&value=K.VDRDNLQK.E	VDRDNLQK	8	106	113	fully_tryptic	7	1	3				-10000	-1	-1	-1	0	0	53	/core/www/modules/core_quant/single.php?run_id=52696&search_id=54214&scans_id=52696&peptide_id=12287&scanf=21150&charge=2&value=53	4.0644	35140000	17180000	2.5266	21816.1	5379	23.1	1671.6	1671.6	637.6	285300	12930000000	6024000000	242000	631600	82029.8									/core/www/modules//modScore/visual/?run_id=52696&search_id=54214&scans_id=52696&peptide_id=12287&scanf=21150&charge=2&value=	0	0	0	0	0	0	0	0	0	0	0	0	0
21153	21153	60.95	12289	21153	18773	2296.12	766.043	3	3	ITMS	2422860	21151	2	54214	52696	52696	77662	52696.21153.18773.3	1	2296.12	766.044	-0.23	-0.001	4.905	0.653	0.653	1412.7	0.00071	31/80	/core/www/modules//sdig/index.php?run_id=52696&search_id=54214&scans_id=52696&peptide_id=12289&scanf=21153&charge=3&value=31/80	31	80	CbFlaA	/core/www/modules//consensus/?run_id=52696&search_id=54214&scans_id=52696&peptide_id=12289&scanf=21153&charge=3&value=CbFlaA	0	0	0	/core/www/modules/match_peptides/blast_html4.php?run_id=52696&search_id=54214&scans_id=52696&peptide_id=12289&scanf=21153&charge=3&value=0	R.LEHTIANLDNSAENLQAAESR.I	/core/www/modules/show_out/show_out_wrapper.php?run_id=52696&search_id=54214&scans_id=52696&peptide_id=12289&scanf=21153&charge=3&value=R.LEHTIANLDNSAENLQAAESR.I	LEHTIANLDNSAENLQAAESR	21	212	232	fully_tryptic	20	1	3				-10000	-1	-1	-1	0	0	98	/core/www/modules/core_quant/single.php?run_id=52696&search_id=54214&scans_id=52696&peptide_id=12289&scanf=21153&charge=3&value=98	0.3573	1058000000	1246000000	0.3361	147500	15178	48.2	7393.6	7393.6	21344	1909000	107600000000	133000000000	2083000	1317000	142200									/core/www/modules//modScore/visual/?run_id=52696&search_id=54214&scans_id=52696&peptide_id=12289&scanf=21153&charge=3&value=	0	0	0	0	0	0	0	0	0	0	0	0	0
21159	21159	60.96	12295	21159	18779	772.406	386.706	2	9	ITMS	364517	21151	2	54214	52696	52696	77662	52696.21159.18779.2	1	772.406	386.707	-0.52	0	2.395	0.626	0.626	809.7	0.00124	2020-10-12	/core/www/modules//sdig/index.php?run_id=52696&search_id=54214&scans_id=52696&peptide_id=12295&scanf=21159&charge=2&value=10/12	10	12	CbFlaA	/core/www/modules//consensus/?run_id=52696&search_id=54214&scans_id=52696&peptide_id=12295&scanf=21159&charge=2&value=CbFlaA	0	0	0	/core/www/modules/match_peptides/blast_html4.php?run_id=52696&search_id=54214&scans_id=52696&peptide_id=12295&scanf=21159&charge=2&value=0	K.LGANQNR.L	/core/www/modules/show_out/show_out_wrapper.php?run_id=52696&search_id=54214&scans_id=52696&peptide_id=12295&scanf=21159&charge=2&value=K.LGANQNR.L	LGANQNR	7	205	211	fully_tryptic	6	1	2				-10000	-1	-1	-1	0	0	8	/core/www/modules/core_quant/single.php?run_id=52696&search_id=54214&scans_id=52696&peptide_id=12295&scanf=21159&charge=2&value=8	2.3669	83930000	29150000	2.5928	18123.3	5213	22.6	4630.8	4630.8	1786	581000	33020000000	10960000000	674200	2399000	60362.8									/core/www/modules//modScore/visual/?run_id=52696&search_id=54214&scans_id=52696&peptide_id=12295&scanf=21159&charge=2&value=	0	0	0	0	0	0	0	0	0	0	0	0	0
21167	21167	60.98	12303	21167	18787	2888.42	722.861	4	17	ITMS	294747	21151	2	54214	52696	52696	77662	52696.21167.18787.4	1	2888.42	722.861	1.1	0.003	3.575	0.45	0.45	1490.8	0.00067	42/156	/core/www/modules//sdig/index.php?run_id=52696&search_id=54214&scans_id=52696&peptide_id=12303&scanf=21167&charge=4&value=42/156	42	156	CbFlaA	/core/www/modules//consensus/?run_id=52696&search_id=54214&scans_id=52696&peptide_id=12303&scanf=21167&charge=4&value=CbFlaA	0	0	0	/core/www/modules/match_peptides/blast_html4.php?run_id=52696&search_id=54214&scans_id=52696&peptide_id=12303&scanf=21167&charge=4&value=0	K.SM*VFQIGANKDQVM*ELTIAGM*GTSALK.V	/core/www/modules/show_out/show_out_wrapper.php?run_id=52696&search_id=54214&scans_id=52696&peptide_id=12303&scanf=21167&charge=4&value=K.SM*VFQIGANKDQVM*ELTIAGM*GTSALK.V	SM*VFQIGANKDQVM*ELTIAGM*GTSALK	27	143	169	fully_tryptic	26	1	3				-10000	-1	-1	-1	0	0	157	/core/www/modules/core_quant/single.php?run_id=52696&search_id=54214&scans_id=52696&peptide_id=12303&scanf=21167&charge=4&value=157	2.0548	2862000	4753000	0.6213	96870.3	21220	61.1	60.3	60.3	47.5	267500	62010000	127000000	981.7	1541.7	129700									/core/www/modules//modScore/visual/?run_id=52696&search_id=54214&scans_id=52696&peptide_id=12303&scanf=21167&charge=4&value=	0	0	0	0	0	0	0	0	0	0	0	0	0
21180	21180	61.01	12317	21180	18799	1217.6	609.304	2	7	ITMS	636393	21174	2	54214	52696	52696	77662	52696.21180.18799.2	1	1217.6	609.304	-0.01	0	3.76	0.829	0.829	1572.3	0.00064	20/24	/core/www/modules//sdig/index.php?run_id=52696&search_id=54214&scans_id=52696&peptide_id=12317&scanf=21180&charge=2&value=20/24	20	24	CbFlaA	/core/www/modules//consensus/?run_id=52696&search_id=54214&scans_id=52696&peptide_id=12317&scanf=21180&charge=2&value=CbFlaA	0	0	0	/core/www/modules/match_peptides/blast_html4.php?run_id=52696&search_id=54214&scans_id=52696&peptide_id=12317&scanf=21180&charge=2&value=0	R.AGDDAAGLAISEK.M	/core/www/modules/show_out/show_out_wrapper.php?run_id=52696&search_id=54214&scans_id=52696&peptide_id=12317&scanf=21180&charge=2&value=R.AGDDAAGLAISEK.M	AGDDAAGLAISEK	13	40	52	fully_tryptic	12	1	2				-10000	-1	-1	-1	0	0	77	/core/www/modules/core_quant/single.php?run_id=52696&search_id=54214&scans_id=52696&peptide_id=12317&scanf=21180&charge=2&value=77	0.6675	1220000000	733300000	0.4738	113400	12156	41.5	11398.8	11398.8	23217.8	2023000	108600000000	65380000000	2008000	1397000	150000									/core/www/modules//modScore/visual/?run_id=52696&search_id=54214&scans_id=52696&peptide_id=12317&scanf=21180&charge=2&value=	0	0	0	0	0	0	0	0	0	0	0	0	0
21193	21193	61.03	12331	21193	18812	963.493	321.836	3	20	ITMS	327264	21174	2	54214	52696	52696	77662	52696.21193.18812.3	1	963.493	321.836	0.12	0	2.075	0.571	0.571	504.6	0.00198	14/28	/core/www/modules//sdig/index.php?run_id=52696&search_id=54214&scans_id=52696&peptide_id=12331&scanf=21193&charge=3&value=14/28	14	28	CbFlaA	/core/www/modules//consensus/?run_id=52696&search_id=54214&scans_id=52696&peptide_id=12331&scanf=21193&charge=3&value=CbFlaA	0	0	0	/core/www/modules/match_peptides/blast_html4.php?run_id=52696&search_id=54214&scans_id=52696&peptide_id=12331&scanf=21193&charge=3&value=0	R.IRDVDM*AK.E	/core/www/modules/show_out/show_out_wrapper.php?run_id=52696&search_id=54214&scans_id=52696&peptide_id=12331&scanf=21193&charge=3&value=R.IRDVDM*AK.E	IRDVDM*AK	8	233	240	fully_tryptic	7	1	3				-10000	-1	-1	-1	0	0	13	/core/www/modules/core_quant/single.php?run_id=52696&search_id=54214&scans_id=52696&peptide_id=12331&scanf=21193&charge=3&value=13	2.6893	39190000	18350000	2.5661	17838.1	5572	23.7	2456.1	2456.1	860	341700	14810000000	6644000000	325400	1064000	84358.1									/core/www/modules//modScore/visual/?run_id=52696&search_id=54214&scans_id=52696&peptide_id=12331&scanf=21193&charge=3&value=	0	0	0	0	0	0	0	0	0	0	0	0	0
21198	21198	61.05	12335	21198	18816	2123.03	708.347	3	2	ITMS	1729970	21197	2	54214	52696	52696	77662	52696.21198.18816.3	1	2123.03	708.348	-0.72	-0.002	3.337	0.619	0.619	841.2	0.00119	25/76	/core/www/modules//sdig/index.php?run_id=52696&search_id=54214&scans_id=52696&peptide_id=12335&scanf=21198&charge=3&value=25/76	25	76	CbFlaA	/core/www/modules//consensus/?run_id=52696&search_id=54214&scans_id=52696&peptide_id=12335&scanf=21198&charge=3&value=CbFlaA	0	0	0	/core/www/modules/match_peptides/blast_html4.php?run_id=52696&search_id=54214&scans_id=52696&peptide_id=12335&scanf=21198&charge=3&value=0	K.SISGM*IETIDNAINTVSGER.A	/core/www/modules/show_out/show_out_wrapper.php?run_id=52696&search_id=54214&scans_id=52696&peptide_id=12335&scanf=21198&charge=3&value=K.SISGM*IETIDNAINTVSGER.A	SISGM*IETIDNAINTVSGER	20	183	202	fully_tryptic	19	1	2				-10000	-1	-1	-1	0	0	146	/core/www/modules/core_quant/single.php?run_id=52696&search_id=54214&scans_id=52696&peptide_id=12335&scanf=21198&charge=3&value=146	0.1417	546800000	565200000	0.3256	171300	21886	62.5	4427.1	4427.1	9934.3	5381000	41590000000	48030000000	737400	364400	129500									/core/www/modules//modScore/visual/?run_id=52696&search_id=54214&scans_id=52696&peptide_id=12335&scanf=21198&charge=3&value=	0	0	0	0	0	0	0	0	0	0	0	0	0
21207	21207	61.06	12344	21207	18825	1137.59	569.298	2	11	ITMS	632608	21197	2	54214	52696	52696	77662	52696.21207.18825.2	1	1137.59	569.299	-0.49	-0.001	3.062	0.714	0.714	461.1	0.00217	15/18	/core/www/modules//sdig/index.php?run_id=52696&search_id=54214&scans_id=52696&peptide_id=12344&scanf=21207&charge=2&value=15/18	15	18	CbFlaA	/core/www/modules//consensus/?run_id=52696&search_id=54214&scans_id=52696&peptide_id=12344&scanf=21207&charge=2&value=CbFlaA	0	0	0	/core/www/modules/match_peptides/blast_html4.php?run_id=52696&search_id=54214&scans_id=52696&peptide_id=12344&scanf=21207&charge=2&value=0	R.IASQTQFNTK.N	/core/www/modules/show_out/show_out_wrapper.php?run_id=52696&search_id=54214&scans_id=52696&peptide_id=12344&scanf=21207&charge=2&value=R.IASQTQFNTK.N	IASQTQFNTK	10	125	134	fully_tryptic	9	1	2				-10000	-1	-1	-1	0	0	48	/core/www/modules/core_quant/single.php?run_id=52696&search_id=54214&scans_id=52696&peptide_id=12344&scanf=21207&charge=2&value=48	1.2661	1329000000	791000000	0.4645	104200	8338	31.8	14523.9	14523.9	27468.3	1040000	78420000000	45040000000	1551000	1195000	100400									/core/www/modules//modScore/visual/?run_id=52696&search_id=54214&scans_id=52696&peptide_id=12344&scanf=21207&charge=2&value=	0	0	0	0	0	0	0	0	0	0	0	0	0
21208	21208	61.06	12345	21208	18826	1388.7	694.854	2	12	ITMS	740236	21197	2	54214	52696	52696	77662	52696.21208.18826.2	1	1388.7	694.854	-0.19	0	3.313	0.717	0.717	732.8	0.00136	15/24	/core/www/modules//sdig/index.php?run_id=52696&search_id=54214&scans_id=52696&peptide_id=12345&scanf=21208&charge=2&value=15/24	15	24	CbFlaA	/core/www/modules//consensus/?run_id=52696&search_id=54214&scans_id=52696&peptide_id=12345&scanf=21208&charge=2&value=CbFlaA	0	0	0	/core/www/modules/match_peptides/blast_html4.php?run_id=52696&search_id=54214&scans_id=52696&peptide_id=12345&scanf=21208&charge=2&value=0	R.ELAVQSANDTNVK.V	/core/www/modules/show_out/show_out_wrapper.php?run_id=52696&search_id=54214&scans_id=52696&peptide_id=12345&scanf=21208&charge=2&value=R.ELAVQSANDTNVK.V	ELAVQSANDTNVK	13	93	105	fully_tryptic	12	1	2				-10000	-1	-1	-1	0	0	51	/core/www/modules/core_quant/single.php?run_id=52696&search_id=54214&scans_id=52696&peptide_id=12345&scanf=21208&charge=2&value=51	1.7034	1039000000	737000000	0.4868	101500	10309	37	10231.8	10231.8	21016.3	1016000	72660000000	50290000000	1397000	1038000	119900									/core/www/modules//modScore/visual/?run_id=52696&search_id=54214&scans_id=52696&peptide_id=12345&scanf=21208&charge=2&value=	0	0	0	0	0	0	0	0	0	0	0	0	0
21217	21217	61.08	12355	21217	18835	745.395	373.201	2	21	ITMS	333888	21197	2	54214	52696	52696	77662	52696.21217.18835.2	1	745.395	373.201	-0.78	-0.001	2.049	0.487	0.487	846.2	0.00118	2020-10-12	/core/www/modules//sdig/index.php?run_id=52696&search_id=54214&scans_id=52696&peptide_id=12355&scanf=21217&charge=2&value=10/12	10	12	CbFlaA	/core/www/modules//consensus/?run_id=52696&search_id=54214&scans_id=52696&peptide_id=12355&scanf=21217&charge=2&value=CbFlaA	0	0	0	/core/www/modules/match_peptides/blast_html4.php?run_id=52696&search_id=54214&scans_id=52696&peptide_id=12355&scanf=21217&charge=2&value=0	R.GLNQASR.N	/core/www/modules/show_out/show_out_wrapper.php?run_id=52696&search_id=54214&scans_id=52696&peptide_id=12355&scanf=21217&charge=2&value=R.GLNQASR.N	GLNQASR	7	59	65	fully_tryptic	6	1	2				-10000	-1	-1	-1	0	0	47	/core/www/modules/core_quant/single.php?run_id=52696&search_id=54214&scans_id=52696&peptide_id=12355&scanf=21217&charge=2&value=47	2.1657	61030000	19340000	2.2728	20979	5345	23	2943.8	2943.8	1280	585400	28590000000	9224000000	592300	1968000	73337.2									/core/www/modules//modScore/visual/?run_id=52696&search_id=54214&scans_id=52696&peptide_id=12355&scanf=21217&charge=2&value=	0	0	0	0	0	0	0	0	0	0	0	0	0
21229	21229	61.11	12367	21229	18846	1314.66	657.836	2	10	ITMS	627677	21220	2	54214	52696	52696	77662	52696.21229.18846.2	1	1314.66	657.836	-0.02	0	3.702	0.61	0.61	1350.6	0.00074	16/20	/core/www/modules//sdig/index.php?run_id=52696&search_id=54214&scans_id=52696&peptide_id=12367&scanf=21229&charge=2&value=16/20	16	20	CbFlaA	/core/www/modules//consensus/?run_id=52696&search_id=54214&scans_id=52696&peptide_id=12367&scanf=21229&charge=2&value=CbFlaA	0	0	0	/core/www/modules/match_peptides/blast_html4.php?run_id=52696&search_id=54214&scans_id=52696&peptide_id=12367&scanf=21229&charge=2&value=0	K.EVAELQNEINR.I	/core/www/modules/show_out/show_out_wrapper.php?run_id=52696&search_id=54214&scans_id=52696&peptide_id=12367&scanf=21229&charge=2&value=K.EVAELQNEINR.I	EVAELQNEINR	11	114	124	fully_tryptic	10	1	2				-10000	-1	-1	-1	0	0	87	/core/www/modules/core_quant/single.php?run_id=52696&search_id=54214&scans_id=52696&peptide_id=12367&scanf=21229&charge=2&value=87	0.9938	1213000000	814100000	0.4692	106500	12884	43.2	12740.1	12740.1	24278.9	1384000	113800000000	75200000000	2165000	1642000	95890.2									/core/www/modules//modScore/visual/?run_id=52696&search_id=54214&scans_id=52696&peptide_id=12367&scanf=21229&charge=2&value=	0	0	0	0	0	0	0	0	0	0	0	0	0
21244	21244	61.14	12383	21244	18860	2872.42	958.145	3	2	ITMS	77588800	21243	2	54214	52696	52696	77662	52696.21244.18860.3	1	2872.43	958.147	-2.03	-0.006	3.391	0.101	0.535	871.5	0.00115	30/104	/core/www/modules//sdig/index.php?run_id=52696&search_id=54214&scans_id=52696&peptide_id=12383&scanf=21244&charge=3&value=30/104	30	104	CbFlaA	/core/www/modules//consensus/?run_id=52696&search_id=54214&scans_id=52696&peptide_id=12383&scanf=21244&charge=3&value=CbFlaA	0	0	0	/core/www/modules/match_peptides/blast_html4.php?run_id=52696&search_id=54214&scans_id=52696&peptide_id=12383&scanf=21244&charge=3&value=0	K.SM*VFQIGANKDQVMELTIAGM*GTSALK.V	/core/www/modules/show_out/show_out_wrapper.php?run_id=52696&search_id=54214&scans_id=52696&peptide_id=12383&scanf=21244&charge=3&value=K.SM*VFQIGANKDQVMELTIAGM*GTSALK.V	SM*VFQIGANKDQVMELTIAGM*GTSALK	27	143	169	fully_tryptic	26	1	3				-10000	-1	-1	-1	0	0	177	/core/www/modules/core_quant/single.php?run_id=52696&search_id=54214&scans_id=52696&peptide_id=12383&scanf=21244&charge=3&value=177	0.0067	207600000	318600000	0.7497	78107.3	21427	61.5	2658.4	2658.4	3546	83430000	6103000000	9307000000	103500	69578.9	184200									/core/www/modules//modScore/visual/?run_id=52696&search_id=54214&scans_id=52696&peptide_id=12383&scanf=21244&charge=3&value=	0	0	0	0	0	0	0	0	0	0	0	0	0
21248	21248	61.15	12387	21248	18864	1780.88	890.944	2	6	ITMS	756343	21243	2	54214	52696	52696	77662	52696.21248.18864.2	1	1780.88	890.945	-0.88	-0.002	3.911	0.15	0.773	903	0.00111	18/32	/core/www/modules//sdig/index.php?run_id=52696&search_id=54214&scans_id=52696&peptide_id=12387&scanf=21248&charge=2&value=18/32	18	32	CbFlaA	/core/www/modules//consensus/?run_id=52696&search_id=54214&scans_id=52696&peptide_id=12387&scanf=21248&charge=2&value=CbFlaA	0	0	0	/core/www/modules/match_peptides/blast_html4.php?run_id=52696&search_id=54214&scans_id=52696&peptide_id=12387&scanf=21248&charge=2&value=0	K.DQVMELTIAGM*GTSALK.V	/core/www/modules/show_out/show_out_wrapper.php?run_id=52696&search_id=54214&scans_id=52696&peptide_id=12387&scanf=21248&charge=2&value=K.DQVMELTIAGM*GTSALK.V	DQVMELTIAGM*GTSALK	17	153	169	fully_tryptic	16	1	2				-10000	-1	-1	-1	0	0	161	/core/www/modules/core_quant/single.php?run_id=52696&search_id=54214&scans_id=52696&peptide_id=12387&scanf=21248&charge=2&value=161	0.3049	164900000	151400000	1.3326	51056.9	20553	59.7	3229.3	3229.3	2423.2	3516000	5706000000	5217000000	88374.6	116500	131800									/core/www/modules//modScore/visual/?run_id=52696&search_id=54214&scans_id=52696&peptide_id=12387&scanf=21248&charge=2&value=	0	0	0	0	0	0	0	0	0	0	0	0	0
21254	21254	61.16	12394	21254	18870	1758.9	586.971	3	12	ITMS	446393	21243	2	54214	52696	52696	77662	52696.21254.18870.3	1	1758.9	586.971	0.16	0	2.027	0.639	0.639	481	0.00208	21/60	/core/www/modules//sdig/index.php?run_id=52696&search_id=54214&scans_id=52696&peptide_id=12394&scanf=21254&charge=3&value=21/60	21	60	CbFlaA	/core/www/modules//consensus/?run_id=52696&search_id=54214&scans_id=52696&peptide_id=12394&scanf=21254&charge=3&value=CbFlaA	0	0	0	/core/www/modules/match_peptides/blast_html4.php?run_id=52696&search_id=54214&scans_id=52696&peptide_id=12394&scanf=21254&charge=3&value=0	R.ELAVQSANDTNVKVDR.D	/core/www/modules/show_out/show_out_wrapper.php?run_id=52696&search_id=54214&scans_id=52696&peptide_id=12394&scanf=21254&charge=3&value=R.ELAVQSANDTNVKVDR.D	ELAVQSANDTNVKVDR	16	93	108	fully_tryptic	15	1	3				-10000	-1	-1	-1	0	0	70	/core/www/modules/core_quant/single.php?run_id=52696&search_id=54214&scans_id=52696&peptide_id=12394&scanf=21254&charge=3&value=70	1.0514	257300000	229900000	0.595	98783.6	11932	40.9	2605.2	2605.2	4378.6	919000	8206000000	7884000000	150000	134400	104900									/core/www/modules//modScore/visual/?run_id=52696&search_id=54214&scans_id=52696&peptide_id=12394&scanf=21254&charge=3&value=	0	0	0	0	0	0	0	0	0	0	0	0	0
21257	21257	61.16	12397	21257	18873	931.521	466.264	2	15	ITMS	347164	21243	2	54214	52696	52696	77662	52696.21257.18873.2	1	931.521	466.264	0.12	0	1.978	0.802	0.802	275.6	0.00363	2020-11-18	/core/www/modules//sdig/index.php?run_id=52696&search_id=54214&scans_id=52696&peptide_id=12397&scanf=21257&charge=2&value=11/18	11	18	CbFlaA	/core/www/modules//consensus/?run_id=52696&search_id=54214&scans_id=52696&peptide_id=12397&scanf=21257&charge=2&value=CbFlaA	0	0	0	/core/www/modules/match_peptides/blast_html4.php?run_id=52696&search_id=54214&scans_id=52696&peptide_id=12397&scanf=21257&charge=2&value=0	K.VGSINIGSGK.G	/core/www/modules/show_out/show_out_wrapper.php?run_id=52696&search_id=54214&scans_id=52696&peptide_id=12397&scanf=21257&charge=2&value=K.VGSINIGSGK.G	VGSINIGSGK	10	170	179	fully_tryptic	9	1	2				-10000	-1	-1	-1	0	0	56	/core/www/modules/core_quant/single.php?run_id=52696&search_id=54214&scans_id=52696&peptide_id=12397&scanf=21257&charge=2&value=56	2.1617	529000000	250700000	0.4963	92342.8	10423	37.2	7283	7283	11544	589500	28840000000	13260000000	617400	475700	85193.7									/core/www/modules//modScore/visual/?run_id=52696&search_id=54214&scans_id=52696&peptide_id=12397&scanf=21257&charge=2&value=	0	0	0	0	0	0	0	0	0	0	0	0	0
21258	21258	61.16	12398	21258	18874	2296.11	1148.56	2	16	ITMS	345214	21243	2	54214	52696	52696	77662	52696.21258.18874.2	1	2296.12	1148.56	-1.89	-0.004	5.324	0.624	0.624	960.7	0.00104	26/40	/core/www/modules//sdig/index.php?run_id=52696&search_id=54214&scans_id=52696&peptide_id=12398&scanf=21258&charge=2&value=26/40	26	40	CbFlaA	/core/www/modules//consensus/?run_id=52696&search_id=54214&scans_id=52696&peptide_id=12398&scanf=21258&charge=2&value=CbFlaA	0	0	0	/core/www/modules/match_peptides/blast_html4.php?run_id=52696&search_id=54214&scans_id=52696&peptide_id=12398&scanf=21258&charge=2&value=0	R.LEHTIANLDNSAENLQAAESR.I	/core/www/modules/show_out/show_out_wrapper.php?run_id=52696&search_id=54214&scans_id=52696&peptide_id=12398&scanf=21258&charge=2&value=R.LEHTIANLDNSAENLQAAESR.I	LEHTIANLDNSAENLQAAESR	21	212	232	fully_tryptic	20	1	3				-10000	-1	-1	-1	0	0	179	/core/www/modules/core_quant/single.php?run_id=52696&search_id=54214&scans_id=52696&peptide_id=12398&scanf=21258&charge=2&value=179	1.7372	569600	943200	0.6215	97791.3	21243	61.1	5.8243	5.8243	9.3713	569600	5510000	10370000	85.7	59.6	185500									/core/www/modules//modScore/visual/?run_id=52696&search_id=54214&scans_id=52696&peptide_id=12398&scanf=21258&charge=2&value=	0	0	0	0	0	0	0	0	0	0	0	0	0
21260	21260	61.17	12400	21260	18876	1796.88	898.942	2	18	ITMS	152496	21243	2	54214	52696	52696	77662	52696.21260.18876.2	1	1796.88	898.942	-0.64	-0.001	4.399	0.818	0.818	1481.6	0.00067	22/32	/core/www/modules//sdig/index.php?run_id=52696&search_id=54214&scans_id=52696&peptide_id=12400&scanf=21260&charge=2&value=22/32	22	32	CbFlaA	/core/www/modules//consensus/?run_id=52696&search_id=54214&scans_id=52696&peptide_id=12400&scanf=21260&charge=2&value=CbFlaA	0	0	0	/core/www/modules/match_peptides/blast_html4.php?run_id=52696&search_id=54214&scans_id=52696&peptide_id=12400&scanf=21260&charge=2&value=0	K.DQVM*ELTIAGM*GTSALK.V	/core/www/modules/show_out/show_out_wrapper.php?run_id=52696&search_id=54214&scans_id=52696&peptide_id=12400&scanf=21260&charge=2&value=K.DQVM*ELTIAGM*GTSALK.V	DQVM*ELTIAGM*GTSALK	17	153	169	fully_tryptic	16	1	2				-10000	-1	-1	-1	0	0	139	/core/www/modules/core_quant/single.php?run_id=52696&search_id=54214&scans_id=52696&peptide_id=12400&scanf=21260&charge=2&value=139	2.5587	97060000	91160000	1.2885	48120.7	18003	54.4	2419.9	2419.9	1565.3	495500	3399000000	3080000000	52065	105700	147200									/core/www/modules//modScore/visual/?run_id=52696&search_id=54214&scans_id=52696&peptide_id=12400&scanf=21260&charge=2&value=	0	0	0	0	0	0	0	0	0	0	0	0	0
21268	21268	61.19	12407	21268	18883	2296.12	766.043	3	3	ITMS	1562530	21266	2	54214	52696	52696	77662	52696.21268.18883.3	1	2296.12	766.044	-0.59	-0.001	4.179	0.735	0.735	1328.9	0.00075	29/80	/core/www/modules//sdig/index.php?run_id=52696&search_id=54214&scans_id=52696&peptide_id=12407&scanf=21268&charge=3&value=29/80	29	80	CbFlaA	/core/www/modules//consensus/?run_id=52696&search_id=54214&scans_id=52696&peptide_id=12407&scanf=21268&charge=3&value=CbFlaA	0	0	0	/core/www/modules/match_peptides/blast_html4.php?run_id=52696&search_id=54214&scans_id=52696&peptide_id=12407&scanf=21268&charge=3&value=0	R.LEHTIANLDNSAENLQAAESR.I	/core/www/modules/show_out/show_out_wrapper.php?run_id=52696&search_id=54214&scans_id=52696&peptide_id=12407&scanf=21268&charge=3&value=R.LEHTIANLDNSAENLQAAESR.I	LEHTIANLDNSAENLQAAESR	21	212	232	fully_tryptic	20	1	3				-10000	-1	-1	-1	0	0	98	/core/www/modules/core_quant/single.php?run_id=52696&search_id=54214&scans_id=52696&peptide_id=12407&scanf=21268&charge=3&value=98	0.2476	1058000000	1246000000	0.3361	147500	15178	48.2	7393.6	7393.6	21344	2452000	107600000000	133000000000	2083000	1317000	161600									/core/www/modules//modScore/visual/?run_id=52696&search_id=54214&scans_id=52696&peptide_id=12407&scanf=21268&charge=3&value=	0	0	0	0	0	0	0	0	0	0	0	0	0
21294	21294	61.24	12433	21294	18908	1217.6	609.304	2	6	ITMS	605035	21289	2	54214	52696	52696	77662	52696.21294.18908.2	1	1217.6	609.304	-0.19	0	3.695	0.808	0.808	1591.1	0.00063	19/24	/core/www/modules//sdig/index.php?run_id=52696&search_id=54214&scans_id=52696&peptide_id=12433&scanf=21294&charge=2&value=19/24	19	24	CbFlaA	/core/www/modules//consensus/?run_id=52696&search_id=54214&scans_id=52696&peptide_id=12433&scanf=21294&charge=2&value=CbFlaA	0	0	0	/core/www/modules/match_peptides/blast_html4.php?run_id=52696&search_id=54214&scans_id=52696&peptide_id=12433&scanf=21294&charge=2&value=0	R.AGDDAAGLAISEK.M	/core/www/modules/show_out/show_out_wrapper.php?run_id=52696&search_id=54214&scans_id=52696&peptide_id=12433&scanf=21294&charge=2&value=R.AGDDAAGLAISEK.M	AGDDAAGLAISEK	13	40	52	fully_tryptic	12	1	2				-10000	-1	-1	-1	0	0	77	/core/www/modules/core_quant/single.php?run_id=52696&search_id=54214&scans_id=52696&peptide_id=12433&scanf=21294&charge=2&value=77	1.2712	1220000000	733300000	0.4738	113400	12156	41.5	11398.8	11398.8	23217.8	1120000	108600000000	65380000000	2008000	1397000	164800									/core/www/modules//modScore/visual/?run_id=52696&search_id=54214&scans_id=52696&peptide_id=12433&scanf=21294&charge=2&value=	0	0	0	0	0	0	0	0	0	0	0	0	0
21302	21302	61.25	12442	21302	18916	2123.02	1062.02	2	14	ITMS	970181	21289	2	54214	52696	52696	77662	52696.21302.18916.2	1	2123.03	1062.02	-1.68	-0.004	2.435	0.747	0.747	249.9	0.004	15/38	/core/www/modules//sdig/index.php?run_id=52696&search_id=54214&scans_id=52696&peptide_id=12442&scanf=21302&charge=2&value=15/38	15	38	CbFlaA	/core/www/modules//consensus/?run_id=52696&search_id=54214&scans_id=52696&peptide_id=12442&scanf=21302&charge=2&value=CbFlaA	0	0	0	/core/www/modules/match_peptides/blast_html4.php?run_id=52696&search_id=54214&scans_id=52696&peptide_id=12442&scanf=21302&charge=2&value=0	K.SISGM*IETIDNAINTVSGER.A	/core/www/modules/show_out/show_out_wrapper.php?run_id=52696&search_id=54214&scans_id=52696&peptide_id=12442&scanf=21302&charge=2&value=K.SISGM*IETIDNAINTVSGER.A	SISGM*IETIDNAINTVSGER	20	183	202	fully_tryptic	19	1	2				-10000	-1	-1	-1	0	0	180	/core/www/modules/core_quant/single.php?run_id=52696&search_id=54214&scans_id=52696&peptide_id=12442&scanf=21302&charge=2&value=180	3.2677	889600000	1007000000	0.3441	164400	22241	63.3	5409.5	5409.5	16117.4	337000	47790000000	54000000000	831400	370900	200300									/core/www/modules//modScore/visual/?run_id=52696&search_id=54214&scans_id=52696&peptide_id=12442&scanf=21302&charge=2&value=	0	0	0	0	0	0	0	0	0	0	0	0	0
21315	21315	61.28	12455	21315	18928	1137.59	569.298	2	4	ITMS	647408	21312	2	54214	52696	52696	77662	52696.21315.18928.2	1	1137.59	569.299	-0.67	-0.001	2.374	0.646	0.646	358.4	0.00279	13/18	/core/www/modules//sdig/index.php?run_id=52696&search_id=54214&scans_id=52696&peptide_id=12455&scanf=21315&charge=2&value=13/18	13	18	CbFlaA	/core/www/modules//consensus/?run_id=52696&search_id=54214&scans_id=52696&peptide_id=12455&scanf=21315&charge=2&value=CbFlaA	0	0	0	/core/www/modules/match_peptides/blast_html4.php?run_id=52696&search_id=54214&scans_id=52696&peptide_id=12455&scanf=21315&charge=2&value=0	R.IASQTQFNTK.N	/core/www/modules/show_out/show_out_wrapper.php?run_id=52696&search_id=54214&scans_id=52696&peptide_id=12455&scanf=21315&charge=2&value=R.IASQTQFNTK.N	IASQTQFNTK	10	125	134	fully_tryptic	9	1	2				-10000	-1	-1	-1	0	0	48	/core/www/modules/core_quant/single.php?run_id=52696&search_id=54214&scans_id=52696&peptide_id=12455&scanf=21315&charge=2&value=48	1.1672	1329000000	791000000	0.4645	104200	8338	31.8	14523.9	14523.9	27468.3	996000	78420000000	45040000000	1551000	1195000	115100									/core/www/modules//modScore/visual/?run_id=52696&search_id=54214&scans_id=52696&peptide_id=12455&scanf=21315&charge=2&value=	0	0	0	0	0	0	0	0	0	0	0	0	0
21338	21338	61.33	12478	21338	18950	2888.42	963.478	3	4	ITMS	1451390	21335	2	54214	52696	52696	77662	52696.21338.18950.3	1	2888.42	963.478	-0.78	-0.002	2.683	0.4	0.4	364.2	0.00275	21/104	/core/www/modules//sdig/index.php?run_id=52696&search_id=54214&scans_id=52696&peptide_id=12478&scanf=21338&charge=3&value=21/104	21	104	CbFlaA	/core/www/modules//consensus/?run_id=52696&search_id=54214&scans_id=52696&peptide_id=12478&scanf=21338&charge=3&value=CbFlaA	0	0	0	/core/www/modules/match_peptides/blast_html4.php?run_id=52696&search_id=54214&scans_id=52696&peptide_id=12478&scanf=21338&charge=3&value=0	K.SM*VFQIGANKDQVM*ELTIAGM*GTSALK.V	/core/www/modules/show_out/show_out_wrapper.php?run_id=52696&search_id=54214&scans_id=52696&peptide_id=12478&scanf=21338&charge=3&value=K.SM*VFQIGANKDQVM*ELTIAGM*GTSALK.V	SM*VFQIGANKDQVM*ELTIAGM*GTSALK	27	143	169	fully_tryptic	26	1	3				-10000	-1	-1	-1	0	0	158	/core/www/modules/core_quant/single.php?run_id=52696&search_id=54214&scans_id=52696&peptide_id=12478&scanf=21338&charge=3&value=158	0.2507	190900000	304200000	0.71	85018.2	19955	58.5	2491.6	2491.6	3161.7	2264000	5657000000	8779000000	91940	90443.6	202500									/core/www/modules//modScore/visual/?run_id=52696&search_id=54214&scans_id=52696&peptide_id=12478&scanf=21338&charge=3&value=	0	0	0	0	0	0	0	0	0	0	0	0	0
21339	21339	61.33	12479	21339	18951	1314.66	657.836	2	5	ITMS	320423	21335	2	54214	52696	52696	77662	52696.21339.18951.2	1	1314.66	657.836	-0.14	0	3.538	0.618	0.618	913.5	0.00109	14/20	/core/www/modules//sdig/index.php?run_id=52696&search_id=54214&scans_id=52696&peptide_id=12479&scanf=21339&charge=2&value=14/20	14	20	CbFlaA	/core/www/modules//consensus/?run_id=52696&search_id=54214&scans_id=52696&peptide_id=12479&scanf=21339&charge=2&value=CbFlaA	0	0	0	/core/www/modules/match_peptides/blast_html4.php?run_id=52696&search_id=54214&scans_id=52696&peptide_id=12479&scanf=21339&charge=2&value=0	K.EVAELQNEINR.I	/core/www/modules/show_out/show_out_wrapper.php?run_id=52696&search_id=54214&scans_id=52696&peptide_id=12479&scanf=21339&charge=2&value=K.EVAELQNEINR.I	EVAELQNEINR	11	114	124	fully_tryptic	10	1	2				-10000	-1	-1	-1	0	0	87	/core/www/modules/core_quant/single.php?run_id=52696&search_id=54214&scans_id=52696&peptide_id=12479&scanf=21339&charge=2&value=87	0.7446	1213000000	814100000	0.4692	106500	12884	43.2	12740.1	12740.1	24278.9	2006000	113800000000	75200000000	2165000	1642000	109600									/core/www/modules//modScore/visual/?run_id=52696&search_id=54214&scans_id=52696&peptide_id=12479&scanf=21339&charge=2&value=	0	0	0	0	0	0	0	0	0	0	0	0	0
21342	21342	61.34	12483	21342	18954	1388.7	694.854	2	8	ITMS	615689	21335	2	54214	52696	52696	77662	52696.21342.18954.2	1	1388.7	694.854	-0.34	0	3.268	0.778	0.778	668.8	0.0015	16/24	/core/www/modules//sdig/index.php?run_id=52696&search_id=54214&scans_id=52696&peptide_id=12483&scanf=21342&charge=2&value=16/24	16	24	CbFlaA	/core/www/modules//consensus/?run_id=52696&search_id=54214&scans_id=52696&peptide_id=12483&scanf=21342&charge=2&value=CbFlaA	0	0	0	/core/www/modules/match_peptides/blast_html4.php?run_id=52696&search_id=54214&scans_id=52696&peptide_id=12483&scanf=21342&charge=2&value=0	R.ELAVQSANDTNVK.V	/core/www/modules/show_out/show_out_wrapper.php?run_id=52696&search_id=54214&scans_id=52696&peptide_id=12483&scanf=21342&charge=2&value=R.ELAVQSANDTNVK.V	ELAVQSANDTNVK	13	93	105	fully_tryptic	12	1	2				-10000	-1	-1	-1	0	0	51	/core/www/modules/core_quant/single.php?run_id=52696&search_id=54214&scans_id=52696&peptide_id=12483&scanf=21342&charge=2&value=51	1.0928	1039000000	737000000	0.4868	101500	10309	37	10231.8	10231.8	21016.3	1155000	72660000000	50290000000	1397000	1038000	139100									/core/www/modules//modScore/visual/?run_id=52696&search_id=54214&scans_id=52696&peptide_id=12483&scanf=21342&charge=2&value=	0	0	0	0	0	0	0	0	0	0	0	0	0
21348	21348	61.35	12489	21348	18960	772.406	386.706	2	14	ITMS	273998	21335	2	54214	52696	52696	77662	52696.21348.18960.2	1	772.406	386.707	-0.46	0	2.385	0.616	0.616	942	0.00106	2020-11-12	/core/www/modules//sdig/index.php?run_id=52696&search_id=54214&scans_id=52696&peptide_id=12489&scanf=21348&charge=2&value=11/12	11	12	CbFlaA	/core/www/modules//consensus/?run_id=52696&search_id=54214&scans_id=52696&peptide_id=12489&scanf=21348&charge=2&value=CbFlaA	0	0	0	/core/www/modules/match_peptides/blast_html4.php?run_id=52696&search_id=54214&scans_id=52696&peptide_id=12489&scanf=21348&charge=2&value=0	K.LGANQNR.L	/core/www/modules/show_out/show_out_wrapper.php?run_id=52696&search_id=54214&scans_id=52696&peptide_id=12489&scanf=21348&charge=2&value=K.LGANQNR.L	LGANQNR	7	205	211	fully_tryptic	6	1	2				-10000	-1	-1	-1	0	0	8	/core/www/modules/core_quant/single.php?run_id=52696&search_id=54214&scans_id=52696&peptide_id=12489&scanf=21348&charge=2&value=8	1.6203	83930000	29150000	2.5928	18123.3	5213	22.6	4630.8	4630.8	1786	766300	33010000000	10960000000	674000	2396000	86119.3									/core/www/modules//modScore/visual/?run_id=52696&search_id=54214&scans_id=52696&peptide_id=12489&scanf=21348&charge=2&value=	0	0	0	0	0	0	0	0	0	0	0	0	0
21359	21359	61.37	12499	21359	18970	2872.42	958.144	3	2	ITMS	117500000	21358	2	54214	52696	52696	77662	52696.21359.18970.3	1	2872.43	958.147	-2.24	-0.006	3.49	0.151	0.595	834.7	0.0012	28/104	/core/www/modules//sdig/index.php?run_id=52696&search_id=54214&scans_id=52696&peptide_id=12499&scanf=21359&charge=3&value=28/104	28	104	CbFlaA	/core/www/modules//consensus/?run_id=52696&search_id=54214&scans_id=52696&peptide_id=12499&scanf=21359&charge=3&value=CbFlaA	0	0	0	/core/www/modules/match_peptides/blast_html4.php?run_id=52696&search_id=54214&scans_id=52696&peptide_id=12499&scanf=21359&charge=3&value=0	K.SM*VFQIGANKDQVMELTIAGM*GTSALK.V	/core/www/modules/show_out/show_out_wrapper.php?run_id=52696&search_id=54214&scans_id=52696&peptide_id=12499&scanf=21359&charge=3&value=K.SM*VFQIGANKDQVMELTIAGM*GTSALK.V	SM*VFQIGANKDQVMELTIAGM*GTSALK	27	143	169	fully_tryptic	26	1	3				-10000	-1	-1	-1	0	0	177	/core/www/modules/core_quant/single.php?run_id=52696&search_id=54214&scans_id=52696&peptide_id=12499&scanf=21359&charge=3&value=177	0.0046	207600000	318600000	0.7497	78107.3	21427	61.5	2658.4	2658.4	3546	136400000	6103000000	9307000000	103500	69578.9	190800									/core/www/modules//modScore/visual/?run_id=52696&search_id=54214&scans_id=52696&peptide_id=12499&scanf=21359&charge=3&value=	0	0	0	0	0	0	0	0	0	0	0	0	0
21361	21361	61.38	12502	21361	18972	1780.88	890.944	2	4	ITMS	928979	21358	2	54214	52696	52696	77662	52696.21361.18972.2	1	1780.88	890.945	-0.59	-0.001	4.748	0.118	0.727	1652.4	0.00061	23/32	/core/www/modules//sdig/index.php?run_id=52696&search_id=54214&scans_id=52696&peptide_id=12502&scanf=21361&charge=2&value=23/32	23	32	CbFlaA	/core/www/modules//consensus/?run_id=52696&search_id=54214&scans_id=52696&peptide_id=12502&scanf=21361&charge=2&value=CbFlaA	0	0	0	/core/www/modules/match_peptides/blast_html4.php?run_id=52696&search_id=54214&scans_id=52696&peptide_id=12502&scanf=21361&charge=2&value=0	K.DQVMELTIAGM*GTSALK.V	/core/www/modules/show_out/show_out_wrapper.php?run_id=52696&search_id=54214&scans_id=52696&peptide_id=12502&scanf=21361&charge=2&value=K.DQVMELTIAGM*GTSALK.V	DQVMELTIAGM*GTSALK	17	153	169	fully_tryptic	16	1	2				-10000	-1	-1	-1	0	0	161	/core/www/modules/core_quant/single.php?run_id=52696&search_id=54214&scans_id=52696&peptide_id=12502&scanf=21361&charge=2&value=161	0.4598	164900000	151400000	1.3326	51056.9	20553	59.7	3229.3	3229.3	2423.2	1972000	5708000000	5217000000	88414.3	116500	146600									/core/www/modules//modScore/visual/?run_id=52696&search_id=54214&scans_id=52696&peptide_id=12502&scanf=21361&charge=2&value=	0	0	0	0	0	0	0	0	0	0	0	0	0
21380	21380	61.41	12523	21380	18991	987.522	494.264	2	23	ITMS	141054	21358	2	54214	52696	52696	77662	52696.21380.18991.2	1	987.522	494.265	-0.13	0	1.922	0.475	0.475	616.5	0.00162	2020-10-14	/core/www/modules//sdig/index.php?run_id=52696&search_id=54214&scans_id=52696&peptide_id=12523&scanf=21380&charge=2&value=10/14	10	14	CbFlaA	/core/www/modules//consensus/?run_id=52696&search_id=54214&scans_id=52696&peptide_id=12523&scanf=21380&charge=2&value=CbFlaA	0	0	0	/core/www/modules/match_peptides/blast_html4.php?run_id=52696&search_id=54214&scans_id=52696&peptide_id=12523&scanf=21380&charge=2&value=0	K.VDRDNLQK.E	/core/www/modules/show_out/show_out_wrapper.php?run_id=52696&search_id=54214&scans_id=52696&peptide_id=12523&scanf=21380&charge=2&value=K.VDRDNLQK.E	VDRDNLQK	8	106	113	fully_tryptic	7	1	3				-10000	-1	-1	-1	0	0	53	/core/www/modules/core_quant/single.php?run_id=52696&search_id=54214&scans_id=52696&peptide_id=12523&scanf=21380&charge=2&value=53	5.7886	35140000	17180000	2.5266	21816.1	5379	23.1	1671.6	1671.6	637.6	221000	12930000000	6024000000	242000	631600	94935.7									/core/www/modules//modScore/visual/?run_id=52696&search_id=54214&scans_id=52696&peptide_id=12523&scanf=21380&charge=2&value=	0	0	0	0	0	0	0	0	0	0	0	0	0
21386	21386	61.43	12528	21386	18996	2296.12	766.043	3	6	ITMS	2169090	21381	2	54214	52696	52696	77662	52696.21386.18996.3	1	2296.12	766.044	-0.41	-0.001	4.08	0.661	0.661	1355.8	0.00074	28/80	/core/www/modules//sdig/index.php?run_id=52696&search_id=54214&scans_id=52696&peptide_id=12528&scanf=21386&charge=3&value=28/80	28	80	CbFlaA	/core/www/modules//consensus/?run_id=52696&search_id=54214&scans_id=52696&peptide_id=12528&scanf=21386&charge=3&value=CbFlaA	0	0	0	/core/www/modules/match_peptides/blast_html4.php?run_id=52696&search_id=54214&scans_id=52696&peptide_id=12528&scanf=21386&charge=3&value=0	R.LEHTIANLDNSAENLQAAESR.I	/core/www/modules/show_out/show_out_wrapper.php?run_id=52696&search_id=54214&scans_id=52696&peptide_id=12528&scanf=21386&charge=3&value=R.LEHTIANLDNSAENLQAAESR.I	LEHTIANLDNSAENLQAAESR	21	212	232	fully_tryptic	20	1	3				-10000	-1	-1	-1	0	0	98	/core/www/modules/core_quant/single.php?run_id=52696&search_id=54214&scans_id=52696&peptide_id=12528&scanf=21386&charge=3&value=98	0.4021	1058000000	1246000000	0.3361	147500	15178	48.2	7393.6	7393.6	21344	1963000	107600000000	133000000000	2083000	1317000	165700									/core/www/modules//modScore/visual/?run_id=52696&search_id=54214&scans_id=52696&peptide_id=12528&scanf=21386&charge=3&value=	0	0	0	0	0	0	0	0	0	0	0	0	0
21393	21393	61.44	12536	21393	19003	1758.9	586.971	3	13	ITMS	654855	21381	2	54214	52696	52696	77662	52696.21393.19003.3	1	1758.9	586.971	0.11	0	1.913	0.597	0.597	540.9	0.00185	22/60	/core/www/modules//sdig/index.php?run_id=52696&search_id=54214&scans_id=52696&peptide_id=12536&scanf=21393&charge=3&value=22/60	22	60	CbFlaA	/core/www/modules//consensus/?run_id=52696&search_id=54214&scans_id=52696&peptide_id=12536&scanf=21393&charge=3&value=CbFlaA	0	0	0	/core/www/modules/match_peptides/blast_html4.php?run_id=52696&search_id=54214&scans_id=52696&peptide_id=12536&scanf=21393&charge=3&value=0	R.ELAVQSANDTNVKVDR.D	/core/www/modules/show_out/show_out_wrapper.php?run_id=52696&search_id=54214&scans_id=52696&peptide_id=12536&scanf=21393&charge=3&value=R.ELAVQSANDTNVKVDR.D	ELAVQSANDTNVKVDR	16	93	108	fully_tryptic	15	1	3				-10000	-1	-1	-1	0	0	70	/core/www/modules/core_quant/single.php?run_id=52696&search_id=54214&scans_id=52696&peptide_id=12536&scanf=21393&charge=3&value=70	0.8791	257300000	229900000	0.595	98783.6	11932	40.9	2605.2	2605.2	4378.6	842200	8206000000	7884000000	150000	134400	111100									/core/www/modules//modScore/visual/?run_id=52696&search_id=54214&scans_id=52696&peptide_id=12536&scanf=21393&charge=3&value=	0	0	0	0	0	0	0	0	0	0	0	0	0
21396	21396	61.44	12539	21396	19006	931.521	466.264	2	16	ITMS	401642	21381	2	54214	52696	52696	77662	52696.21396.19006.2	1	931.521	466.264	0.02	0	2.287	0.789	0.789	441.8	0.00226	13/18	/core/www/modules//sdig/index.php?run_id=52696&search_id=54214&scans_id=52696&peptide_id=12539&scanf=21396&charge=2&value=13/18	13	18	CbFlaA	/core/www/modules//consensus/?run_id=52696&search_id=54214&scans_id=52696&peptide_id=12539&scanf=21396&charge=2&value=CbFlaA	0	0	0	/core/www/modules/match_peptides/blast_html4.php?run_id=52696&search_id=54214&scans_id=52696&peptide_id=12539&scanf=21396&charge=2&value=0	K.VGSINIGSGK.G	/core/www/modules/show_out/show_out_wrapper.php?run_id=52696&search_id=54214&scans_id=52696&peptide_id=12539&scanf=21396&charge=2&value=K.VGSINIGSGK.G	VGSINIGSGK	10	170	179	fully_tryptic	9	1	2				-10000	-1	-1	-1	0	0	56	/core/www/modules/core_quant/single.php?run_id=52696&search_id=54214&scans_id=52696&peptide_id=12539&scanf=21396&charge=2&value=56	2.5812	529000000	250700000	0.4963	92342.8	10423	37.2	7283	7283	11544	508600	28840000000	13260000000	617400	475700	99739.3									/core/www/modules//modScore/visual/?run_id=52696&search_id=54214&scans_id=52696&peptide_id=12539&scanf=21396&charge=2&value=	0	0	0	0	0	0	0	0	0	0	0	0	0
21397	21397	61.45	12540	21397	19007	745.395	373.201	2	17	ITMS	336360	21381	2	54214	52696	52696	77662	52696.21397.19007.2	1	745.395	373.201	-0.45	0	1.812	0.246	0.246	786.8	0.00127	2020-10-12	/core/www/modules//sdig/index.php?run_id=52696&search_id=54214&scans_id=52696&peptide_id=12540&scanf=21397&charge=2&value=10/12	10	12	CbFlaA	/core/www/modules//consensus/?run_id=52696&search_id=54214&scans_id=52696&peptide_id=12540&scanf=21397&charge=2&value=CbFlaA	0	0	0	/core/www/modules/match_peptides/blast_html4.php?run_id=52696&search_id=54214&scans_id=52696&peptide_id=12540&scanf=21397&charge=2&value=0	R.GLNQASR.N	/core/www/modules/show_out/show_out_wrapper.php?run_id=52696&search_id=54214&scans_id=52696&peptide_id=12540&scanf=21397&charge=2&value=R.GLNQASR.N	GLNQASR	7	59	65	fully_tryptic	6	1	2				-10000	-1	-1	-1	0	0	47	/core/www/modules/core_quant/single.php?run_id=52696&search_id=54214&scans_id=52696&peptide_id=12540&scanf=21397&charge=2&value=47	2.9027	61030000	19340000	2.2728	20979	5345	23	2943.8	2943.8	1280	455800	28590000000	9224000000	592300	1968000	81558									/core/www/modules//modScore/visual/?run_id=52696&search_id=54214&scans_id=52696&peptide_id=12540&scanf=21397&charge=2&value=	0	0	0	0	0	0	0	0	0	0	0	0	0
21401	21401	61.45	12545	21401	19011	1796.88	599.631	3	21	ITMS	147338	21381	2	54214	52696	52696	77662	52696.21401.19011.3	1	1796.88	599.63	0.13	0	2.911	0.537	0.537	489.5	0.00204	25/64	/core/www/modules//sdig/index.php?run_id=52696&search_id=54214&scans_id=52696&peptide_id=12545&scanf=21401&charge=3&value=25/64	25	64	CbFlaA	/core/www/modules//consensus/?run_id=52696&search_id=54214&scans_id=52696&peptide_id=12545&scanf=21401&charge=3&value=CbFlaA	0	0	0	/core/www/modules/match_peptides/blast_html4.php?run_id=52696&search_id=54214&scans_id=52696&peptide_id=12545&scanf=21401&charge=3&value=0	K.DQVM*ELTIAGM*GTSALK.V	/core/www/modules/show_out/show_out_wrapper.php?run_id=52696&search_id=54214&scans_id=52696&peptide_id=12545&scanf=21401&charge=3&value=K.DQVM*ELTIAGM*GTSALK.V	DQVM*ELTIAGM*GTSALK	17	153	169	fully_tryptic	16	1	2				-10000	-1	-1	-1	0	0	142	/core/www/modules/core_quant/single.php?run_id=52696&search_id=54214&scans_id=52696&peptide_id=12545&scanf=21401&charge=3&value=142	3.7362	74210000	64860000	1.2885	44252.8	18003	54.4	1705.3	1705.3	1301.6	336600	2222000000	2018000000	39041.5	81280.2	120100									/core/www/modules//modScore/visual/?run_id=52696&search_id=54214&scans_id=52696&peptide_id=12545&scanf=21401&charge=3&value=	0	0	0	0	0	0	0	0	0	0	0	0	0
21407	21407	61.47	12550	21407	19016	1217.6	609.304	2	4	ITMS	740653	21404	2	54214	52696	52696	77662	52696.21407.19016.2	1	1217.6	609.304	0	0	3.826	0.797	0.797	1443.6	0.00069	19/24	/core/www/modules//sdig/index.php?run_id=52696&search_id=54214&scans_id=52696&peptide_id=12550&scanf=21407&charge=2&value=19/24	19	24	CbFlaA	/core/www/modules//consensus/?run_id=52696&search_id=54214&scans_id=52696&peptide_id=12550&scanf=21407&charge=2&value=CbFlaA	0	0	0	/core/www/modules/match_peptides/blast_html4.php?run_id=52696&search_id=54214&scans_id=52696&peptide_id=12550&scanf=21407&charge=2&value=0	R.AGDDAAGLAISEK.M	/core/www/modules/show_out/show_out_wrapper.php?run_id=52696&search_id=54214&scans_id=52696&peptide_id=12550&scanf=21407&charge=2&value=R.AGDDAAGLAISEK.M	AGDDAAGLAISEK	13	40	52	fully_tryptic	12	1	2				-10000	-1	-1	-1	0	0	77	/core/www/modules/core_quant/single.php?run_id=52696&search_id=54214&scans_id=52696&peptide_id=12550&scanf=21407&charge=2&value=77	1.0582	1220000000	733300000	0.4738	113400	12156	41.5	11398.8	11398.8	23217.8	1173000	108600000000	65380000000	2008000	1397000	162600									/core/www/modules//modScore/visual/?run_id=52696&search_id=54214&scans_id=52696&peptide_id=12550&scanf=21407&charge=2&value=	0	0	0	0	0	0	0	0	0	0	0	0	0
21410	21410	61.48	12553	21410	19019	2599.24	867.085	3	7	ITMS	302393	21404	2	54214	52696	52696	77662	52696.21410.19019.3	1	2599.24	867.085	-0.3	-0.001	2.132	0.119	0.36	276.4	0.00362	20/88	/core/www/modules//sdig/index.php?run_id=52696&search_id=54214&scans_id=52696&peptide_id=12553&scanf=21410&charge=3&value=20/88	20	88	CbFlaA	/core/www/modules//consensus/?run_id=52696&search_id=54214&scans_id=52696&peptide_id=12553&scanf=21410&charge=3&value=CbFlaA	0	0	0	/core/www/modules/match_peptides/blast_html4.php?run_id=52696&search_id=54214&scans_id=52696&peptide_id=12553&scanf=21410&charge=3&value=0	K.GAKSIS#GM*IETIDNAINTVSGER.A	/core/www/modules/show_out/show_out_wrapper.php?run_id=52696&search_id=54214&scans_id=52696&peptide_id=12553&scanf=21410&charge=3&value=K.GAKSIS#GM*IETIDNAINTVSGER.A	GAKSIS#GM*IETIDNAINTVSGER	23	180	202	fully_tryptic	22	3	3				-10000	-1	-1	-1	0	0	178	/core/www/modules/core_quant/single.php?run_id=52696&search_id=54214&scans_id=52696&peptide_id=12553&scanf=21410&charge=3&value=178	2.5428	127900000	164100000	0.5078	113000	21036	60.7	1131.6	1131.6	2228.5	0	1018000000	1349000000	17551.8	10324.2	183200									/core/www/modules//modScore/visual/?run_id=52696&search_id=54214&scans_id=52696&peptide_id=12553&scanf=21410&charge=3&value=	0	0	0	0	0	0	0	0	0	0	0	0	0
21432	21432	61.52	12576	21432	19040	1137.59	569.298	2	6	ITMS	662509	21427	2	54214	52696	52696	77662	52696.21432.19040.2	1	1137.59	569.299	-0.33	0	2.485	0.666	0.666	392.3	0.00255	14/18	/core/www/modules//sdig/index.php?run_id=52696&search_id=54214&scans_id=52696&peptide_id=12576&scanf=21432&charge=2&value=14/18	14	18	CbFlaA	/core/www/modules//consensus/?run_id=52696&search_id=54214&scans_id=52696&peptide_id=12576&scanf=21432&charge=2&value=CbFlaA	0	0	0	/core/www/modules/match_peptides/blast_html4.php?run_id=52696&search_id=54214&scans_id=52696&peptide_id=12576&scanf=21432&charge=2&value=0	R.IASQTQFNTK.N	/core/www/modules/show_out/show_out_wrapper.php?run_id=52696&search_id=54214&scans_id=52696&peptide_id=12576&scanf=21432&charge=2&value=R.IASQTQFNTK.N	IASQTQFNTK	10	125	134	fully_tryptic	9	1	2				-10000	-1	-1	-1	0	0	48	/core/www/modules/core_quant/single.php?run_id=52696&search_id=54214&scans_id=52696&peptide_id=12576&scanf=21432&charge=2&value=48	1.1973	1329000000	791000000	0.4645	104200	8338	31.8	14523.9	14523.9	27468.3	1146000	78420000000	45040000000	1551000	1195000	112500									/core/www/modules//modScore/visual/?run_id=52696&search_id=54214&scans_id=52696&peptide_id=12576&scanf=21432&charge=2&value=	0	0	0	0	0	0	0	0	0	0	0	0	0
21455	21455	61.57	12599	21455	19062	1314.66	657.836	2	6	ITMS	882505	21450	2	54214	52696	52696	77662	52696.21455.19062.2	1	1314.66	657.836	0.02	0	3.705	0.656	0.656	1538.4	0.00065	17/20	/core/www/modules//sdig/index.php?run_id=52696&search_id=54214&scans_id=52696&peptide_id=12599&scanf=21455&charge=2&value=17/20	17	20	CbFlaA	/core/www/modules//consensus/?run_id=52696&search_id=54214&scans_id=52696&peptide_id=12599&scanf=21455&charge=2&value=CbFlaA	0	0	0	/core/www/modules/match_peptides/blast_html4.php?run_id=52696&search_id=54214&scans_id=52696&peptide_id=12599&scanf=21455&charge=2&value=0	K.EVAELQNEINR.I	/core/www/modules/show_out/show_out_wrapper.php?run_id=52696&search_id=54214&scans_id=52696&peptide_id=12599&scanf=21455&charge=2&value=K.EVAELQNEINR.I	EVAELQNEINR	11	114	124	fully_tryptic	10	1	2				-10000	-1	-1	-1	0	0	87	/core/www/modules/core_quant/single.php?run_id=52696&search_id=54214&scans_id=52696&peptide_id=12599&scanf=21455&charge=2&value=87	0.7189	1213000000	814100000	0.4692	106500	12884	43.2	12740.1	12740.1	24278.9	1695000	113800000000	75200000000	2165000	1642000	107800									/core/www/modules//modScore/visual/?run_id=52696&search_id=54214&scans_id=52696&peptide_id=12599&scanf=21455&charge=2&value=	0	0	0	0	0	0	0	0	0	0	0	0	0
21456	21456	61.57	12600	21456	19063	1388.7	694.854	2	7	ITMS	695623	21450	2	54214	52696	52696	77662	52696.21456.19063.2	1	1388.7	694.854	0.06	0	3.935	0.769	0.769	1300.1	0.00077	19/24	/core/www/modules//sdig/index.php?run_id=52696&search_id=54214&scans_id=52696&peptide_id=12600&scanf=21456&charge=2&value=19/24	19	24	CbFlaA	/core/www/modules//consensus/?run_id=52696&search_id=54214&scans_id=52696&peptide_id=12600&scanf=21456&charge=2&value=CbFlaA	0	0	0	/core/www/modules/match_peptides/blast_html4.php?run_id=52696&search_id=54214&scans_id=52696&peptide_id=12600&scanf=21456&charge=2&value=0	R.ELAVQSANDTNVK.V	/core/www/modules/show_out/show_out_wrapper.php?run_id=52696&search_id=54214&scans_id=52696&peptide_id=12600&scanf=21456&charge=2&value=R.ELAVQSANDTNVK.V	ELAVQSANDTNVK	13	93	105	fully_tryptic	12	1	2				-10000	-1	-1	-1	0	0	51	/core/www/modules/core_quant/single.php?run_id=52696&search_id=54214&scans_id=52696&peptide_id=12600&scanf=21456&charge=2&value=51	0.8975	1039000000	737000000	0.4868	101500	10309	37	10231.8	10231.8	21016.3	1569000	72660000000	50210000000	1397000	1038000	143300									/core/www/modules//modScore/visual/?run_id=52696&search_id=54214&scans_id=52696&peptide_id=12600&scanf=21456&charge=2&value=	0	0	0	0	0	0	0	0	0	0	0	0	0
21459	21459	61.58	12603	21459	19066	932.385	466.696	2	10	ITMS	626169	21450	2	54214	52696	52696	77662	52696.21459.19066.2	1	932.385	466.696	-0.06	0	1.286	0.101	0.101	86.8	0.01152	2020-06-12	/core/www/modules//sdig/index.php?run_id=52696&search_id=54214&scans_id=52696&peptide_id=12603&scanf=21459&charge=2&value=6/12	6	12	CbFlaA	/core/www/modules//consensus/?run_id=52696&search_id=54214&scans_id=52696&peptide_id=12603&scanf=21459&charge=2&value=CbFlaA	0	0	0	/core/www/modules/match_peptides/blast_html4.php?run_id=52696&search_id=54214&scans_id=52696&peptide_id=12603&scanf=21459&charge=2&value=0	K.EM*M*NFTK.T	/core/www/modules/show_out/show_out_wrapper.php?run_id=52696&search_id=54214&scans_id=52696&peptide_id=12603&scanf=21459&charge=2&value=K.EM*M*NFTK.T	EM*M*NFTK	7	241	247	fully_tryptic	6	1	2				-10000	-1	-1	-1	0	0	31	/core/www/modules/core_quant/single.php?run_id=52696&search_id=54214&scans_id=52696&peptide_id=12603&scanf=21459&charge=2&value=31	1.7175	60290000	26760000	2.8718	17838.5	6295	25.9	4760	4760	1176.8	809500	26030000000	11100000000	503900	1535000	99746.2									/core/www/modules//modScore/visual/?run_id=52696&search_id=54214&scans_id=52696&peptide_id=12603&scanf=21459&charge=2&value=	0	0	0	0	0	0	0	0	0	0	0	0	0
21474	21474	61.61	12619	21474	19080	2872.42	958.144	3	2	ITMS	23091400	21473	2	54214	52696	52696	77662	52696.21474.19080.3	1	2872.43	958.147	-2.23	-0.006	3.994	0.114	0.537	1055	0.00095	28/104	/core/www/modules//sdig/index.php?run_id=52696&search_id=54214&scans_id=52696&peptide_id=12619&scanf=21474&charge=3&value=28/104	28	104	CbFlaA	/core/www/modules//consensus/?run_id=52696&search_id=54214&scans_id=52696&peptide_id=12619&scanf=21474&charge=3&value=CbFlaA	0	0	0	/core/www/modules/match_peptides/blast_html4.php?run_id=52696&search_id=54214&scans_id=52696&peptide_id=12619&scanf=21474&charge=3&value=0	K.SM*VFQIGANKDQVM*ELTIAGMGTSALK.V	/core/www/modules/show_out/show_out_wrapper.php?run_id=52696&search_id=54214&scans_id=52696&peptide_id=12619&scanf=21474&charge=3&value=K.SM*VFQIGANKDQVM*ELTIAGMGTSALK.V	SM*VFQIGANKDQVM*ELTIAGMGTSALK	27	143	169	fully_tryptic	26	1	3				-10000	-1	-1	-1	0	0	177	/core/www/modules/core_quant/single.php?run_id=52696&search_id=54214&scans_id=52696&peptide_id=12619&scanf=21474&charge=3&value=177	0.0159	207600000	318600000	0.7497	78107.3	21427	61.5	2658.4	2658.4	3546	36150000	6103000000	9307000000	103500	69578.9	186200									/core/www/modules//modScore/visual/?run_id=52696&search_id=54214&scans_id=52696&peptide_id=12619&scanf=21474&charge=3&value=	0	0	0	0	0	0	0	0	0	0	0	0	0
21475	21475	61.61	12620	21475	19081	2123.03	708.348	3	3	ITMS	1755100	21473	2	54214	52696	52696	77662	52696.21475.19081.3	1	2123.03	708.348	0.65	0.001	3.227	0.67	0.67	1128.1	0.00089	28/76	/core/www/modules//sdig/index.php?run_id=52696&search_id=54214&scans_id=52696&peptide_id=12620&scanf=21475&charge=3&value=28/76	28	76	CbFlaA	/core/www/modules//consensus/?run_id=52696&search_id=54214&scans_id=52696&peptide_id=12620&scanf=21475&charge=3&value=CbFlaA	0	0	0	/core/www/modules/match_peptides/blast_html4.php?run_id=52696&search_id=54214&scans_id=52696&peptide_id=12620&scanf=21475&charge=3&value=0	K.SISGM*IETIDNAINTVSGER.A	/core/www/modules/show_out/show_out_wrapper.php?run_id=52696&search_id=54214&scans_id=52696&peptide_id=12620&scanf=21475&charge=3&value=K.SISGM*IETIDNAINTVSGER.A	SISGM*IETIDNAINTVSGER	20	183	202	fully_tryptic	19	1	2				-10000	-1	-1	-1	0	0	146	/core/www/modules/core_quant/single.php?run_id=52696&search_id=54214&scans_id=52696&peptide_id=12620&scanf=21475&charge=3&value=146	0.1329	546800000	565200000	0.3256	171300	21886	62.5	4427.1	4427.1	9934.3	5801000	41380000000	45110000000	734100	348100	168400									/core/www/modules//modScore/visual/?run_id=52696&search_id=54214&scans_id=52696&peptide_id=12620&scanf=21475&charge=3&value=	0	0	0	0	0	0	0	0	0	0	0	0	0
21477	21477	61.61	12622	21477	19083	1780.88	890.945	2	5	ITMS	876569	21473	2	54214	52696	52696	77662	52696.21477.19083.2	1	1780.88	890.945	0.12	0	4.898	0.198	0.791	1893.6	0.00053	24/32	/core/www/modules//sdig/index.php?run_id=52696&search_id=54214&scans_id=52696&peptide_id=12622&scanf=21477&charge=2&value=24/32	24	32	CbFlaA	/core/www/modules//consensus/?run_id=52696&search_id=54214&scans_id=52696&peptide_id=12622&scanf=21477&charge=2&value=CbFlaA	0	0	0	/core/www/modules/match_peptides/blast_html4.php?run_id=52696&search_id=54214&scans_id=52696&peptide_id=12622&scanf=21477&charge=2&value=0	K.DQVMELTIAGM*GTSALK.V	/core/www/modules/show_out/show_out_wrapper.php?run_id=52696&search_id=54214&scans_id=52696&peptide_id=12622&scanf=21477&charge=2&value=K.DQVMELTIAGM*GTSALK.V	DQVMELTIAGM*GTSALK	17	153	169	fully_tryptic	16	1	2				-10000	-1	-1	-1	0	0	161	/core/www/modules/core_quant/single.php?run_id=52696&search_id=54214&scans_id=52696&peptide_id=12622&scanf=21477&charge=2&value=161	0.4143	164900000	151400000	1.3326	51056.9	20553	59.7	3229.3	3229.3	2423.2	3293000	5674000000	5217000000	87778.3	116300	146600									/core/www/modules//modScore/visual/?run_id=52696&search_id=54214&scans_id=52696&peptide_id=12622&scanf=21477&charge=2&value=	0	0	0	0	0	0	0	0	0	0	0	0	0
21480	21480	61.62	12625	21480	19086	772.406	386.707	2	8	ITMS	346027	21473	2	54214	52696	52696	77662	52696.21480.19086.2	1	772.406	386.707	0.02	0	2.351	0.684	0.684	829.1	0.00121	2020-10-12	/core/www/modules//sdig/index.php?run_id=52696&search_id=54214&scans_id=52696&peptide_id=12625&scanf=21480&charge=2&value=10/12	10	12	CbFlaA	/core/www/modules//consensus/?run_id=52696&search_id=54214&scans_id=52696&peptide_id=12625&scanf=21480&charge=2&value=CbFlaA	0	0	0	/core/www/modules/match_peptides/blast_html4.php?run_id=52696&search_id=54214&scans_id=52696&peptide_id=12625&scanf=21480&charge=2&value=0	K.LGANQNR.L	/core/www/modules/show_out/show_out_wrapper.php?run_id=52696&search_id=54214&scans_id=52696&peptide_id=12625&scanf=21480&charge=2&value=K.LGANQNR.L	LGANQNR	7	205	211	fully_tryptic	6	1	2				-10000	-1	-1	-1	0	0	8	/core/www/modules/core_quant/single.php?run_id=52696&search_id=54214&scans_id=52696&peptide_id=12625&scanf=21480&charge=2&value=8	1.6472	83930000	29150000	2.5928	18123.3	5213	22.6	4630.8	4630.8	1786	853400	33010000000	10960000000	674000	2396000	86119.3									/core/www/modules//modScore/visual/?run_id=52696&search_id=54214&scans_id=52696&peptide_id=12625&scanf=21480&charge=2&value=	0	0	0	0	0	0	0	0	0	0	0	0	0
21481	21481	61.62	12626	21481	19087	2205.01	1103.01	2	9	ITMS	786905	21473	2	54214	52696	52696	77662	52696.21481.19087.2	1	2205	1103.01	3.15	0.007	0.725	0.021	0.371	12.4	0.08065	1932-05-01	/core/www/modules//sdig/index.php?run_id=52696&search_id=54214&scans_id=52696&peptide_id=12626&scanf=21481&charge=2&value=5/32	5	32	##CbFlaA	/core/www/modules//consensus/?run_id=52696&search_id=54214&scans_id=52696&peptide_id=12626&scanf=21481&charge=2&value=##CbFlaA	0	0	0	/core/www/modules/match_peptides/blast_html4.php?run_id=52696&search_id=54214&scans_id=52696&peptide_id=12626&scanf=21481&charge=2&value=0	K.LAST#GMGAIT#LEMVQDK.N	/core/www/modules/show_out/show_out_wrapper.php?run_id=52696&search_id=54214&scans_id=52696&peptide_id=12626&scanf=21481&charge=2&value=K.LAST#GMGAIT#LEMVQDK.N	LAST#GMGAIT#LEMVQDK	17	113	129	fully_tryptic	16	1	2				-10000	-1	-1	-1	0	0	181	/core/www/modules/core_quant/single.php?run_id=52696&search_id=54214&scans_id=52696&peptide_id=12626&scanf=21481&charge=2&value=181	1.3123	953900	1015000	1.1734	56646.5	21496	61.6	16.8	16.8	14.4	517500	5913000	6053000	90	101.8	164100									/core/www/modules//modScore/visual/?run_id=52696&search_id=54214&scans_id=52696&peptide_id=12626&scanf=21481&charge=2&value=	0	0	0	0	0	0	0	0	0	0	0	0	0
21503	21503	61.67	12649	21503	19108	987.522	329.846	3	8	ITMS	359573	21496	2	54214	52696	52696	77662	52696.21503.19108.3	1	987.522	329.845	0.33	0	2.509	0.329	0.329	318.5	0.00314	14/28	/core/www/modules//sdig/index.php?run_id=52696&search_id=54214&scans_id=52696&peptide_id=12649&scanf=21503&charge=3&value=14/28	14	28	CbFlaA	/core/www/modules//consensus/?run_id=52696&search_id=54214&scans_id=52696&peptide_id=12649&scanf=21503&charge=3&value=CbFlaA	0	0	0	/core/www/modules/match_peptides/blast_html4.php?run_id=52696&search_id=54214&scans_id=52696&peptide_id=12649&scanf=21503&charge=3&value=0	K.VDRDNLQK.E	/core/www/modules/show_out/show_out_wrapper.php?run_id=52696&search_id=54214&scans_id=52696&peptide_id=12649&scanf=21503&charge=3&value=K.VDRDNLQK.E	VDRDNLQK	8	106	113	fully_tryptic	7	1	3				-10000	-1	-1	-1	0	0	35	/core/www/modules/core_quant/single.php?run_id=52696&search_id=54214&scans_id=52696&peptide_id=12649&scanf=21503&charge=3&value=35	3.3068	44020000	20620000	2.5859	17355.3	5395	23.2	2536.1	2536.1	980.8	375400	16360000000	7559000000	358600	1235000	96109.1									/core/www/modules//modScore/visual/?run_id=52696&search_id=54214&scans_id=52696&peptide_id=12649&scanf=21503&charge=3&value=	0	0	0	0	0	0	0	0	0	0	0	0	0
21504	21504	61.67	12650	21504	19109	963.493	321.836	3	9	ITMS	511037	21496	2	54214	52696	52696	77662	52696.21504.19109.3	1	963.493	321.836	0.4	0	1.761	0.453	0.453	524.1	0.00191	16/28	/core/www/modules//sdig/index.php?run_id=52696&search_id=54214&scans_id=52696&peptide_id=12650&scanf=21504&charge=3&value=16/28	16	28	CbFlaA	/core/www/modules//consensus/?run_id=52696&search_id=54214&scans_id=52696&peptide_id=12650&scanf=21504&charge=3&value=CbFlaA	0	0	0	/core/www/modules/match_peptides/blast_html4.php?run_id=52696&search_id=54214&scans_id=52696&peptide_id=12650&scanf=21504&charge=3&value=0	R.IRDVDM*AK.E	/core/www/modules/show_out/show_out_wrapper.php?run_id=52696&search_id=54214&scans_id=52696&peptide_id=12650&scanf=21504&charge=3&value=R.IRDVDM*AK.E	IRDVDM*AK	8	233	240	fully_tryptic	7	1	3				-10000	-1	-1	-1	0	0	13	/core/www/modules/core_quant/single.php?run_id=52696&search_id=54214&scans_id=52696&peptide_id=12650&scanf=21504&charge=3&value=13	2.2281	39190000	18350000	2.5661	17838.1	5572	23.7	2456.1	2456.1	860	370900	14810000000	6643000000	325400	1062000	124100									/core/www/modules//modScore/visual/?run_id=52696&search_id=54214&scans_id=52696&peptide_id=12650&scanf=21504&charge=3&value=	0	0	0	0	0	0	0	0	0	0	0	0	0
21522	21522	61.71	12668	21522	19126	3312.54	1104.85	3	4	ITMS	950494	21519	2	54214	52696	52696	77662	52696.21522.19126.3	1	3312.54	1104.85	-0.58	-0.002	1.115	0.08	0.08	91.6	0.01092	16/104	/core/www/modules//sdig/index.php?run_id=52696&search_id=54214&scans_id=52696&peptide_id=12668&scanf=21522&charge=3&value=16/104	16	104	CbFlaA	/core/www/modules//consensus/?run_id=52696&search_id=54214&scans_id=52696&peptide_id=12668&scanf=21522&charge=3&value=CbFlaA	0	0	0	/core/www/modules/match_peptides/blast_html4.php?run_id=52696&search_id=54214&scans_id=52696&peptide_id=12668&scanf=21522&charge=3&value=0	K.S#MVFQIGANKDQVM*ELT#IAGM*GTSALK.V	/core/www/modules/show_out/show_out_wrapper.php?run_id=52696&search_id=54214&scans_id=52696&peptide_id=12668&scanf=21522&charge=3&value=K.S#MVFQIGANKDQVM*ELT#IAGM*GTSALK.V	S#MVFQIGANKDQVM*ELT#IAGM*GTSALK	27	143	169	fully_tryptic	26	3	3				-10000	-1	-1	-1	0	0	182	/core/www/modules/core_quant/single.php?run_id=52696&search_id=54214&scans_id=52696&peptide_id=12668&scanf=21522&charge=3&value=182	0.1659	2980000	5209000	1.3811	51330.8	21519	61.7	58.1	58.1	42	2980000	16390000	27890000	234.3	332.2	171600									/core/www/modules//modScore/visual/?run_id=52696&search_id=54214&scans_id=52696&peptide_id=12668&scanf=21522&charge=3&value=	0	0	0	0	0	0	0	0	0	0	0	0	0
21524	21524	61.71	12670	21524	19128	2296.12	766.044	3	6	ITMS	1652130	21519	2	54214	52696	52696	77662	52696.21524.19128.3	1	2296.12	766.044	0.5	0.001	4.256	0.659	0.659	1310.6	0.00076	29/80	/core/www/modules//sdig/index.php?run_id=52696&search_id=54214&scans_id=52696&peptide_id=12670&scanf=21524&charge=3&value=29/80	29	80	CbFlaA	/core/www/modules//consensus/?run_id=52696&search_id=54214&scans_id=52696&peptide_id=12670&scanf=21524&charge=3&value=CbFlaA	0	0	0	/core/www/modules/match_peptides/blast_html4.php?run_id=52696&search_id=54214&scans_id=52696&peptide_id=12670&scanf=21524&charge=3&value=0	R.LEHTIANLDNSAENLQAAESR.I	/core/www/modules/show_out/show_out_wrapper.php?run_id=52696&search_id=54214&scans_id=52696&peptide_id=12670&scanf=21524&charge=3&value=R.LEHTIANLDNSAENLQAAESR.I	LEHTIANLDNSAENLQAAESR	21	212	232	fully_tryptic	20	1	3				-10000	-1	-1	-1	0	0	98	/core/www/modules/core_quant/single.php?run_id=52696&search_id=54214&scans_id=52696&peptide_id=12670&scanf=21524&charge=3&value=98	0.3129	1058000000	1246000000	0.3361	147500	15178	48.2	7393.6	7393.6	21344	2948000	107600000000	133000000000	2083000	1317000	171700									/core/www/modules//modScore/visual/?run_id=52696&search_id=54214&scans_id=52696&peptide_id=12670&scanf=21524&charge=3&value=	0	0	0	0	0	0	0	0	0	0	0	0	0
21526	21526	61.71	12672	21526	19130	1217.6	609.304	2	8	ITMS	758391	21519	2	54214	52696	52696	77662	52696.21526.19130.2	1	1217.6	609.304	0.67	0.001	3.88	0.868	0.868	1212.2	0.00082	17/24	/core/www/modules//sdig/index.php?run_id=52696&search_id=54214&scans_id=52696&peptide_id=12672&scanf=21526&charge=2&value=17/24	17	24	CbFlaA	/core/www/modules//consensus/?run_id=52696&search_id=54214&scans_id=52696&peptide_id=12672&scanf=21526&charge=2&value=CbFlaA	0	0	0	/core/www/modules/match_peptides/blast_html4.php?run_id=52696&search_id=54214&scans_id=52696&peptide_id=12672&scanf=21526&charge=2&value=0	R.AGDDAAGLAISEK.M	/core/www/modules/show_out/show_out_wrapper.php?run_id=52696&search_id=54214&scans_id=52696&peptide_id=12672&scanf=21526&charge=2&value=R.AGDDAAGLAISEK.M	AGDDAAGLAISEK	13	40	52	fully_tryptic	12	1	2				-10000	-1	-1	-1	0	0	77	/core/www/modules/core_quant/single.php?run_id=52696&search_id=54214&scans_id=52696&peptide_id=12672&scanf=21526&charge=2&value=77	0.8845	1220000000	733300000	0.4738	113400	12156	41.5	11398.8	11398.8	23217.8	1688000	108600000000	65380000000	2008000	1397000	153000									/core/www/modules//modScore/visual/?run_id=52696&search_id=54214&scans_id=52696&peptide_id=12672&scanf=21526&charge=2&value=	0	0	0	0	0	0	0	0	0	0	0	0	0
21529	21529	61.72	12675	21529	19133	1758.9	586.971	3	11	ITMS	568918	21519	2	54214	52696	52696	77662	52696.21529.19133.3	1	1758.9	586.971	0.37	0.001	1.703	0.521	0.521	446	0.00224	20/60	/core/www/modules//sdig/index.php?run_id=52696&search_id=54214&scans_id=52696&peptide_id=12675&scanf=21529&charge=3&value=20/60	20	60	CbFlaA	/core/www/modules//consensus/?run_id=52696&search_id=54214&scans_id=52696&peptide_id=12675&scanf=21529&charge=3&value=CbFlaA	0	0	0	/core/www/modules/match_peptides/blast_html4.php?run_id=52696&search_id=54214&scans_id=52696&peptide_id=12675&scanf=21529&charge=3&value=0	R.ELAVQSANDTNVKVDR.D	/core/www/modules/show_out/show_out_wrapper.php?run_id=52696&search_id=54214&scans_id=52696&peptide_id=12675&scanf=21529&charge=3&value=R.ELAVQSANDTNVKVDR.D	ELAVQSANDTNVKVDR	16	93	108	fully_tryptic	15	1	3				-10000	-1	-1	-1	0	0	70	/core/www/modules/core_quant/single.php?run_id=52696&search_id=54214&scans_id=52696&peptide_id=12675&scanf=21529&charge=3&value=70	0.9204	257300000	229900000	0.595	98783.6	11932	40.9	2605.2	2605.2	4378.6	1040000	8206000000	7884000000	150000	134400	109400									/core/www/modules//modScore/visual/?run_id=52696&search_id=54214&scans_id=52696&peptide_id=12675&scanf=21529&charge=3&value=	0	0	0	0	0	0	0	0	0	0	0	0	0
21533	21533	61.73	12680	21533	19137	931.521	466.264	2	15	ITMS	411268	21519	2	54214	52696	52696	77662	52696.21533.19137.2	1	931.521	466.264	0.57	0.001	2.229	0.775	0.775	640.6	0.00156	14/18	/core/www/modules//sdig/index.php?run_id=52696&search_id=54214&scans_id=52696&peptide_id=12680&scanf=21533&charge=2&value=14/18	14	18	CbFlaA	/core/www/modules//consensus/?run_id=52696&search_id=54214&scans_id=52696&peptide_id=12680&scanf=21533&charge=2&value=CbFlaA	0	0	0	/core/www/modules/match_peptides/blast_html4.php?run_id=52696&search_id=54214&scans_id=52696&peptide_id=12680&scanf=21533&charge=2&value=0	K.VGSINIGSGK.G	/core/www/modules/show_out/show_out_wrapper.php?run_id=52696&search_id=54214&scans_id=52696&peptide_id=12680&scanf=21533&charge=2&value=K.VGSINIGSGK.G	VGSINIGSGK	10	170	179	fully_tryptic	9	1	2				-10000	-1	-1	-1	0	0	56	/core/www/modules/core_quant/single.php?run_id=52696&search_id=54214&scans_id=52696&peptide_id=12680&scanf=21533&charge=2&value=56	2.1674	529000000	250700000	0.4963	92342.8	10423	37.2	7283	7283	11544	642000	28830000000	13260000000	617200	475600	108100									/core/www/modules//modScore/visual/?run_id=52696&search_id=54214&scans_id=52696&peptide_id=12680&scanf=21533&charge=2&value=	0	0	0	0	0	0	0	0	0	0	0	0	0
21536	21536	61.73	12683	21536	19140	745.395	373.201	2	18	ITMS	403305	21519	2	54214	52696	52696	77662	52696.21536.19140.2	1	745.395	373.201	0.01	0	1.832	0.294	0.294	792.9	0.00126	2020-10-12	/core/www/modules//sdig/index.php?run_id=52696&search_id=54214&scans_id=52696&peptide_id=12683&scanf=21536&charge=2&value=10/12	10	12	CbFlaA	/core/www/modules//consensus/?run_id=52696&search_id=54214&scans_id=52696&peptide_id=12683&scanf=21536&charge=2&value=CbFlaA	0	0	0	/core/www/modules/match_peptides/blast_html4.php?run_id=52696&search_id=54214&scans_id=52696&peptide_id=12683&scanf=21536&charge=2&value=0	R.GLNQASR.N	/core/www/modules/show_out/show_out_wrapper.php?run_id=52696&search_id=54214&scans_id=52696&peptide_id=12683&scanf=21536&charge=2&value=R.GLNQASR.N	GLNQASR	7	59	65	fully_tryptic	6	1	2				-10000	-1	-1	-1	0	0	47	/core/www/modules/core_quant/single.php?run_id=52696&search_id=54214&scans_id=52696&peptide_id=12683&scanf=21536&charge=2&value=47	2.1762	61030000	19340000	2.2728	20979	5345	23	2943.8	2943.8	1280	564900	28590000000	9224000000	592300	1968000	83894.9									/core/www/modules//modScore/visual/?run_id=52696&search_id=54214&scans_id=52696&peptide_id=12683&scanf=21536&charge=2&value=	0	0	0	0	0	0	0	0	0	0	0	0	0
21543	21543	61.75	12689	21543	19146	3092.48	1031.5	3	2	ITMS	203560	21542	2	54214	52696	52696	77662	52696.21543.19146.3	1	3092.48	1031.5	-0.97	-0.003	1.139	0.206	0.206	223.3	0.00448	19/104	/core/www/modules//sdig/index.php?run_id=52696&search_id=54214&scans_id=52696&peptide_id=12689&scanf=21543&charge=3&value=19/104	19	104	CbFlaA	/core/www/modules//consensus/?run_id=52696&search_id=54214&scans_id=52696&peptide_id=12689&scanf=21543&charge=3&value=CbFlaA	0	0	0	/core/www/modules/match_peptides/blast_html4.php?run_id=52696&search_id=54214&scans_id=52696&peptide_id=12689&scanf=21543&charge=3&value=0	K.SMVFQIGANKDQVM*ELT#IAGM*GTSALK.V	/core/www/modules/show_out/show_out_wrapper.php?run_id=52696&search_id=54214&scans_id=52696&peptide_id=12689&scanf=21543&charge=3&value=K.SMVFQIGANKDQVM*ELT#IAGM*GTSALK.V	SMVFQIGANKDQVM*ELT#IAGM*GTSALK	27	143	169	fully_tryptic	26	3	3				-10000	-1	-1	-1	0	0	183	/core/www/modules/core_quant/single.php?run_id=52696&search_id=54214&scans_id=52696&peptide_id=12689&scanf=21543&charge=3&value=183	0.3272	43120000	71250000	1.0822	57311.4	21473	61.6	752.3	752.3	695.2	1455000	475400000	798500000	7771.2	6662.4	188900									/core/www/modules//modScore/visual/?run_id=52696&search_id=54214&scans_id=52696&peptide_id=12689&scanf=21543&charge=3&value=	0	0	0	0	0	0	0	0	0	0	0	0	0
21547	21547	61.76	12693	21547	19150	1137.59	569.299	2	6	ITMS	604470	21542	2	54214	52696	52696	77662	52696.21547.19150.2	1	1137.59	569.299	0.33	0	2.663	0.604	0.604	494.4	0.00202	14/18	/core/www/modules//sdig/index.php?run_id=52696&search_id=54214&scans_id=52696&peptide_id=12693&scanf=21547&charge=2&value=14/18	14	18	CbFlaA	/core/www/modules//consensus/?run_id=52696&search_id=54214&scans_id=52696&peptide_id=12693&scanf=21547&charge=2&value=CbFlaA	0	0	0	/core/www/modules/match_peptides/blast_html4.php?run_id=52696&search_id=54214&scans_id=52696&peptide_id=12693&scanf=21547&charge=2&value=0	R.IASQTQFNTK.N	/core/www/modules/show_out/show_out_wrapper.php?run_id=52696&search_id=54214&scans_id=52696&peptide_id=12693&scanf=21547&charge=2&value=R.IASQTQFNTK.N	IASQTQFNTK	10	125	134	fully_tryptic	9	1	2				-10000	-1	-1	-1	0	0	48	/core/www/modules/core_quant/single.php?run_id=52696&search_id=54214&scans_id=52696&peptide_id=12693&scanf=21547&charge=2&value=48	1.026	1329000000	791000000	0.4645	104200	8338	31.8	14523.9	14523.9	27468.3	1298000	78420000000	44880000000	1551000	1195000	111000									/core/www/modules//modScore/visual/?run_id=52696&search_id=54214&scans_id=52696&peptide_id=12693&scanf=21547&charge=2&value=	0	0	0	0	0	0	0	0	0	0	0	0	0
21555	21555	61.77	12702	21555	19158	1796.88	898.943	2	14	ITMS	204420	21542	2	54214	52696	52696	77662	52696.21555.19158.2	1	1796.88	898.942	0.89	0.002	3.799	0.722	0.722	934.5	0.00107	18/32	/core/www/modules//sdig/index.php?run_id=52696&search_id=54214&scans_id=52696&peptide_id=12702&scanf=21555&charge=2&value=18/32	18	32	CbFlaA	/core/www/modules//consensus/?run_id=52696&search_id=54214&scans_id=52696&peptide_id=12702&scanf=21555&charge=2&value=CbFlaA	0	0	0	/core/www/modules/match_peptides/blast_html4.php?run_id=52696&search_id=54214&scans_id=52696&peptide_id=12702&scanf=21555&charge=2&value=0	K.DQVM*ELTIAGM*GTSALK.V	/core/www/modules/show_out/show_out_wrapper.php?run_id=52696&search_id=54214&scans_id=52696&peptide_id=12702&scanf=21555&charge=2&value=K.DQVM*ELTIAGM*GTSALK.V	DQVM*ELTIAGM*GTSALK	17	153	169	fully_tryptic	16	1	2				-10000	-1	-1	-1	0	0	139	/core/www/modules/core_quant/single.php?run_id=52696&search_id=54214&scans_id=52696&peptide_id=12702&scanf=21555&charge=2&value=139	1.8736	97060000	91160000	1.2885	48120.7	18003	54.4	2419.9	2419.9	1565.3	344100	3394000000	3076000000	51998	105500	153800									/core/www/modules//modScore/visual/?run_id=52696&search_id=54214&scans_id=52696&peptide_id=12702&scanf=21555&charge=2&value=	0	0	0	0	0	0	0	0	0	0	0	0	0
21567	21567	61.8	12714	21567	19169	2888.42	963.478	3	3	ITMS	3105640	21565	2	54214	52696	52696	77662	52696.21567.19169.3	1	2888.42	963.478	0.13	0	2.767	0.474	0.474	524.8	0.00191	24/104	/core/www/modules//sdig/index.php?run_id=52696&search_id=54214&scans_id=52696&peptide_id=12714&scanf=21567&charge=3&value=24/104	24	104	CbFlaA	/core/www/modules//consensus/?run_id=52696&search_id=54214&scans_id=52696&peptide_id=12714&scanf=21567&charge=3&value=CbFlaA	0	0	0	/core/www/modules/match_peptides/blast_html4.php?run_id=52696&search_id=54214&scans_id=52696&peptide_id=12714&scanf=21567&charge=3&value=0	K.SM*VFQIGANKDQVM*ELTIAGM*GTSALK.V	/core/www/modules/show_out/show_out_wrapper.php?run_id=52696&search_id=54214&scans_id=52696&peptide_id=12714&scanf=21567&charge=3&value=K.SM*VFQIGANKDQVM*ELTIAGM*GTSALK.V	SM*VFQIGANKDQVM*ELTIAGM*GTSALK	27	143	169	fully_tryptic	26	1	3				-10000	-1	-1	-1	0	0	158	/core/www/modules/core_quant/single.php?run_id=52696&search_id=54214&scans_id=52696&peptide_id=12714&scanf=21567&charge=3&value=158	0.15	190900000	304200000	0.71	85018.2	19955	58.5	2491.6	2491.6	3161.7	3881000	5657000000	8779000000	91940	90443.6	199600									/core/www/modules//modScore/visual/?run_id=52696&search_id=54214&scans_id=52696&peptide_id=12714&scanf=21567&charge=3&value=	0	0	0	0	0	0	0	0	0	0	0	0	0
21569	21569	61.8	12716	21569	19171	1314.67	657.837	2	5	ITMS	788721	21565	2	54214	52696	52696	77662	52696.21569.19171.2	1	1314.66	657.836	0.99	0.001	3.563	0.602	0.602	1252	0.0008	16/20	/core/www/modules//sdig/index.php?run_id=52696&search_id=54214&scans_id=52696&peptide_id=12716&scanf=21569&charge=2&value=16/20	16	20	CbFlaA	/core/www/modules//consensus/?run_id=52696&search_id=54214&scans_id=52696&peptide_id=12716&scanf=21569&charge=2&value=CbFlaA	0	0	0	/core/www/modules/match_peptides/blast_html4.php?run_id=52696&search_id=54214&scans_id=52696&peptide_id=12716&scanf=21569&charge=2&value=0	K.EVAELQNEINR.I	/core/www/modules/show_out/show_out_wrapper.php?run_id=52696&search_id=54214&scans_id=52696&peptide_id=12716&scanf=21569&charge=2&value=K.EVAELQNEINR.I	EVAELQNEINR	11	114	124	fully_tryptic	10	1	2				-10000	-1	-1	-1	0	0	87	/core/www/modules/core_quant/single.php?run_id=52696&search_id=54214&scans_id=52696&peptide_id=12716&scanf=21569&charge=2&value=87	0.9489	1213000000	814100000	0.4692	106500	12884	43.2	12740.1	12740.1	24278.9	1531000	113800000000	75200000000	2165000	1642000	105100									/core/www/modules//modScore/visual/?run_id=52696&search_id=54214&scans_id=52696&peptide_id=12716&scanf=21569&charge=2&value=	0	0	0	0	0	0	0	0	0	0	0	0	0
21578	21578	61.82	12726	21578	19180	1984.95	992.979	2	14	ITMS	111863	21565	2	54214	52696	52696	77662	52696.21578.19180.2	1	1984.95	992.976	2.68	0.005	0.87	0.052	0.305	35.9	0.02786	1932-06-01	/core/www/modules//sdig/index.php?run_id=52696&search_id=54214&scans_id=52696&peptide_id=12726&scanf=21578&charge=2&value=6/32	6	32	##CbFlaA	/core/www/modules//consensus/?run_id=52696&search_id=54214&scans_id=52696&peptide_id=12726&scanf=21578&charge=2&value=##CbFlaA	0	0	0	/core/www/modules/match_peptides/blast_html4.php?run_id=52696&search_id=54214&scans_id=52696&peptide_id=12726&scanf=21578&charge=2&value=0	K.LAST#GMGAITLEMVQDK.N	/core/www/modules/show_out/show_out_wrapper.php?run_id=52696&search_id=54214&scans_id=52696&peptide_id=12726&scanf=21578&charge=2&value=K.LAST#GMGAITLEMVQDK.N	LAST#GMGAITLEMVQDK	17	113	129	fully_tryptic	16	1	2				-10000	-1	-1	-1	0	0	184	/core/www/modules/core_quant/single.php?run_id=52696&search_id=54214&scans_id=52696&peptide_id=12726&scanf=21578&charge=2&value=184	3.0939	12490000	12840000	0.7497	78310.3	21427	61.5	159.5	159.5	212.8	292100	59640000	57500000	996.2	803.5	151100									/core/www/modules//modScore/visual/?run_id=52696&search_id=54214&scans_id=52696&peptide_id=12726&scanf=21578&charge=2&value=	0	0	0	0	0	0	0	0	0	0	0	0	0
21584	21584	61.83	12733	21584	19186	1764.88	882.946	2	20	ITMS	291535	21565	2	54214	52696	52696	77662	52696.21584.19186.2	1	1764.89	882.947	-1.81	-0.003	4.495	0.741	0.741	1679.7	0.0006	22/32	/core/www/modules//sdig/index.php?run_id=52696&search_id=54214&scans_id=52696&peptide_id=12733&scanf=21584&charge=2&value=22/32	22	32	CbFlaA	/core/www/modules//consensus/?run_id=52696&search_id=54214&scans_id=52696&peptide_id=12733&scanf=21584&charge=2&value=CbFlaA	0	0	0	/core/www/modules/match_peptides/blast_html4.php?run_id=52696&search_id=54214&scans_id=52696&peptide_id=12733&scanf=21584&charge=2&value=0	K.DQVMELTIAGMGTSALK.V	/core/www/modules/show_out/show_out_wrapper.php?run_id=52696&search_id=54214&scans_id=52696&peptide_id=12733&scanf=21584&charge=2&value=K.DQVMELTIAGMGTSALK.V	DQVMELTIAGMGTSALK	17	153	169	fully_tryptic	16	1	2				-10000	-1	-1	-1	0	0	185	/core/www/modules/core_quant/single.php?run_id=52696&search_id=54214&scans_id=52696&peptide_id=12733&scanf=21584&charge=2&value=185	5.6133	476800	496600	1.3811	50904.1	21519	61.7	9.3675	9.3675	6.7824	253100	4647000	4035000	73.3	83	146100									/core/www/modules//modScore/visual/?run_id=52696&search_id=54214&scans_id=52696&peptide_id=12733&scanf=21584&charge=2&value=	0	0	0	0	0	0	0	0	0	0	0	0	0
21596	21596	61.86	12744	21596	19197	1780.88	890.945	2	9	ITMS	810808	21588	2	54214	52696	52696	77662	52696.21596.19197.2	1	1780.88	890.945	0.72	0.001	3.922	0.077	0.611	710.1	0.00141	17/32	/core/www/modules//sdig/index.php?run_id=52696&search_id=54214&scans_id=52696&peptide_id=12744&scanf=21596&charge=2&value=17/32	17	32	CbFlaA	/core/www/modules//consensus/?run_id=52696&search_id=54214&scans_id=52696&peptide_id=12744&scanf=21596&charge=2&value=CbFlaA	0	0	0	/core/www/modules/match_peptides/blast_html4.php?run_id=52696&search_id=54214&scans_id=52696&peptide_id=12744&scanf=21596&charge=2&value=0	K.DQVMELTIAGM*GTSALK.V	/core/www/modules/show_out/show_out_wrapper.php?run_id=52696&search_id=54214&scans_id=52696&peptide_id=12744&scanf=21596&charge=2&value=K.DQVMELTIAGM*GTSALK.V	DQVMELTIAGM*GTSALK	17	153	169	fully_tryptic	16	1	2				-10000	-1	-1	-1	0	0	161	/core/www/modules/core_quant/single.php?run_id=52696&search_id=54214&scans_id=52696&peptide_id=12744&scanf=21596&charge=2&value=161	0.5826	164900000	151400000	1.3326	51056.9	20553	59.7	3229.3	3229.3	2423.2	2641000	5674000000	5217000000	87778.3	116300	151200									/core/www/modules//modScore/visual/?run_id=52696&search_id=54214&scans_id=52696&peptide_id=12744&scanf=21596&charge=2&value=	0	0	0	0	0	0	0	0	0	0	0	0	0
21615	21615	61.9	12763	21615	19215	2123.03	1062.02	2	5	ITMS	3692810	21611	2	54214	52696	52696	77662	52696.21615.19215.2	1	2123.03	1062.02	-0.65	-0.001	4.674	0.688	0.688	1350.6	0.00074	23/38	/core/www/modules//sdig/index.php?run_id=52696&search_id=54214&scans_id=52696&peptide_id=12763&scanf=21615&charge=2&value=23/38	23	38	CbFlaA	/core/www/modules//consensus/?run_id=52696&search_id=54214&scans_id=52696&peptide_id=12763&scanf=21615&charge=2&value=CbFlaA	0	0	0	/core/www/modules/match_peptides/blast_html4.php?run_id=52696&search_id=54214&scans_id=52696&peptide_id=12763&scanf=21615&charge=2&value=0	K.SISGM*IETIDNAINTVSGER.A	/core/www/modules/show_out/show_out_wrapper.php?run_id=52696&search_id=54214&scans_id=52696&peptide_id=12763&scanf=21615&charge=2&value=K.SISGM*IETIDNAINTVSGER.A	SISGM*IETIDNAINTVSGER	20	183	202	fully_tryptic	19	1	2				-10000	-1	-1	-1	0	0	180	/core/www/modules/core_quant/single.php?run_id=52696&search_id=54214&scans_id=52696&peptide_id=12763&scanf=21615&charge=2&value=180	0.0965	889600000	1007000000	0.3441	164400	22241	63.3	5409.5	5409.5	16117.4	10260000	47800000000	54000000000	831400	371000	241000									/core/www/modules//modScore/visual/?run_id=52696&search_id=54214&scans_id=52696&peptide_id=12763&scanf=21615&charge=2&value=	0	0	0	0	0	0	0	0	0	0	0	0	0
21617	21617	61.9	12765	21617	19217	2872.43	958.147	3	7	ITMS	3516060	21611	2	54214	52696	52696	77662	52696.21617.19217.3	1	2872.43	958.147	0.52	0.001	3.774	0.082	0.67	833.3	0.0012	26/104	/core/www/modules//sdig/index.php?run_id=52696&search_id=54214&scans_id=52696&peptide_id=12765&scanf=21617&charge=3&value=26/104	26	104	CbFlaA	/core/www/modules//consensus/?run_id=52696&search_id=54214&scans_id=52696&peptide_id=12765&scanf=21617&charge=3&value=CbFlaA	0	0	0	/core/www/modules/match_peptides/blast_html4.php?run_id=52696&search_id=54214&scans_id=52696&peptide_id=12765&scanf=21617&charge=3&value=0	K.SMVFQIGANKDQVM*ELTIAGM*GTSALK.V	/core/www/modules/show_out/show_out_wrapper.php?run_id=52696&search_id=54214&scans_id=52696&peptide_id=12765&scanf=21617&charge=3&value=K.SMVFQIGANKDQVM*ELTIAGM*GTSALK.V	SMVFQIGANKDQVM*ELTIAGM*GTSALK	27	143	169	fully_tryptic	26	1	3				-10000	-1	-1	-1	0	0	177	/core/www/modules/core_quant/single.php?run_id=52696&search_id=54214&scans_id=52696&peptide_id=12765&scanf=21617&charge=3&value=177	0.1134	207600000	318600000	0.7497	78107.3	21427	61.5	2658.4	2658.4	3546	4523000	6107000000	9307000000	103600	69612.3	188100									/core/www/modules//modScore/visual/?run_id=52696&search_id=54214&scans_id=52696&peptide_id=12765&scanf=21617&charge=3&value=	0	0	0	0	0	0	0	0	0	0	0	0	0
21629	21629	61.92	12778	21629	19229	1388.7	694.856	2	19	ITMS	450842	21611	2	54214	52696	52696	77662	52696.21629.19229.2	1	1388.7	694.854	1.58	0.002	3.693	0.785	0.785	1368.3	0.00073	20/24	/core/www/modules//sdig/index.php?run_id=52696&search_id=54214&scans_id=52696&peptide_id=12778&scanf=21629&charge=2&value=20/24	20	24	CbFlaA	/core/www/modules//consensus/?run_id=52696&search_id=54214&scans_id=52696&peptide_id=12778&scanf=21629&charge=2&value=CbFlaA	0	0	0	/core/www/modules/match_peptides/blast_html4.php?run_id=52696&search_id=54214&scans_id=52696&peptide_id=12778&scanf=21629&charge=2&value=0	R.ELAVQSANDTNVK.V	/core/www/modules/show_out/show_out_wrapper.php?run_id=52696&search_id=54214&scans_id=52696&peptide_id=12778&scanf=21629&charge=2&value=R.ELAVQSANDTNVK.V	ELAVQSANDTNVK	13	93	105	fully_tryptic	12	1	2				-10000	-1	-1	-1	0	0	51	/core/www/modules/core_quant/single.php?run_id=52696&search_id=54214&scans_id=52696&peptide_id=12778&scanf=21629&charge=2&value=51	1.604	1039000000	737000000	0.4868	101500	10309	37	10231.8	10231.8	21016.3	719900	72660000000	50080000000	1397000	1038000	154100									/core/www/modules//modScore/visual/?run_id=52696&search_id=54214&scans_id=52696&peptide_id=12778&scanf=21629&charge=2&value=	0	0	0	0	0	0	0	0	0	0	0	0	0
21638	21638	61.94	12787	21638	19237	2296.12	766.045	3	5	ITMS	1373670	21634	2	54214	52696	52696	77662	52696.21638.19237.3	1	2296.12	766.044	1.16	0.003	3.901	0.712	0.712	1477.5	0.00068	30/80	/core/www/modules//sdig/index.php?run_id=52696&search_id=54214&scans_id=52696&peptide_id=12787&scanf=21638&charge=3&value=30/80	30	80	CbFlaA	/core/www/modules//consensus/?run_id=52696&search_id=54214&scans_id=52696&peptide_id=12787&scanf=21638&charge=3&value=CbFlaA	0	0	0	/core/www/modules/match_peptides/blast_html4.php?run_id=52696&search_id=54214&scans_id=52696&peptide_id=12787&scanf=21638&charge=3&value=0	R.LEHTIANLDNSAENLQAAESR.I	/core/www/modules/show_out/show_out_wrapper.php?run_id=52696&search_id=54214&scans_id=52696&peptide_id=12787&scanf=21638&charge=3&value=R.LEHTIANLDNSAENLQAAESR.I	LEHTIANLDNSAENLQAAESR	21	212	232	fully_tryptic	20	1	3				-10000	-1	-1	-1	0	0	98	/core/www/modules/core_quant/single.php?run_id=52696&search_id=54214&scans_id=52696&peptide_id=12787&scanf=21638&charge=3&value=98	0.5141	1058000000	1246000000	0.3361	147500	15178	48.2	7393.6	7393.6	21344	1276000	107600000000	132500000000	2083000	1317000	181300									/core/www/modules//modScore/visual/?run_id=52696&search_id=54214&scans_id=52696&peptide_id=12787&scanf=21638&charge=3&value=	0	0	0	0	0	0	0	0	0	0	0	0	0
21644	21644	61.95	12794	21644	19243	1217.6	609.305	2	11	ITMS	362809	21634	2	54214	52696	52696	77662	52696.21644.19243.2	1	1217.6	609.304	1.52	0.002	2.547	0.736	0.736	716.7	0.0014	15/24	/core/www/modules//sdig/index.php?run_id=52696&search_id=54214&scans_id=52696&peptide_id=12794&scanf=21644&charge=2&value=15/24	15	24	CbFlaA	/core/www/modules//consensus/?run_id=52696&search_id=54214&scans_id=52696&peptide_id=12794&scanf=21644&charge=2&value=CbFlaA	0	0	0	/core/www/modules/match_peptides/blast_html4.php?run_id=52696&search_id=54214&scans_id=52696&peptide_id=12794&scanf=21644&charge=2&value=0	R.AGDDAAGLAISEK.M	/core/www/modules/show_out/show_out_wrapper.php?run_id=52696&search_id=54214&scans_id=52696&peptide_id=12794&scanf=21644&charge=2&value=R.AGDDAAGLAISEK.M	AGDDAAGLAISEK	13	40	52	fully_tryptic	12	1	2				-10000	-1	-1	-1	0	0	77	/core/www/modules/core_quant/single.php?run_id=52696&search_id=54214&scans_id=52696&peptide_id=12794&scanf=21644&charge=2&value=77	1.0716	1220000000	733300000	0.4738	113400	12156	41.5	11398.8	11398.8	23217.8	1273000	108600000000	65380000000	2008000	1397000	154300									/core/www/modules//modScore/visual/?run_id=52696&search_id=54214&scans_id=52696&peptide_id=12794&scanf=21644&charge=2&value=	0	0	0	0	0	0	0	0	0	0	0	0	0
21652	21652	61.97	12802	21652	19251	772.407	386.707	2	19	ITMS	213634	21634	2	54214	52696	52696	77662	52696.21652.19251.2	1	772.406	386.707	1.13	0.001	1.842	0.789	0.789	453.4	0.00221	2020-10-12	/core/www/modules//sdig/index.php?run_id=52696&search_id=54214&scans_id=52696&peptide_id=12802&scanf=21652&charge=2&value=10/12	10	12	CbFlaA	/core/www/modules//consensus/?run_id=52696&search_id=54214&scans_id=52696&peptide_id=12802&scanf=21652&charge=2&value=CbFlaA	0	0	0	/core/www/modules/match_peptides/blast_html4.php?run_id=52696&search_id=54214&scans_id=52696&peptide_id=12802&scanf=21652&charge=2&value=0	K.LGANQNR.L	/core/www/modules/show_out/show_out_wrapper.php?run_id=52696&search_id=54214&scans_id=52696&peptide_id=12802&scanf=21652&charge=2&value=K.LGANQNR.L	LGANQNR	7	205	211	fully_tryptic	6	1	2				-10000	-1	-1	-1	0	0	8	/core/www/modules/core_quant/single.php?run_id=52696&search_id=54214&scans_id=52696&peptide_id=12802&scanf=21652&charge=2&value=8	2.2664	83930000	29150000	2.5928	18123.3	5213	22.6	4630.8	4630.8	1786	660100	33010000000	10960000000	674000	2396000	96395.2									/core/www/modules//modScore/visual/?run_id=52696&search_id=54214&scans_id=52696&peptide_id=12802&scanf=21652&charge=2&value=	0	0	0	0	0	0	0	0	0	0	0	0	0
21664	21664	61.99	12814	21664	19262	1137.59	569.299	2	8	ITMS	179895	21657	2	54214	52696	52696	77662	52696.21664.19262.2	1	1137.59	569.299	1.35	0.002	1.515	0.746	0.746	159.1	0.00629	2020-09-18	/core/www/modules//sdig/index.php?run_id=52696&search_id=54214&scans_id=52696&peptide_id=12814&scanf=21664&charge=2&value=9/18	9	18	CbFlaA	/core/www/modules//consensus/?run_id=52696&search_id=54214&scans_id=52696&peptide_id=12814&scanf=21664&charge=2&value=CbFlaA	0	0	0	/core/www/modules/match_peptides/blast_html4.php?run_id=52696&search_id=54214&scans_id=52696&peptide_id=12814&scanf=21664&charge=2&value=0	R.IASQTQFNTK.N	/core/www/modules/show_out/show_out_wrapper.php?run_id=52696&search_id=54214&scans_id=52696&peptide_id=12814&scanf=21664&charge=2&value=R.IASQTQFNTK.N	IASQTQFNTK	10	125	134	fully_tryptic	9	1	2				-10000	-1	-1	-1	0	0	48	/core/www/modules/core_quant/single.php?run_id=52696&search_id=54214&scans_id=52696&peptide_id=12814&scanf=21664&charge=2&value=48	1.8116	1329000000	791000000	0.4645	104200	8338	31.8	14523.9	14523.9	27468.3	753300	78420000000	44880000000	1551000	1195000	118100									/core/www/modules//modScore/visual/?run_id=52696&search_id=54214&scans_id=52696&peptide_id=12814&scanf=21664&charge=2&value=	0	0	0	0	0	0	0	0	0	0	0	0	0
21669	21669	62	12819	21669	19267	1758.9	586.971	3	13	ITMS	642940	21657	2	54214	52696	52696	77662	52696.21669.19267.3	1	1758.9	586.971	-0.42	-0.001	1.978	0.547	0.547	445.8	0.00224	18/60	/core/www/modules//sdig/index.php?run_id=52696&search_id=54214&scans_id=52696&peptide_id=12819&scanf=21669&charge=3&value=18/60	18	60	CbFlaA	/core/www/modules//consensus/?run_id=52696&search_id=54214&scans_id=52696&peptide_id=12819&scanf=21669&charge=3&value=CbFlaA	0	0	0	/core/www/modules/match_peptides/blast_html4.php?run_id=52696&search_id=54214&scans_id=52696&peptide_id=12819&scanf=21669&charge=3&value=0	R.ELAVQSANDTNVKVDR.D	/core/www/modules/show_out/show_out_wrapper.php?run_id=52696&search_id=54214&scans_id=52696&peptide_id=12819&scanf=21669&charge=3&value=R.ELAVQSANDTNVKVDR.D	ELAVQSANDTNVKVDR	16	93	108	fully_tryptic	15	1	3				-10000	-1	-1	-1	0	0	70	/core/www/modules/core_quant/single.php?run_id=52696&search_id=54214&scans_id=52696&peptide_id=12819&scanf=21669&charge=3&value=70	2.2245	257300000	229900000	0.595	98783.6	11932	40.9	2605.2	2605.2	4378.6	325700	8206000000	8098000000	150000	134400	117500									/core/www/modules//modScore/visual/?run_id=52696&search_id=54214&scans_id=52696&peptide_id=12819&scanf=21669&charge=3&value=	0	0	0	0	0	0	0	0	0	0	0	0	0
21673	21673	62.01	12824	21673	19271	931.522	466.265	2	17	ITMS	98950.1	21657	2	54214	52696	52696	77662	52696.21673.19271.2	1	931.521	466.264	1.27	0.001	1.712	0.848	0.848	356.2	0.00281	2020-11-18	/core/www/modules//sdig/index.php?run_id=52696&search_id=54214&scans_id=52696&peptide_id=12824&scanf=21673&charge=2&value=11/18	11	18	CbFlaA	/core/www/modules//consensus/?run_id=52696&search_id=54214&scans_id=52696&peptide_id=12824&scanf=21673&charge=2&value=CbFlaA	0	0	0	/core/www/modules/match_peptides/blast_html4.php?run_id=52696&search_id=54214&scans_id=52696&peptide_id=12824&scanf=21673&charge=2&value=0	K.VGSINIGSGK.G	/core/www/modules/show_out/show_out_wrapper.php?run_id=52696&search_id=54214&scans_id=52696&peptide_id=12824&scanf=21673&charge=2&value=K.VGSINIGSGK.G	VGSINIGSGK	10	170	179	fully_tryptic	9	1	2				-10000	-1	-1	-1	0	0	56	/core/www/modules/core_quant/single.php?run_id=52696&search_id=54214&scans_id=52696&peptide_id=12824&scanf=21673&charge=2&value=56	3.069	529000000	250700000	0.4963	92342.8	10423	37.2	7283	7283	11544	327700	28830000000	13260000000	617200	475600	121400									/core/www/modules//modScore/visual/?run_id=52696&search_id=54214&scans_id=52696&peptide_id=12824&scanf=21673&charge=2&value=	0	0	0	0	0	0	0	0	0	0	0	0	0
21675	21675	62.01	12826	21675	19273	963.495	482.251	2	19	ITMS	138306	21657	2	54214	52696	52696	77662	52696.21675.19273.2	1	963.493	482.25	1.87	0.002	1.631	0.376	0.376	145.5	0.00687	2020-08-14	/core/www/modules//sdig/index.php?run_id=52696&search_id=54214&scans_id=52696&peptide_id=12826&scanf=21675&charge=2&value=8/14	8	14	CbFlaA	/core/www/modules//consensus/?run_id=52696&search_id=54214&scans_id=52696&peptide_id=12826&scanf=21675&charge=2&value=CbFlaA	0	0	0	/core/www/modules/match_peptides/blast_html4.php?run_id=52696&search_id=54214&scans_id=52696&peptide_id=12826&scanf=21675&charge=2&value=0	R.IRDVDM*AK.E	/core/www/modules/show_out/show_out_wrapper.php?run_id=52696&search_id=54214&scans_id=52696&peptide_id=12826&scanf=21675&charge=2&value=R.IRDVDM*AK.E	IRDVDM*AK	8	233	240	fully_tryptic	7	1	3				-10000	-1	-1	-1	0	0	54	/core/www/modules/core_quant/single.php?run_id=52696&search_id=54214&scans_id=52696&peptide_id=12826&scanf=21675&charge=2&value=54	3.5357	39650000	17700000	2.5518	20919.3	5553	23.7	2214.1	2214.1	742.8	245200	13950000000	6112000000	263500	769200	127600									/core/www/modules//modScore/visual/?run_id=52696&search_id=54214&scans_id=52696&peptide_id=12826&scanf=21675&charge=2&value=	0	0	0	0	0	0	0	0	0	0	0	0	0
21681	21681	62.03	12832	21681	19278	1314.67	657.837	2	2	ITMS	98282.4	21680	2	54214	52696	52696	77662	52696.21681.19278.2	1	1314.66	657.836	2.05	0.003	1.875	0.721	0.721	211	0.00474	2020-11-20	/core/www/modules//sdig/index.php?run_id=52696&search_id=54214&scans_id=52696&peptide_id=12832&scanf=21681&charge=2&value=11/20	11	20	CbFlaA	/core/www/modules//consensus/?run_id=52696&search_id=54214&scans_id=52696&peptide_id=12832&scanf=21681&charge=2&value=CbFlaA	0	0	0	/core/www/modules/match_peptides/blast_html4.php?run_id=52696&search_id=54214&scans_id=52696&peptide_id=12832&scanf=21681&charge=2&value=0	K.EVAELQNEINR.I	/core/www/modules/show_out/show_out_wrapper.php?run_id=52696&search_id=54214&scans_id=52696&peptide_id=12832&scanf=21681&charge=2&value=K.EVAELQNEINR.I	EVAELQNEINR	11	114	124	fully_tryptic	10	1	2				-10000	-1	-1	-1	0	0	87	/core/www/modules/core_quant/single.php?run_id=52696&search_id=54214&scans_id=52696&peptide_id=12832&scanf=21681&charge=2&value=87	2.0216	1213000000	814100000	0.4692	106500	12884	43.2	12740.1	12740.1	24278.9	818400	113800000000	75000000000	2165000	1642000	114900									/core/www/modules//modScore/visual/?run_id=52696&search_id=54214&scans_id=52696&peptide_id=12832&scanf=21681&charge=2&value=	0	0	0	0	0	0	0	0	0	0	0	0	0
21684	21684	62.04	12835	21684	19281	2888.42	963.479	3	5	ITMS	138677	21680	2	54214	52696	52696	77662	52696.21684.19281.3	1	2888.42	963.478	0.6	0.002	1.922	0.32	0.32	294.6	0.00339	20/104	/core/www/modules//sdig/index.php?run_id=52696&search_id=54214&scans_id=52696&peptide_id=12835&scanf=21684&charge=3&value=20/104	20	104	CbFlaA	/core/www/modules//consensus/?run_id=52696&search_id=54214&scans_id=52696&peptide_id=12835&scanf=21684&charge=3&value=CbFlaA	0	0	0	/core/www/modules/match_peptides/blast_html4.php?run_id=52696&search_id=54214&scans_id=52696&peptide_id=12835&scanf=21684&charge=3&value=0	K.SM*VFQIGANKDQVM*ELTIAGM*GTSALK.V	/core/www/modules/show_out/show_out_wrapper.php?run_id=52696&search_id=54214&scans_id=52696&peptide_id=12835&scanf=21684&charge=3&value=K.SM*VFQIGANKDQVM*ELTIAGM*GTSALK.V	SM*VFQIGANKDQVM*ELTIAGM*GTSALK	27	143	169	fully_tryptic	26	1	3				-10000	-1	-1	-1	0	0	158	/core/www/modules/core_quant/single.php?run_id=52696&search_id=54214&scans_id=52696&peptide_id=12835&scanf=21684&charge=3&value=158	2.2809	190900000	304200000	0.71	85018.2	19955	58.5	2491.6	2491.6	3161.7	231500	5657000000	8779000000	91929.5	90437.6	205900									/core/www/modules//modScore/visual/?run_id=52696&search_id=54214&scans_id=52696&peptide_id=12835&scanf=21684&charge=3&value=	0	0	0	0	0	0	0	0	0	0	0	0	0
21690	21690	62.05	12842	21690	19287	987.525	329.847	3	11	ITMS	60170.9	21680	2	54214	52696	52696	77662	52696.21690.19287.3	1	987.522	329.845	3.51	0.003	1.321	0.315	0.315	169.1	0.00591	2020-09-28	/core/www/modules//sdig/index.php?run_id=52696&search_id=54214&scans_id=52696&peptide_id=12842&scanf=21690&charge=3&value=9/28	9	28	CbFlaA	/core/www/modules//consensus/?run_id=52696&search_id=54214&scans_id=52696&peptide_id=12842&scanf=21690&charge=3&value=CbFlaA	0	0	0	/core/www/modules/match_peptides/blast_html4.php?run_id=52696&search_id=54214&scans_id=52696&peptide_id=12842&scanf=21690&charge=3&value=0	K.VDRDNLQK.E	/core/www/modules/show_out/show_out_wrapper.php?run_id=52696&search_id=54214&scans_id=52696&peptide_id=12842&scanf=21690&charge=3&value=K.VDRDNLQK.E	VDRDNLQK	8	106	113	fully_tryptic	7	1	3				-10000	-1	-1	-1	0	0	35	/core/www/modules/core_quant/single.php?run_id=52696&search_id=54214&scans_id=52696&peptide_id=12842&scanf=21690&charge=3&value=35	4.8406	44020000	20620000	2.5859	17355.3	5395	23.2	2536.1	2536.1	980.8	238800	16360000000	7558000000	358500	1233000	115600									/core/www/modules//modScore/visual/?run_id=52696&search_id=54214&scans_id=52696&peptide_id=12842&scanf=21690&charge=3&value=	0	0	0	0	0	0	0	0	0	0	0	0	0
21692	21692	62.05	12844	21692	19289	745.397	373.202	2	13	ITMS	176995	21680	2	54214	52696	52696	77662	52696.21692.19289.2	1	745.395	373.201	2.3	0.002	1.934	0.169	0.169	763.5	0.00131	2020-10-12	/core/www/modules//sdig/index.php?run_id=52696&search_id=54214&scans_id=52696&peptide_id=12844&scanf=21692&charge=2&value=10/12	10	12	CbFlaA	/core/www/modules//consensus/?run_id=52696&search_id=54214&scans_id=52696&peptide_id=12844&scanf=21692&charge=2&value=CbFlaA	0	0	0	/core/www/modules/match_peptides/blast_html4.php?run_id=52696&search_id=54214&scans_id=52696&peptide_id=12844&scanf=21692&charge=2&value=0	R.GLNQASR.N	/core/www/modules/show_out/show_out_wrapper.php?run_id=52696&search_id=54214&scans_id=52696&peptide_id=12844&scanf=21692&charge=2&value=R.GLNQASR.N	GLNQASR	7	59	65	fully_tryptic	6	1	2				-10000	-1	-1	-1	0	0	47	/core/www/modules/core_quant/single.php?run_id=52696&search_id=54214&scans_id=52696&peptide_id=12844&scanf=21692&charge=2&value=47	5.1166	61030000	19340000	2.2728	20979	5345	23	2943.8	2943.8	1280	201400	28590000000	9226000000	592300	1968000	99627.4									/core/www/modules//modScore/visual/?run_id=52696&search_id=54214&scans_id=52696&peptide_id=12844&scanf=21692&charge=2&value=	0	0	0	0	0	0	0	0	0	0	0	0	0
21694	21694	62.05	12846	21694	19291	1780.89	594.3	3	15	ITMS	206558	21680	2	54214	52696	52696	77662	52696.21694.19291.3	1	1780.88	594.299	1.85	0.003	4.779	0.32	0.701	1495.9	0.00067	31/64	/core/www/modules//sdig/index.php?run_id=52696&search_id=54214&scans_id=52696&peptide_id=12846&scanf=21694&charge=3&value=31/64	31	64	CbFlaA	/core/www/modules//consensus/?run_id=52696&search_id=54214&scans_id=52696&peptide_id=12846&scanf=21694&charge=3&value=CbFlaA	0	0	0	/core/www/modules/match_peptides/blast_html4.php?run_id=52696&search_id=54214&scans_id=52696&peptide_id=12846&scanf=21694&charge=3&value=0	K.DQVMELTIAGM*GTSALK.V	/core/www/modules/show_out/show_out_wrapper.php?run_id=52696&search_id=54214&scans_id=52696&peptide_id=12846&scanf=21694&charge=3&value=K.DQVMELTIAGM*GTSALK.V	DQVMELTIAGM*GTSALK	17	153	169	fully_tryptic	16	1	2				-10000	-1	-1	-1	0	0	186	/core/www/modules/core_quant/single.php?run_id=52696&search_id=54214&scans_id=52696&peptide_id=12846&scanf=21694&charge=3&value=186	6.9661	46260000	40600000	1.3326	42739.3	20553	59.7	1082.3	1082.3	812.2	0	1749000000	1573000000	32383.2	45605.6	123500									/core/www/modules//modScore/visual/?run_id=52696&search_id=54214&scans_id=52696&peptide_id=12846&scanf=21694&charge=3&value=	0	0	0	0	0	0	0	0	0	0	0	0	0
21699	21699	62.07	12850	21699	19295	987.525	329.846	3	5	ITMS	45948.6	21695	2	54214	52696	52696	77662	52696.21699.19295.3	1	987.522	329.845	3.16	0.003	1.252	0.474	0.474	129.5	0.00772	2020-08-28	/core/www/modules//sdig/index.php?run_id=52696&search_id=54214&scans_id=52696&peptide_id=12850&scanf=21699&charge=3&value=8/28	8	28	CbFlaA	/core/www/modules//consensus/?run_id=52696&search_id=54214&scans_id=52696&peptide_id=12850&scanf=21699&charge=3&value=CbFlaA	0	0	0	/core/www/modules/match_peptides/blast_html4.php?run_id=52696&search_id=54214&scans_id=52696&peptide_id=12850&scanf=21699&charge=3&value=0	K.VDRDNLQK.E	/core/www/modules/show_out/show_out_wrapper.php?run_id=52696&search_id=54214&scans_id=52696&peptide_id=12850&scanf=21699&charge=3&value=K.VDRDNLQK.E	VDRDNLQK	8	106	113	fully_tryptic	7	1	3				-10000	-1	-1	-1	0	0	35	/core/www/modules/core_quant/single.php?run_id=52696&search_id=54214&scans_id=52696&peptide_id=12850&scanf=21699&charge=3&value=35	2.4612	44020000	20620000	2.5859	17355.3	5395	23.2	2536.1	2536.1	980.8	402400	16360000000	7559000000	358600	1235000	111900									/core/www/modules//modScore/visual/?run_id=52696&search_id=54214&scans_id=52696&peptide_id=12850&scanf=21699&charge=3&value=	0	0	0	0	0	0	0	0	0	0	0	0	0
21702	21702	62.07	12853	21702	19298	772.407	386.707	2	8	ITMS	335074	21695	2	54214	52696	52696	77662	52696.21702.19298.2	1	772.406	386.707	1.47	0.001	2.227	0.728	0.728	632.3	0.00158	2020-09-12	/core/www/modules//sdig/index.php?run_id=52696&search_id=54214&scans_id=52696&peptide_id=12853&scanf=21702&charge=2&value=9/12	9	12	CbFlaA	/core/www/modules//consensus/?run_id=52696&search_id=54214&scans_id=52696&peptide_id=12853&scanf=21702&charge=2&value=CbFlaA	0	0	0	/core/www/modules/match_peptides/blast_html4.php?run_id=52696&search_id=54214&scans_id=52696&peptide_id=12853&scanf=21702&charge=2&value=0	K.LGANQNR.L	/core/www/modules/show_out/show_out_wrapper.php?run_id=52696&search_id=54214&scans_id=52696&peptide_id=12853&scanf=21702&charge=2&value=K.LGANQNR.L	LGANQNR	7	205	211	fully_tryptic	6	1	2				-10000	-1	-1	-1	0	0	8	/core/www/modules/core_quant/single.php?run_id=52696&search_id=54214&scans_id=52696&peptide_id=12853&scanf=21702&charge=2&value=8	6.0109	83930000	29150000	2.5928	18123.3	5213	22.6	4630.8	4630.8	1786	259600	33010000000	10960000000	674000	2396000	97052.7									/core/www/modules//modScore/visual/?run_id=52696&search_id=54214&scans_id=52696&peptide_id=12853&scanf=21702&charge=2&value=	0	0	0	0	0	0	0	0	0	0	0	0	0
21704	21704	62.09	12854	21704	19299	1780.88	890.946	2	2	ITMS	282503	21703	2	54214	52696	52696	77662	52696.21704.19299.2	1	1780.88	890.945	1.62	0.003	3.91	0.174	0.779	1641.8	0.00061	21/32	/core/www/modules//sdig/index.php?run_id=52696&search_id=54214&scans_id=52696&peptide_id=12854&scanf=21704&charge=2&value=21/32	21	32	CbFlaA	/core/www/modules//consensus/?run_id=52696&search_id=54214&scans_id=52696&peptide_id=12854&scanf=21704&charge=2&value=CbFlaA	0	0	0	/core/www/modules/match_peptides/blast_html4.php?run_id=52696&search_id=54214&scans_id=52696&peptide_id=12854&scanf=21704&charge=2&value=0	K.DQVM*ELTIAGMGTSALK.V	/core/www/modules/show_out/show_out_wrapper.php?run_id=52696&search_id=54214&scans_id=52696&peptide_id=12854&scanf=21704&charge=2&value=K.DQVM*ELTIAGMGTSALK.V	DQVM*ELTIAGMGTSALK	17	153	169	fully_tryptic	16	1	2				-10000	-1	-1	-1	0	0	161	/core/www/modules/core_quant/single.php?run_id=52696&search_id=54214&scans_id=52696&peptide_id=12854&scanf=21704&charge=2&value=161	0.6632	164900000	151400000	1.3326	51056.9	20553	59.7	3229.3	3229.3	2423.2	2192000	5434000000	4913000000	83640.8	113900	153800									/core/www/modules//modScore/visual/?run_id=52696&search_id=54214&scans_id=52696&peptide_id=12854&scanf=21704&charge=2&value=	0	0	0	0	0	0	0	0	0	0	0	0	0
21705	21705	62.09	12855	21705	19300	1796.88	898.945	2	3	ITMS	22838.8	21703	2	54214	52696	52696	77662	52696.21705.19300.2	1	1796.88	898.942	3.14	0.006	0.488	0.135	0.135	63.7	0.0157	1932-07-01	/core/www/modules//sdig/index.php?run_id=52696&search_id=54214&scans_id=52696&peptide_id=12855&scanf=21705&charge=2&value=7/32	7	32	CbFlaA	/core/www/modules//consensus/?run_id=52696&search_id=54214&scans_id=52696&peptide_id=12855&scanf=21705&charge=2&value=CbFlaA	0	0	0	/core/www/modules/match_peptides/blast_html4.php?run_id=52696&search_id=54214&scans_id=52696&peptide_id=12855&scanf=21705&charge=2&value=0	K.DQVM*ELTIAGM*GTSALK.V	/core/www/modules/show_out/show_out_wrapper.php?run_id=52696&search_id=54214&scans_id=52696&peptide_id=12855&scanf=21705&charge=2&value=K.DQVM*ELTIAGM*GTSALK.V	DQVM*ELTIAGM*GTSALK	17	153	169	fully_tryptic	16	1	2				-10000	-1	-1	-1	0	0	139	/core/www/modules/core_quant/single.php?run_id=52696&search_id=54214&scans_id=52696&peptide_id=12855&scanf=21705&charge=2&value=139	3.7551	92300000	83730000	1.6496	38139.9	18095	54.6	2419.9	2419.9	1467	488700	2827000000	2553000000	42878.7	92792.2	162600									/core/www/modules//modScore/visual/?run_id=52696&search_id=54214&scans_id=52696&peptide_id=12855&scanf=21705&charge=2&value=	0	0	0	0	0	0	0	0	0	0	0	0	0
21722	21722	62.13	12872	21722	19315	2888.42	963.479	3	3	ITMS	493334	21720	2	54214	52696	52696	77662	52696.21722.19315.3	1	2888.42	963.478	0.61	0.002	2.674	0.487	0.487	600.5	0.00167	26/104	/core/www/modules//sdig/index.php?run_id=52696&search_id=54214&scans_id=52696&peptide_id=12872&scanf=21722&charge=3&value=26/104	26	104	CbFlaA	/core/www/modules//consensus/?run_id=52696&search_id=54214&scans_id=52696&peptide_id=12872&scanf=21722&charge=3&value=CbFlaA	0	0	0	/core/www/modules/match_peptides/blast_html4.php?run_id=52696&search_id=54214&scans_id=52696&peptide_id=12872&scanf=21722&charge=3&value=0	K.SM*VFQIGANKDQVM*ELTIAGM*GTSALK.V	/core/www/modules/show_out/show_out_wrapper.php?run_id=52696&search_id=54214&scans_id=52696&peptide_id=12872&scanf=21722&charge=3&value=K.SM*VFQIGANKDQVM*ELTIAGM*GTSALK.V	SM*VFQIGANKDQVM*ELTIAGM*GTSALK	27	143	169	fully_tryptic	26	1	3				-10000	-1	-1	-1	0	0	158	/core/www/modules/core_quant/single.php?run_id=52696&search_id=54214&scans_id=52696&peptide_id=12872&scanf=21722&charge=3&value=158	0.6332	190900000	304200000	0.71	85018.2	19955	58.5	2491.6	2491.6	3161.7	522700	5657000000	8779000000	91929.5	90437.6	206300									/core/www/modules//modScore/visual/?run_id=52696&search_id=54214&scans_id=52696&peptide_id=12872&scanf=21722&charge=3&value=	0	0	0	0	0	0	0	0	0	0	0	0	0
21733	21733	62.15	12884	21733	19326	900.397	450.702	2	14	ITMS	137594	21720	2	54214	52696	52696	77662	52696.21733.19326.2	1	900.395	450.701	2.05	0.002	1.188	0.669	0.669	106.4	0.0094	2020-06-12	/core/www/modules//sdig/index.php?run_id=52696&search_id=54214&scans_id=52696&peptide_id=12884&scanf=21733&charge=2&value=6/12	6	12	CbFlaA	/core/www/modules//consensus/?run_id=52696&search_id=54214&scans_id=52696&peptide_id=12884&scanf=21733&charge=2&value=CbFlaA	0	0	0	/core/www/modules/match_peptides/blast_html4.php?run_id=52696&search_id=54214&scans_id=52696&peptide_id=12884&scanf=21733&charge=2&value=0	K.EMMNFTK.T	/core/www/modules/show_out/show_out_wrapper.php?run_id=52696&search_id=54214&scans_id=52696&peptide_id=12884&scanf=21733&charge=2&value=K.EMMNFTK.T	EMMNFTK	7	241	247	fully_tryptic	6	1	2				-10000	-1	-1	-1	0	0	187	/core/www/modules/core_quant/single.php?run_id=52696&search_id=54214&scans_id=52696&peptide_id=12884&scanf=21733&charge=2&value=187	2.735	457300	221600	0.2904	151400	21720	62.1	3.3334	3.3334	10.4	457300	2130000	531900	47.9	21.2	117000									/core/www/modules//modScore/visual/?run_id=52696&search_id=54214&scans_id=52696&peptide_id=12884&scanf=21733&charge=2&value=	0	0	0	0	0	0	0	0	0	0	0	0	0
21739	21739	62.17	12889	21739	19331	2123.03	708.348	3	2	ITMS	510305000	21738	2	54214	52696	52696	77662	52696.21739.19331.3	1	2123.03	708.348	0.67	0.001	4.006	0.704	0.704	1422	0.0007	29/76	/core/www/modules//sdig/index.php?run_id=52696&search_id=54214&scans_id=52696&peptide_id=12889&scanf=21739&charge=3&value=29/76	29	76	CbFlaA	/core/www/modules//consensus/?run_id=52696&search_id=54214&scans_id=52696&peptide_id=12889&scanf=21739&charge=3&value=CbFlaA	0	0	0	/core/www/modules/match_peptides/blast_html4.php?run_id=52696&search_id=54214&scans_id=52696&peptide_id=12889&scanf=21739&charge=3&value=0	K.SISGM*IETIDNAINTVSGER.A	/core/www/modules/show_out/show_out_wrapper.php?run_id=52696&search_id=54214&scans_id=52696&peptide_id=12889&scanf=21739&charge=3&value=K.SISGM*IETIDNAINTVSGER.A	SISGM*IETIDNAINTVSGER	20	183	202	fully_tryptic	19	1	2				-10000	-1	-1	-1	0	0	146	/core/www/modules/core_quant/single.php?run_id=52696&search_id=54214&scans_id=52696&peptide_id=12889&scanf=21739&charge=3&value=146	0.0023	546800000	565200000	0.3256	171300	21886	62.5	4427.1	4427.1	9934.3	356900000	41350000000	45050000000	733700	347300	192500									/core/www/modules//modScore/visual/?run_id=52696&search_id=54214&scans_id=52696&peptide_id=12889&scanf=21739&charge=3&value=	0	0	0	0	0	0	0	0	0	0	0	0	0
21740	21740	62.17	12890	21740	19332	2872.43	958.148	3	3	ITMS	2300450	21738	2	54214	52696	52696	77662	52696.21740.19332.3	1	2872.43	958.147	1.04	0.003	2.698	0.005	0.453	614.9	0.00163	25/104	/core/www/modules//sdig/index.php?run_id=52696&search_id=54214&scans_id=52696&peptide_id=12890&scanf=21740&charge=3&value=25/104	25	104	CbFlaA	/core/www/modules//consensus/?run_id=52696&search_id=54214&scans_id=52696&peptide_id=12890&scanf=21740&charge=3&value=CbFlaA	0	0	0	/core/www/modules/match_peptides/blast_html4.php?run_id=52696&search_id=54214&scans_id=52696&peptide_id=12890&scanf=21740&charge=3&value=0	K.SMVFQIGANKDQVM*ELTIAGM*GTSALK.V	/core/www/modules/show_out/show_out_wrapper.php?run_id=52696&search_id=54214&scans_id=52696&peptide_id=12890&scanf=21740&charge=3&value=K.SMVFQIGANKDQVM*ELTIAGM*GTSALK.V	SMVFQIGANKDQVM*ELTIAGM*GTSALK	27	143	169	fully_tryptic	26	1	3				-10000	-1	-1	-1	0	0	177	/core/www/modules/core_quant/single.php?run_id=52696&search_id=54214&scans_id=52696&peptide_id=12890&scanf=21740&charge=3&value=177	0.0877	207600000	318600000	0.7497	78107.3	21427	61.5	2658.4	2658.4	3546	7002000	6114000000	9328000000	103700	69667.6	201400									/core/www/modules//modScore/visual/?run_id=52696&search_id=54214&scans_id=52696&peptide_id=12890&scanf=21740&charge=3&value=	0	0	0	0	0	0	0	0	0	0	0	0	0
21742	21742	62.17	12892	21742	19334	1388.7	694.856	2	5	ITMS	429951	21738	2	54214	52696	52696	77662	52696.21742.19334.2	1	1388.7	694.854	1.9	0.003	3.149	0.761	0.761	622.3	0.00161	14/24	/core/www/modules//sdig/index.php?run_id=52696&search_id=54214&scans_id=52696&peptide_id=12892&scanf=21742&charge=2&value=14/24	14	24	CbFlaA	/core/www/modules//consensus/?run_id=52696&search_id=54214&scans_id=52696&peptide_id=12892&scanf=21742&charge=2&value=CbFlaA	0	0	0	/core/www/modules/match_peptides/blast_html4.php?run_id=52696&search_id=54214&scans_id=52696&peptide_id=12892&scanf=21742&charge=2&value=0	R.ELAVQSANDTNVK.V	/core/www/modules/show_out/show_out_wrapper.php?run_id=52696&search_id=54214&scans_id=52696&peptide_id=12892&scanf=21742&charge=2&value=R.ELAVQSANDTNVK.V	ELAVQSANDTNVK	13	93	105	fully_tryptic	12	1	2				-10000	-1	-1	-1	0	0	51	/core/www/modules/core_quant/single.php?run_id=52696&search_id=54214&scans_id=52696&peptide_id=12892&scanf=21742&charge=2&value=51	0.9016	1039000000	737000000	0.4868	101500	10309	37	10231.8	10231.8	21016.3	991900	72660000000	50080000000	1397000	1038000	155400									/core/www/modules//modScore/visual/?run_id=52696&search_id=54214&scans_id=52696&peptide_id=12892&scanf=21742&charge=2&value=	0	0	0	0	0	0	0	0	0	0	0	0	0
21746	21746	62.18	12896	21746	19338	1796.88	898.942	2	9	ITMS	31920.2	21738	2	54214	52696	52696	77662	52696.21746.19338.2	1	1796.88	898.942	0.02	0	2.449	0.639	0.639	763.1	0.00131	17/32	/core/www/modules//sdig/index.php?run_id=52696&search_id=54214&scans_id=52696&peptide_id=12896&scanf=21746&charge=2&value=17/32	17	32	CbFlaA	/core/www/modules//consensus/?run_id=52696&search_id=54214&scans_id=52696&peptide_id=12896&scanf=21746&charge=2&value=CbFlaA	0	0	0	/core/www/modules/match_peptides/blast_html4.php?run_id=52696&search_id=54214&scans_id=52696&peptide_id=12896&scanf=21746&charge=2&value=0	K.DQVM*ELTIAGM*GTSALK.V	/core/www/modules/show_out/show_out_wrapper.php?run_id=52696&search_id=54214&scans_id=52696&peptide_id=12896&scanf=21746&charge=2&value=K.DQVM*ELTIAGM*GTSALK.V	DQVM*ELTIAGM*GTSALK	17	153	169	fully_tryptic	16	1	2				-10000	-1	-1	-1	0	0	139	/core/www/modules/core_quant/single.php?run_id=52696&search_id=54214&scans_id=52696&peptide_id=12896&scanf=21746&charge=2&value=139	2.9568	92300000	83730000	1.6496	38139.9	18095	54.6	2419.9	2419.9	1467	468700	2827000000	2550000000	42878.7	92792.2	163800									/core/www/modules//modScore/visual/?run_id=52696&search_id=54214&scans_id=52696&peptide_id=12896&scanf=21746&charge=2&value=	0	0	0	0	0	0	0	0	0	0	0	0	0
21754	21754	62.2	12904	21754	19345	1217.6	609.305	2	3	ITMS	765503	21752	2	54214	52696	52696	77662	52696.21754.19345.2	1	1217.6	609.304	1.55	0.002	4.005	0.861	0.861	1720.1	0.00058	20/24	/core/www/modules//sdig/index.php?run_id=52696&search_id=54214&scans_id=52696&peptide_id=12904&scanf=21754&charge=2&value=20/24	20	24	CbFlaA	/core/www/modules//consensus/?run_id=52696&search_id=54214&scans_id=52696&peptide_id=12904&scanf=21754&charge=2&value=CbFlaA	0	0	0	/core/www/modules/match_peptides/blast_html4.php?run_id=52696&search_id=54214&scans_id=52696&peptide_id=12904&scanf=21754&charge=2&value=0	R.AGDDAAGLAISEK.M	/core/www/modules/show_out/show_out_wrapper.php?run_id=52696&search_id=54214&scans_id=52696&peptide_id=12904&scanf=21754&charge=2&value=R.AGDDAAGLAISEK.M	AGDDAAGLAISEK	13	40	52	fully_tryptic	12	1	2				-10000	-1	-1	-1	0	0	77	/core/www/modules/core_quant/single.php?run_id=52696&search_id=54214&scans_id=52696&peptide_id=12904&scanf=21754&charge=2&value=77	1.6187	1220000000	733300000	0.4738	113400	12156	41.5	11398.8	11398.8	23217.8	789400	108600000000	65380000000	2008000	1397000	118900									/core/www/modules//modScore/visual/?run_id=52696&search_id=54214&scans_id=52696&peptide_id=12904&scanf=21754&charge=2&value=	0	0	0	0	0	0	0	0	0	0	0	0	0
21755	21755	62.2	12905	21755	19346	2296.12	766.045	3	4	ITMS	567669	21752	2	54214	52696	52696	77662	52696.21755.19346.3	1	2296.12	766.044	1.6	0.004	4.947	0.751	0.751	2070.3	0.00048	33/80	/core/www/modules//sdig/index.php?run_id=52696&search_id=54214&scans_id=52696&peptide_id=12905&scanf=21755&charge=3&value=33/80	33	80	CbFlaA	/core/www/modules//consensus/?run_id=52696&search_id=54214&scans_id=52696&peptide_id=12905&scanf=21755&charge=3&value=CbFlaA	0	0	0	/core/www/modules/match_peptides/blast_html4.php?run_id=52696&search_id=54214&scans_id=52696&peptide_id=12905&scanf=21755&charge=3&value=0	R.LEHTIANLDNSAENLQAAESR.I	/core/www/modules/show_out/show_out_wrapper.php?run_id=52696&search_id=54214&scans_id=52696&peptide_id=12905&scanf=21755&charge=3&value=R.LEHTIANLDNSAENLQAAESR.I	LEHTIANLDNSAENLQAAESR	21	212	232	fully_tryptic	20	1	3				-10000	-1	-1	-1	0	0	98	/core/www/modules/core_quant/single.php?run_id=52696&search_id=54214&scans_id=52696&peptide_id=12905&scanf=21755&charge=3&value=98	1.4151	1058000000	1246000000	0.3361	147500	15178	48.2	7393.6	7393.6	21344	465200	107600000000	132500000000	2083000	1317000	177700									/core/www/modules//modScore/visual/?run_id=52696&search_id=54214&scans_id=52696&peptide_id=12905&scanf=21755&charge=3&value=	0	0	0	0	0	0	0	0	0	0	0	0	0
21756	21756	62.21	12906	21756	19347	1758.9	586.973	3	5	ITMS	137773	21752	2	54214	52696	52696	77662	52696.21756.19347.3	1	1758.9	586.971	3.41	0.006	0.768	0.119	0.119	140.1	0.00714	13/60	/core/www/modules//sdig/index.php?run_id=52696&search_id=54214&scans_id=52696&peptide_id=12906&scanf=21756&charge=3&value=13/60	13	60	CbFlaA	/core/www/modules//consensus/?run_id=52696&search_id=54214&scans_id=52696&peptide_id=12906&scanf=21756&charge=3&value=CbFlaA	0	0	0	/core/www/modules/match_peptides/blast_html4.php?run_id=52696&search_id=54214&scans_id=52696&peptide_id=12906&scanf=21756&charge=3&value=0	R.ELAVQSANDTNVKVDR.D	/core/www/modules/show_out/show_out_wrapper.php?run_id=52696&search_id=54214&scans_id=52696&peptide_id=12906&scanf=21756&charge=3&value=R.ELAVQSANDTNVKVDR.D	ELAVQSANDTNVKVDR	16	93	108	fully_tryptic	15	1	3				-10000	-1	-1	-1	0	0	70	/core/www/modules/core_quant/single.php?run_id=52696&search_id=54214&scans_id=52696&peptide_id=12906&scanf=21756&charge=3&value=70	3.895	257300000	229900000	0.595	98783.6	11932	40.9	2605.2	2605.2	4378.6	92263.4	8225000000	7059000000	150400	134600	120400									/core/www/modules//modScore/visual/?run_id=52696&search_id=54214&scans_id=52696&peptide_id=12906&scanf=21756&charge=3&value=	0	0	0	0	0	0	0	0	0	0	0	0	0
21763	21763	62.22	12913	21763	19354	772.408	386.708	2	12	ITMS	127579	21752	2	54214	52696	52696	77662	52696.21763.19354.2	1	772.406	386.707	2.73	0.002	1.596	0.687	0.687	210.2	0.00476	2020-09-12	/core/www/modules//sdig/index.php?run_id=52696&search_id=54214&scans_id=52696&peptide_id=12913&scanf=21763&charge=2&value=9/12	9	12	CbFlaA	/core/www/modules//consensus/?run_id=52696&search_id=54214&scans_id=52696&peptide_id=12913&scanf=21763&charge=2&value=CbFlaA	0	0	0	/core/www/modules/match_peptides/blast_html4.php?run_id=52696&search_id=54214&scans_id=52696&peptide_id=12913&scanf=21763&charge=2&value=0	K.LGANQNR.L	/core/www/modules/show_out/show_out_wrapper.php?run_id=52696&search_id=54214&scans_id=52696&peptide_id=12913&scanf=21763&charge=2&value=K.LGANQNR.L	LGANQNR	7	205	211	fully_tryptic	6	1	2				-10000	-1	-1	-1	0	0	8	/core/www/modules/core_quant/single.php?run_id=52696&search_id=54214&scans_id=52696&peptide_id=12913&scanf=21763&charge=2&value=8	5.588	83930000	29150000	2.5928	18123.3	5213	22.6	4630.8	4630.8	1786	212800	33020000000	10960000000	674200	2396000	100600									/core/www/modules//modScore/visual/?run_id=52696&search_id=54214&scans_id=52696&peptide_id=12913&scanf=21763&charge=2&value=	0	0	0	0	0	0	0	0	0	0	0	0	0
21794	21794	62.29	12944	21794	19383	1388.7	694.854	2	13	ITMS	245577	21782	2	54214	52696	52696	77662	52696.21794.19383.2	1	1388.7	694.854	-0.98	-0.001	3.91	0.812	0.812	1258.2	0.00079	19/24	/core/www/modules//sdig/index.php?run_id=52696&search_id=54214&scans_id=52696&peptide_id=12944&scanf=21794&charge=2&value=19/24	19	24	CbFlaA	/core/www/modules//consensus/?run_id=52696&search_id=54214&scans_id=52696&peptide_id=12944&scanf=21794&charge=2&value=CbFlaA	0	0	0	/core/www/modules/match_peptides/blast_html4.php?run_id=52696&search_id=54214&scans_id=52696&peptide_id=12944&scanf=21794&charge=2&value=0	R.ELAVQSANDTNVK.V	/core/www/modules/show_out/show_out_wrapper.php?run_id=52696&search_id=54214&scans_id=52696&peptide_id=12944&scanf=21794&charge=2&value=R.ELAVQSANDTNVK.V	ELAVQSANDTNVK	13	93	105	fully_tryptic	12	1	2				-10000	-1	-1	-1	0	0	51	/core/www/modules/core_quant/single.php?run_id=52696&search_id=54214&scans_id=52696&peptide_id=12944&scanf=21794&charge=2&value=51	5.0697	1039000000	737000000	0.4868	101500	10309	37	10231.8	10231.8	21016.3	232900	72650000000	50400000000	1397000	1038000	157500									/core/www/modules//modScore/visual/?run_id=52696&search_id=54214&scans_id=52696&peptide_id=12944&scanf=21794&charge=2&value=	0	0	0	0	0	0	0	0	0	0	0	0	0
21799	21799	62.3	12948	21799	19387	1314.67	657.837	2	3	ITMS	520869	21797	2	54214	52696	52696	77662	52696.21799.19387.2	1	1314.66	657.836	1.92	0.003	3.928	0.577	0.577	1616.4	0.00062	17/20	/core/www/modules//sdig/index.php?run_id=52696&search_id=54214&scans_id=52696&peptide_id=12948&scanf=21799&charge=2&value=17/20	17	20	CbFlaA	/core/www/modules//consensus/?run_id=52696&search_id=54214&scans_id=52696&peptide_id=12948&scanf=21799&charge=2&value=CbFlaA	0	0	0	/core/www/modules/match_peptides/blast_html4.php?run_id=52696&search_id=54214&scans_id=52696&peptide_id=12948&scanf=21799&charge=2&value=0	K.EVAELQNEINR.I	/core/www/modules/show_out/show_out_wrapper.php?run_id=52696&search_id=54214&scans_id=52696&peptide_id=12948&scanf=21799&charge=2&value=K.EVAELQNEINR.I	EVAELQNEINR	11	114	124	fully_tryptic	10	1	2				-10000	-1	-1	-1	0	0	87	/core/www/modules/core_quant/single.php?run_id=52696&search_id=54214&scans_id=52696&peptide_id=12948&scanf=21799&charge=2&value=87	0.7445	1213000000	814100000	0.4692	106500	12884	43.2	12740.1	12740.1	24278.9	1685000	113800000000	75000000000	2165000	1642000	125600									/core/www/modules//modScore/visual/?run_id=52696&search_id=54214&scans_id=52696&peptide_id=12948&scanf=21799&charge=2&value=	0	0	0	0	0	0	0	0	0	0	0	0	0
21801	21801	62.31	12951	21801	19389	1137.59	569.3	2	5	ITMS	307423	21797	2	54214	52696	52696	77662	52696.21801.19389.2	1	1137.59	569.299	1.71	0.002	2.557	0.578	0.578	416.9	0.0024	14/18	/core/www/modules//sdig/index.php?run_id=52696&search_id=54214&scans_id=52696&peptide_id=12951&scanf=21801&charge=2&value=14/18	14	18	CbFlaA	/core/www/modules//consensus/?run_id=52696&search_id=54214&scans_id=52696&peptide_id=12951&scanf=21801&charge=2&value=CbFlaA	0	0	0	/core/www/modules/match_peptides/blast_html4.php?run_id=52696&search_id=54214&scans_id=52696&peptide_id=12951&scanf=21801&charge=2&value=0	R.IASQTQFNTK.N	/core/www/modules/show_out/show_out_wrapper.php?run_id=52696&search_id=54214&scans_id=52696&peptide_id=12951&scanf=21801&charge=2&value=R.IASQTQFNTK.N	IASQTQFNTK	10	125	134	fully_tryptic	9	1	2				-10000	-1	-1	-1	0	0	48	/core/www/modules/core_quant/single.php?run_id=52696&search_id=54214&scans_id=52696&peptide_id=12951&scanf=21801&charge=2&value=48	0.925	1329000000	791000000	0.4645	104200	8338	31.8	14523.9	14523.9	27468.3	1637000	78420000000	44880000000	1551000	1195000	125700									/core/www/modules//modScore/visual/?run_id=52696&search_id=54214&scans_id=52696&peptide_id=12951&scanf=21801&charge=2&value=	0	0	0	0	0	0	0	0	0	0	0	0	0
21802	21802	62.31	12952	21802	19390	2888.42	963.48	3	6	ITMS	680522	21797	2	54214	52696	52696	77662	52696.21802.19390.3	1	2888.42	963.478	1.41	0.004	3.174	0.508	0.508	882.1	0.00113	28/104	/core/www/modules//sdig/index.php?run_id=52696&search_id=54214&scans_id=52696&peptide_id=12952&scanf=21802&charge=3&value=28/104	28	104	CbFlaA	/core/www/modules//consensus/?run_id=52696&search_id=54214&scans_id=52696&peptide_id=12952&scanf=21802&charge=3&value=CbFlaA	0	0	0	/core/www/modules/match_peptides/blast_html4.php?run_id=52696&search_id=54214&scans_id=52696&peptide_id=12952&scanf=21802&charge=3&value=0	K.SM*VFQIGANKDQVM*ELTIAGM*GTSALK.V	/core/www/modules/show_out/show_out_wrapper.php?run_id=52696&search_id=54214&scans_id=52696&peptide_id=12952&scanf=21802&charge=3&value=K.SM*VFQIGANKDQVM*ELTIAGM*GTSALK.V	SM*VFQIGANKDQVM*ELTIAGM*GTSALK	27	143	169	fully_tryptic	26	1	3				-10000	-1	-1	-1	0	0	158	/core/www/modules/core_quant/single.php?run_id=52696&search_id=54214&scans_id=52696&peptide_id=12952&scanf=21802&charge=3&value=158	0.5785	190900000	304200000	0.71	85018.2	19955	58.5	2491.6	2491.6	3161.7	1114000	5652000000	8773000000	91852.5	90342.4	216500									/core/www/modules//modScore/visual/?run_id=52696&search_id=54214&scans_id=52696&peptide_id=12952&scanf=21802&charge=3&value=	0	0	0	0	0	0	0	0	0	0	0	0	0
21807	21807	62.32	12957	21807	19395	1758.9	586.971	3	11	ITMS	305759	21797	2	54214	52696	52696	77662	52696.21807.19395.3	1	1758.9	586.971	-0.51	-0.001	0.939	0.176	0.176	163.4	0.00612	14/60	/core/www/modules//sdig/index.php?run_id=52696&search_id=54214&scans_id=52696&peptide_id=12957&scanf=21807&charge=3&value=14/60	14	60	CbFlaA	/core/www/modules//consensus/?run_id=52696&search_id=54214&scans_id=52696&peptide_id=12957&scanf=21807&charge=3&value=CbFlaA	0	0	0	/core/www/modules/match_peptides/blast_html4.php?run_id=52696&search_id=54214&scans_id=52696&peptide_id=12957&scanf=21807&charge=3&value=0	R.ELAVQSANDTNVKVDR.D	/core/www/modules/show_out/show_out_wrapper.php?run_id=52696&search_id=54214&scans_id=52696&peptide_id=12957&scanf=21807&charge=3&value=R.ELAVQSANDTNVKVDR.D	ELAVQSANDTNVKVDR	16	93	108	fully_tryptic	15	1	3				-10000	-1	-1	-1	0	0	70	/core/www/modules/core_quant/single.php?run_id=52696&search_id=54214&scans_id=52696&peptide_id=12957&scanf=21807&charge=3&value=70	1.7204	257300000	229900000	0.595	98783.6	11932	40.9	2605.2	2605.2	4378.6	573900	8361000000	8225000000	153200	137200	131100									/core/www/modules//modScore/visual/?run_id=52696&search_id=54214&scans_id=52696&peptide_id=12957&scanf=21807&charge=3&value=	0	0	0	0	0	0	0	0	0	0	0	0	0
21808	21808	62.32	12958	21808	19396	1780.88	594.3	3	12	ITMS	222671	21797	2	54214	52696	52696	77662	52696.21808.19396.3	1	1780.88	594.299	1.2	0.002	3.197	0.159	0.371	724	0.00138	22/64	/core/www/modules//sdig/index.php?run_id=52696&search_id=54214&scans_id=52696&peptide_id=12958&scanf=21808&charge=3&value=22/64	22	64	CbFlaA	/core/www/modules//consensus/?run_id=52696&search_id=54214&scans_id=52696&peptide_id=12958&scanf=21808&charge=3&value=CbFlaA	0	0	0	/core/www/modules/match_peptides/blast_html4.php?run_id=52696&search_id=54214&scans_id=52696&peptide_id=12958&scanf=21808&charge=3&value=0	K.DQVMELTIAGM*GTSALK.V	/core/www/modules/show_out/show_out_wrapper.php?run_id=52696&search_id=54214&scans_id=52696&peptide_id=12958&scanf=21808&charge=3&value=K.DQVMELTIAGM*GTSALK.V	DQVMELTIAGM*GTSALK	17	153	169	fully_tryptic	16	1	2				-10000	-1	-1	-1	0	0	186	/core/www/modules/core_quant/single.php?run_id=52696&search_id=54214&scans_id=52696&peptide_id=12958&scanf=21808&charge=3&value=186	1.7654	2460000	1196000	0.3194	147300	22112	63	24.2	24.2	52.3	546700	43880000	32510000	930.7	388.8	134100									/core/www/modules//modScore/visual/?run_id=52696&search_id=54214&scans_id=52696&peptide_id=12958&scanf=21808&charge=3&value=	0	0	0	0	0	0	0	0	0	0	0	0	0
21809	21809	62.32	12959	21809	19397	963.496	321.837	3	13	ITMS	313996	21797	2	54214	52696	52696	77662	52696.21809.19397.3	1	963.493	321.836	3.45	0.003	2.724	0.659	0.659	484.5	0.00206	15/28	/core/www/modules//sdig/index.php?run_id=52696&search_id=54214&scans_id=52696&peptide_id=12959&scanf=21809&charge=3&value=15/28	15	28	CbFlaA	/core/www/modules//consensus/?run_id=52696&search_id=54214&scans_id=52696&peptide_id=12959&scanf=21809&charge=3&value=CbFlaA	0	0	0	/core/www/modules/match_peptides/blast_html4.php?run_id=52696&search_id=54214&scans_id=52696&peptide_id=12959&scanf=21809&charge=3&value=0	R.IRDVDM*AK.E	/core/www/modules/show_out/show_out_wrapper.php?run_id=52696&search_id=54214&scans_id=52696&peptide_id=12959&scanf=21809&charge=3&value=R.IRDVDM*AK.E	IRDVDM*AK	8	233	240	fully_tryptic	7	1	3				-10000	-1	-1	-1	0	0	188	/core/www/modules/core_quant/single.php?run_id=52696&search_id=54214&scans_id=52696&peptide_id=12959&scanf=21809&charge=3&value=188	3.247	409100	490100	0.3086	143800	21812	62.3	4.3442	4.3442	9.218	391300	3144000	1268000	72.3	32.8	139000									/core/www/modules//modScore/visual/?run_id=52696&search_id=54214&scans_id=52696&peptide_id=12959&scanf=21809&charge=3&value=	0	0	0	0	0	0	0	0	0	0	0	0	0
21813	21813	62.33	12963	21813	19400	1780.88	890.946	2	2	ITMS	263209	21812	2	54214	52696	52696	77662	52696.21813.19400.2	1	1780.88	890.945	1.68	0.003	4.3	0.058	0.743	1415.5	0.00071	24/32	/core/www/modules//sdig/index.php?run_id=52696&search_id=54214&scans_id=52696&peptide_id=12963&scanf=21813&charge=2&value=24/32	24	32	CbFlaA	/core/www/modules//consensus/?run_id=52696&search_id=54214&scans_id=52696&peptide_id=12963&scanf=21813&charge=2&value=CbFlaA	0	0	0	/core/www/modules/match_peptides/blast_html4.php?run_id=52696&search_id=54214&scans_id=52696&peptide_id=12963&scanf=21813&charge=2&value=0	K.DQVMELTIAGM*GTSALK.V	/core/www/modules/show_out/show_out_wrapper.php?run_id=52696&search_id=54214&scans_id=52696&peptide_id=12963&scanf=21813&charge=2&value=K.DQVMELTIAGM*GTSALK.V	DQVMELTIAGM*GTSALK	17	153	169	fully_tryptic	16	1	2				-10000	-1	-1	-1	0	0	161	/core/www/modules/core_quant/single.php?run_id=52696&search_id=54214&scans_id=52696&peptide_id=12963&scanf=21813&charge=2&value=161	0.9503	164900000	151400000	1.3326	51056.9	20553	59.7	3229.3	3229.3	2423.2	1538000	5434000000	4913000000	83640.8	113900	176600									/core/www/modules//modScore/visual/?run_id=52696&search_id=54214&scans_id=52696&peptide_id=12963&scanf=21813&charge=2&value=	0	0	0	0	0	0	0	0	0	0	0	0	0
21817	21817	62.34	12967	21817	19404	2856.43	952.816	3	6	ITMS	151128	21812	2	54214	52696	52696	77662	52696.21817.19404.3	1	2856.43	952.815	1.43	0.004	2.979	0.141	0.389	646.4	0.00155	26/104	/core/www/modules//sdig/index.php?run_id=52696&search_id=54214&scans_id=52696&peptide_id=12967&scanf=21817&charge=3&value=26/104	26	104	CbFlaA	/core/www/modules//consensus/?run_id=52696&search_id=54214&scans_id=52696&peptide_id=12967&scanf=21817&charge=3&value=CbFlaA	0	0	0	/core/www/modules/match_peptides/blast_html4.php?run_id=52696&search_id=54214&scans_id=52696&peptide_id=12967&scanf=21817&charge=3&value=0	K.SM*VFQIGANKDQVMELTIAGMGTSALK.V	/core/www/modules/show_out/show_out_wrapper.php?run_id=52696&search_id=54214&scans_id=52696&peptide_id=12967&scanf=21817&charge=3&value=K.SM*VFQIGANKDQVMELTIAGMGTSALK.V	SM*VFQIGANKDQVMELTIAGMGTSALK	27	143	169	fully_tryptic	26	1	3				-10000	-1	-1	-1	0	0	189	/core/www/modules/core_quant/single.php?run_id=52696&search_id=54214&scans_id=52696&peptide_id=12967&scanf=21817&charge=3&value=189	2.0041	499400	878600	0.3086	175700	21812	62.3	2.8431	2.8431	9.2133	499400	973800	2441000	18	5.544	205900									/core/www/modules//modScore/visual/?run_id=52696&search_id=54214&scans_id=52696&peptide_id=12967&scanf=21817&charge=3&value=	0	0	0	0	0	0	0	0	0	0	0	0	0
21832	21832	62.38	12983	21832	19418	1796.88	898.942	2	7	ITMS	36337.5	21826	2	54214	52696	52696	77662	52696.21832.19418.2	1	1796.88	898.942	0.24	0	0.983	0.407	0.407	241.3	0.00414	1932-12-01	/core/www/modules//sdig/index.php?run_id=52696&search_id=54214&scans_id=52696&peptide_id=12983&scanf=21832&charge=2&value=12/32	12	32	CbFlaA	/core/www/modules//consensus/?run_id=52696&search_id=54214&scans_id=52696&peptide_id=12983&scanf=21832&charge=2&value=CbFlaA	0	0	0	/core/www/modules/match_peptides/blast_html4.php?run_id=52696&search_id=54214&scans_id=52696&peptide_id=12983&scanf=21832&charge=2&value=0	K.DQVM*ELTIAGM*GTSALK.V	/core/www/modules/show_out/show_out_wrapper.php?run_id=52696&search_id=54214&scans_id=52696&peptide_id=12983&scanf=21832&charge=2&value=K.DQVM*ELTIAGM*GTSALK.V	DQVM*ELTIAGM*GTSALK	17	153	169	fully_tryptic	16	1	2				-10000	-1	-1	-1	0	0	139	/core/www/modules/core_quant/single.php?run_id=52696&search_id=54214&scans_id=52696&peptide_id=12983&scanf=21832&charge=2&value=139	2.3244	92300000	83730000	1.6496	38139.9	18095	54.6	2419.9	2419.9	1467	655700	2830000000	2553000000	42915.5	92810.2	182500									/core/www/modules//modScore/visual/?run_id=52696&search_id=54214&scans_id=52696&peptide_id=12983&scanf=21832&charge=2&value=	0	0	0	0	0	0	0	0	0	0	0	0	0
21836	21836	62.38	12987	21836	19422	745.397	373.202	2	11	ITMS	203615	21826	2	54214	52696	52696	77662	52696.21836.19422.2	1	745.395	373.201	2.39	0.002	1.665	0.252	0.252	643.8	0.00155	2020-10-12	/core/www/modules//sdig/index.php?run_id=52696&search_id=54214&scans_id=52696&peptide_id=12987&scanf=21836&charge=2&value=10/12	10	12	CbFlaA	/core/www/modules//consensus/?run_id=52696&search_id=54214&scans_id=52696&peptide_id=12987&scanf=21836&charge=2&value=CbFlaA	0	0	0	/core/www/modules/match_peptides/blast_html4.php?run_id=52696&search_id=54214&scans_id=52696&peptide_id=12987&scanf=21836&charge=2&value=0	R.GLNQASR.N	/core/www/modules/show_out/show_out_wrapper.php?run_id=52696&search_id=54214&scans_id=52696&peptide_id=12987&scanf=21836&charge=2&value=R.GLNQASR.N	GLNQASR	7	59	65	fully_tryptic	6	1	2				-10000	-1	-1	-1	0	0	47	/core/www/modules/core_quant/single.php?run_id=52696&search_id=54214&scans_id=52696&peptide_id=12987&scanf=21836&charge=2&value=47	2.852	61030000	19340000	2.2728	20979	5345	23	2943.8	2943.8	1280	451800	28590000000	9227000000	592400	1968000	112500									/core/www/modules//modScore/visual/?run_id=52696&search_id=54214&scans_id=52696&peptide_id=12987&scanf=21836&charge=2&value=	0	0	0	0	0	0	0	0	0	0	0	0	0
21839	21839	62.39	12990	21839	19425	987.524	494.266	2	14	ITMS	91354	21826	2	54214	52696	52696	77662	52696.21839.19425.2	1	987.522	494.265	2.04	0.002	1.265	0.327	0.327	122.3	0.00818	2020-06-14	/core/www/modules//sdig/index.php?run_id=52696&search_id=54214&scans_id=52696&peptide_id=12990&scanf=21839&charge=2&value=6/14	6	14	CbFlaA	/core/www/modules//consensus/?run_id=52696&search_id=54214&scans_id=52696&peptide_id=12990&scanf=21839&charge=2&value=CbFlaA	0	0	0	/core/www/modules/match_peptides/blast_html4.php?run_id=52696&search_id=54214&scans_id=52696&peptide_id=12990&scanf=21839&charge=2&value=0	K.VDRDNLQK.E	/core/www/modules/show_out/show_out_wrapper.php?run_id=52696&search_id=54214&scans_id=52696&peptide_id=12990&scanf=21839&charge=2&value=K.VDRDNLQK.E	VDRDNLQK	8	106	113	fully_tryptic	7	1	3				-10000	-1	-1	-1	0	0	53	/core/www/modules/core_quant/single.php?run_id=52696&search_id=54214&scans_id=52696&peptide_id=12990&scanf=21839&charge=2&value=53	3.3512	467800	283300	0.272	161300	21872	62.5	3.9492	3.9492	10.7	348300	5440000	1559000	122	53.2	117600									/core/www/modules//modScore/visual/?run_id=52696&search_id=54214&scans_id=52696&peptide_id=12990&scanf=21839&charge=2&value=	0	0	0	0	0	0	0	0	0	0	0	0	0
21847	21847	62.41	12998	21847	19432	2123.04	531.514	4	6	ITMS	112003	21842	2	54214	52696	52696	77662	52696.21847.19432.4	1	2123.03	531.513	3.57	0.008	1.454	0.004	0.004	281.5	0.00355	26/114	/core/www/modules//sdig/index.php?run_id=52696&search_id=54214&scans_id=52696&peptide_id=12998&scanf=21847&charge=4&value=26/114	26	114	CbFlaA	/core/www/modules//consensus/?run_id=52696&search_id=54214&scans_id=52696&peptide_id=12998&scanf=21847&charge=4&value=CbFlaA	0	0	0	/core/www/modules/match_peptides/blast_html4.php?run_id=52696&search_id=54214&scans_id=52696&peptide_id=12998&scanf=21847&charge=4&value=0	K.SISGM*IETIDNAINTVSGER.A	/core/www/modules/show_out/show_out_wrapper.php?run_id=52696&search_id=54214&scans_id=52696&peptide_id=12998&scanf=21847&charge=4&value=K.SISGM*IETIDNAINTVSGER.A	SISGM*IETIDNAINTVSGER	20	183	202	fully_tryptic	19	1	2				-10000	-1	-1	-1	0	0	190	/core/www/modules/core_quant/single.php?run_id=52696&search_id=54214&scans_id=52696&peptide_id=12998&scanf=21847&charge=4&value=190	4.7237	251600	524800	0.3086	149700	21812	62.3	2.5768	2.5768	5.4472	93458.7	1573000	1726000	34.5	16.3	165500									/core/www/modules//modScore/visual/?run_id=52696&search_id=54214&scans_id=52696&peptide_id=12998&scanf=21847&charge=4&value=	0	0	0	0	0	0	0	0	0	0	0	0	0
21857	21857	62.44	13008	21857	19441	2123.03	1062.02	2	2	ITMS	1285840000	21856	2	54214	52696	52696	77662	52696.21857.19441.2	1	2123.03	1062.02	-0.89	-0.002	5.585	0.767	0.767	1388.2	0.00072	23/38	/core/www/modules//sdig/index.php?run_id=52696&search_id=54214&scans_id=52696&peptide_id=13008&scanf=21857&charge=2&value=23/38	23	38	CbFlaA	/core/www/modules//consensus/?run_id=52696&search_id=54214&scans_id=52696&peptide_id=13008&scanf=21857&charge=2&value=CbFlaA	0	0	0	/core/www/modules/match_peptides/blast_html4.php?run_id=52696&search_id=54214&scans_id=52696&peptide_id=13008&scanf=21857&charge=2&value=0	K.SISGM*IETIDNAINTVSGER.A	/core/www/modules/show_out/show_out_wrapper.php?run_id=52696&search_id=54214&scans_id=52696&peptide_id=13008&scanf=21857&charge=2&value=K.SISGM*IETIDNAINTVSGER.A	SISGM*IETIDNAINTVSGER	20	183	202	fully_tryptic	19	1	2				-10000	-1	-1	-1	0	0	180	/core/www/modules/core_quant/single.php?run_id=52696&search_id=54214&scans_id=52696&peptide_id=13008&scanf=21857&charge=2&value=180	0.0027	889600000	1007000000	0.3441	164400	22241	63.3	5409.5	5409.5	16117.4	377100000	47780000000	53980000000	831100	370700	295400									/core/www/modules//modScore/visual/?run_id=52696&search_id=54214&scans_id=52696&peptide_id=13008&scanf=21857&charge=2&value=	0	0	0	0	0	0	0	0	0	0	0	0	0
21866	21866	62.45	13018	21866	19450	963.497	321.837	3	11	ITMS	218215	21856	2	54214	52696	52696	77662	52696.21866.19450.3	1	963.493	321.836	4.67	0.005	2.649	0.646	0.646	449.4	0.00223	16/28	/core/www/modules//sdig/index.php?run_id=52696&search_id=54214&scans_id=52696&peptide_id=13018&scanf=21866&charge=3&value=16/28	16	28	CbFlaA	/core/www/modules//consensus/?run_id=52696&search_id=54214&scans_id=52696&peptide_id=13018&scanf=21866&charge=3&value=CbFlaA	0	0	0	/core/www/modules/match_peptides/blast_html4.php?run_id=52696&search_id=54214&scans_id=52696&peptide_id=13018&scanf=21866&charge=3&value=0	R.IRDVDM*AK.E	/core/www/modules/show_out/show_out_wrapper.php?run_id=52696&search_id=54214&scans_id=52696&peptide_id=13018&scanf=21866&charge=3&value=R.IRDVDM*AK.E	IRDVDM*AK	8	233	240	fully_tryptic	7	1	3				-10000	-1	-1	-1	0	0	188	/core/www/modules/core_quant/single.php?run_id=52696&search_id=54214&scans_id=52696&peptide_id=13018&scanf=21866&charge=3&value=188	3.5952	409100	490100	0.3086	143800	21812	62.3	4.3442	4.3442	9.218	303200	2868000	1268000	66.4	27.3	171400									/core/www/modules//modScore/visual/?run_id=52696&search_id=54214&scans_id=52696&peptide_id=13018&scanf=21866&charge=3&value=	0	0	0	0	0	0	0	0	0	0	0	0	0
21870	21870	62.46	13022	21870	19454	931.523	466.265	2	15	ITMS	342362	21856	2	54214	52696	52696	77662	52696.21870.19454.2	1	931.521	466.264	2.84	0.003	2.44	0.834	0.834	397.3	0.00252	14/18	/core/www/modules//sdig/index.php?run_id=52696&search_id=54214&scans_id=52696&peptide_id=13022&scanf=21870&charge=2&value=14/18	14	18	CbFlaA	/core/www/modules//consensus/?run_id=52696&search_id=54214&scans_id=52696&peptide_id=13022&scanf=21870&charge=2&value=CbFlaA	0	0	0	/core/www/modules/match_peptides/blast_html4.php?run_id=52696&search_id=54214&scans_id=52696&peptide_id=13022&scanf=21870&charge=2&value=0	K.VGSINIGSGK.G	/core/www/modules/show_out/show_out_wrapper.php?run_id=52696&search_id=54214&scans_id=52696&peptide_id=13022&scanf=21870&charge=2&value=K.VGSINIGSGK.G	VGSINIGSGK	10	170	179	fully_tryptic	9	1	2				-10000	-1	-1	-1	0	0	56	/core/www/modules/core_quant/single.php?run_id=52696&search_id=54214&scans_id=52696&peptide_id=13022&scanf=21870&charge=2&value=56	7.6919	529000000	250700000	0.4963	92342.8	10423	37.2	7283	7283	11544	210500	28840000000	13260000000	617400	475700	156700									/core/www/modules//modScore/visual/?run_id=52696&search_id=54214&scans_id=52696&peptide_id=13022&scanf=21870&charge=2&value=	0	0	0	0	0	0	0	0	0	0	0	0	0
21873	21873	62.47	13024	21873	19456	2872.43	958.148	3	2	ITMS	1878080	21872	2	54214	52696	52696	77662	52696.21873.19456.3	1	2872.43	958.147	0.94	0.003	2.264	0.048	0.469	811.5	0.00123	26/104	/core/www/modules//sdig/index.php?run_id=52696&search_id=54214&scans_id=52696&peptide_id=13024&scanf=21873&charge=3&value=26/104	26	104	CbFlaA	/core/www/modules//consensus/?run_id=52696&search_id=54214&scans_id=52696&peptide_id=13024&scanf=21873&charge=3&value=CbFlaA	0	0	0	/core/www/modules/match_peptides/blast_html4.php?run_id=52696&search_id=54214&scans_id=52696&peptide_id=13024&scanf=21873&charge=3&value=0	K.SMVFQIGANKDQVM*ELTIAGM*GTSALK.V	/core/www/modules/show_out/show_out_wrapper.php?run_id=52696&search_id=54214&scans_id=52696&peptide_id=13024&scanf=21873&charge=3&value=K.SMVFQIGANKDQVM*ELTIAGM*GTSALK.V	SMVFQIGANKDQVM*ELTIAGM*GTSALK	27	143	169	fully_tryptic	26	1	3				-10000	-1	-1	-1	0	0	177	/core/www/modules/core_quant/single.php?run_id=52696&search_id=54214&scans_id=52696&peptide_id=13024&scanf=21873&charge=3&value=177	0.0806	207600000	318600000	0.7497	78107.3	21427	61.5	2658.4	2658.4	3546	5081000	6114000000	9328000000	103700	69667.6	236200									/core/www/modules//modScore/visual/?run_id=52696&search_id=54214&scans_id=52696&peptide_id=13024&scanf=21873&charge=3&value=	0	0	0	0	0	0	0	0	0	0	0	0	0
21876	21876	62.48	13027	21876	19459	2296.12	766.045	3	5	ITMS	443179	21872	2	54214	52696	52696	77662	52696.21876.19459.3	1	2296.12	766.044	2.24	0.005	2.876	0.671	0.671	1050.9	0.00095	26/80	/core/www/modules//sdig/index.php?run_id=52696&search_id=54214&scans_id=52696&peptide_id=13027&scanf=21876&charge=3&value=26/80	26	80	CbFlaA	/core/www/modules//consensus/?run_id=52696&search_id=54214&scans_id=52696&peptide_id=13027&scanf=21876&charge=3&value=CbFlaA	0	0	0	/core/www/modules/match_peptides/blast_html4.php?run_id=52696&search_id=54214&scans_id=52696&peptide_id=13027&scanf=21876&charge=3&value=0	R.LEHTIANLDNSAENLQAAESR.I	/core/www/modules/show_out/show_out_wrapper.php?run_id=52696&search_id=54214&scans_id=52696&peptide_id=13027&scanf=21876&charge=3&value=R.LEHTIANLDNSAENLQAAESR.I	LEHTIANLDNSAENLQAAESR	21	212	232	fully_tryptic	20	1	3				-10000	-1	-1	-1	0	0	98	/core/www/modules/core_quant/single.php?run_id=52696&search_id=54214&scans_id=52696&peptide_id=13027&scanf=21876&charge=3&value=98	0.3869	1058000000	1246000000	0.3361	147500	15178	48.2	7393.6	7393.6	21344	1992000	97620000000	117400000000	1888000	1242000	220300									/core/www/modules//modScore/visual/?run_id=52696&search_id=54214&scans_id=52696&peptide_id=13027&scanf=21876&charge=3&value=	0	0	0	0	0	0	0	0	0	0	0	0	0
21877	21877	62.48	13028	21877	19460	1217.6	609.305	2	6	ITMS	149155	21872	2	54214	52696	52696	77662	52696.21877.19460.2	1	1217.6	609.304	1.75	0.002	1.59	0.759	0.759	281.1	0.00356	2020-12-24	/core/www/modules//sdig/index.php?run_id=52696&search_id=54214&scans_id=52696&peptide_id=13028&scanf=21877&charge=2&value=12/24	12	24	CbFlaA	/core/www/modules//consensus/?run_id=52696&search_id=54214&scans_id=52696&peptide_id=13028&scanf=21877&charge=2&value=CbFlaA	0	0	0	/core/www/modules/match_peptides/blast_html4.php?run_id=52696&search_id=54214&scans_id=52696&peptide_id=13028&scanf=21877&charge=2&value=0	R.AGDDAAGLAISEK.M	/core/www/modules/show_out/show_out_wrapper.php?run_id=52696&search_id=54214&scans_id=52696&peptide_id=13028&scanf=21877&charge=2&value=R.AGDDAAGLAISEK.M	AGDDAAGLAISEK	13	40	52	fully_tryptic	12	1	2				-10000	-1	-1	-1	0	0	77	/core/www/modules/core_quant/single.php?run_id=52696&search_id=54214&scans_id=52696&peptide_id=13028&scanf=21877&charge=2&value=77	1.1336	1220000000	733300000	0.4738	113400	12156	41.5	11398.8	11398.8	23217.8	1226000	108600000000	65380000000	2008000	1397000	146800									/core/www/modules//modScore/visual/?run_id=52696&search_id=54214&scans_id=52696&peptide_id=13028&scanf=21877&charge=2&value=	0	0	0	0	0	0	0	0	0	0	0	0	0
21878	21878	62.48	13029	21878	19461	1388.7	694.855	2	7	ITMS	164165	21872	2	54214	52696	52696	77662	52696.21878.19461.2	1	1388.7	694.854	1.25	0.002	1.165	0.709	0.709	362	0.00276	13/24	/core/www/modules//sdig/index.php?run_id=52696&search_id=54214&scans_id=52696&peptide_id=13029&scanf=21878&charge=2&value=13/24	13	24	CbFlaA	/core/www/modules//consensus/?run_id=52696&search_id=54214&scans_id=52696&peptide_id=13029&scanf=21878&charge=2&value=CbFlaA	0	0	0	/core/www/modules/match_peptides/blast_html4.php?run_id=52696&search_id=54214&scans_id=52696&peptide_id=13029&scanf=21878&charge=2&value=0	R.ELAVQSANDTNVK.V	/core/www/modules/show_out/show_out_wrapper.php?run_id=52696&search_id=54214&scans_id=52696&peptide_id=13029&scanf=21878&charge=2&value=R.ELAVQSANDTNVK.V	ELAVQSANDTNVK	13	93	105	fully_tryptic	12	1	2				-10000	-1	-1	-1	0	0	51	/core/www/modules/core_quant/single.php?run_id=52696&search_id=54214&scans_id=52696&peptide_id=13029&scanf=21878&charge=2&value=51	0.9043	1039000000	737000000	0.4868	101500	10309	37	10231.8	10231.8	21016.3	937500	72660000000	50080000000	1397000	1038000	196500									/core/www/modules//modScore/visual/?run_id=52696&search_id=54214&scans_id=52696&peptide_id=13029&scanf=21878&charge=2&value=	0	0	0	0	0	0	0	0	0	0	0	0	0
21882	21882	62.49	13034	21882	19465	772.408	386.708	2	11	ITMS	350015	21872	2	54214	52696	52696	77662	52696.21882.19465.2	1	772.406	386.707	2.59	0.002	2.32	0.793	0.793	678.8	0.00147	2020-09-12	/core/www/modules//sdig/index.php?run_id=52696&search_id=54214&scans_id=52696&peptide_id=13034&scanf=21882&charge=2&value=9/12	9	12	CbFlaA	/core/www/modules//consensus/?run_id=52696&search_id=54214&scans_id=52696&peptide_id=13034&scanf=21882&charge=2&value=CbFlaA	0	0	0	/core/www/modules/match_peptides/blast_html4.php?run_id=52696&search_id=54214&scans_id=52696&peptide_id=13034&scanf=21882&charge=2&value=0	K.LGANQNR.L	/core/www/modules/show_out/show_out_wrapper.php?run_id=52696&search_id=54214&scans_id=52696&peptide_id=13034&scanf=21882&charge=2&value=K.LGANQNR.L	LGANQNR	7	205	211	fully_tryptic	6	1	2				-10000	-1	-1	-1	0	0	8	/core/www/modules/core_quant/single.php?run_id=52696&search_id=54214&scans_id=52696&peptide_id=13034&scanf=21882&charge=2&value=8	1.8652	83930000	29150000	2.5928	18123.3	5213	22.6	4630.8	4630.8	1786	677000	33020000000	10960000000	674200	2394000	121500									/core/www/modules//modScore/visual/?run_id=52696&search_id=54214&scans_id=52696&peptide_id=13034&scanf=21882&charge=2&value=	0	0	0	0	0	0	0	0	0	0	0	0	0
21895	21895	62.52	13047	21895	19477	931.523	466.265	2	10	ITMS	60376.7	21886	2	54214	52696	52696	77662	52696.21895.19477.2	1	931.521	466.264	2.52	0.002	0.912	0.764	0.764	126.6	0.0079	2020-07-18	/core/www/modules//sdig/index.php?run_id=52696&search_id=54214&scans_id=52696&peptide_id=13047&scanf=21895&charge=2&value=7/18	7	18	CbFlaA	/core/www/modules//consensus/?run_id=52696&search_id=54214&scans_id=52696&peptide_id=13047&scanf=21895&charge=2&value=CbFlaA	0	0	0	/core/www/modules/match_peptides/blast_html4.php?run_id=52696&search_id=54214&scans_id=52696&peptide_id=13047&scanf=21895&charge=2&value=0	K.VGSINIGSGK.G	/core/www/modules/show_out/show_out_wrapper.php?run_id=52696&search_id=54214&scans_id=52696&peptide_id=13047&scanf=21895&charge=2&value=K.VGSINIGSGK.G	VGSINIGSGK	10	170	179	fully_tryptic	9	1	2				-10000	-1	-1	-1	0	0	56	/core/www/modules/core_quant/single.php?run_id=52696&search_id=54214&scans_id=52696&peptide_id=13047&scanf=21895&charge=2&value=56	3.4293	529000000	250700000	0.4963	92342.8	10423	37.2	7283	7283	11544	319600	28840000000	13260000000	617400	475700	159500									/core/www/modules//modScore/visual/?run_id=52696&search_id=54214&scans_id=52696&peptide_id=13047&scanf=21895&charge=2&value=	0	0	0	0	0	0	0	0	0	0	0	0	0
21896	21896	62.52	13048	21896	19478	1094.57	547.789	2	11	ITMS	355847	21886	2	54214	52696	52696	77662	52696.21896.19478.2	1	1094.57	547.787	3.17	0.003	2.321	0.394	0.394	285.9	0.0035	13/18	/core/www/modules//sdig/index.php?run_id=52696&search_id=54214&scans_id=52696&peptide_id=13048&scanf=21896&charge=2&value=13/18	13	18	CbFlaA	/core/www/modules//consensus/?run_id=52696&search_id=54214&scans_id=52696&peptide_id=13048&scanf=21896&charge=2&value=CbFlaA	0	0	0	/core/www/modules/match_peptides/blast_html4.php?run_id=52696&search_id=54214&scans_id=52696&peptide_id=13048&scanf=21896&charge=2&value=0	K.SMVFQIGANK.D	/core/www/modules/show_out/show_out_wrapper.php?run_id=52696&search_id=54214&scans_id=52696&peptide_id=13048&scanf=21896&charge=2&value=K.SMVFQIGANK.D	SMVFQIGANK	10	143	152	fully_tryptic	9	1	2				-10000	-1	-1	-1	0	0	191	/core/www/modules/core_quant/single.php?run_id=52696&search_id=54214&scans_id=52696&peptide_id=13048&scanf=21896&charge=2&value=191	7.1429	447900	444500	0.272	163500	21872	62.5	3.8491	3.8491	10.1	199400	3175000	1914000	69	30.7	179400									/core/www/modules//modScore/visual/?run_id=52696&search_id=54214&scans_id=52696&peptide_id=13048&scanf=21896&charge=2&value=	0	0	0	0	0	0	0	0	0	0	0	0	0
21918	21918	62.57	13069	21918	19498	2725.38	682.102	4	6	ITMS	333912	21913	2	54214	52696	52696	77662	52696.21918.19498.4	1	2725.38	682.099	3.36	0.009	2.393	0.253	0.253	525	0.0019	31/144	/core/www/modules//sdig/index.php?run_id=52696&search_id=54214&scans_id=52696&peptide_id=13069&scanf=21918&charge=4&value=31/144	31	144	CbFlaA	/core/www/modules//consensus/?run_id=52696&search_id=54214&scans_id=52696&peptide_id=13069&scanf=21918&charge=4&value=CbFlaA	0	0	0	/core/www/modules/match_peptides/blast_html4.php?run_id=52696&search_id=54214&scans_id=52696&peptide_id=13069&scanf=21918&charge=4&value=0	R.NSQDSISLIQTAEGALNETHSILQR.M	/core/www/modules/show_out/show_out_wrapper.php?run_id=52696&search_id=54214&scans_id=52696&peptide_id=13069&scanf=21918&charge=4&value=R.NSQDSISLIQTAEGALNETHSILQR.M	NSQDSISLIQTAEGALNETHSILQR	25	66	90	fully_tryptic	24	1	3				-10000	-1	-1	-1	0	0	192	/core/www/modules/core_quant/single.php?run_id=52696&search_id=54214&scans_id=52696&peptide_id=13069&scanf=21918&charge=4&value=192	1.2718	755000	714700	0.5286	105600	21913	62.6	8.0616	8.0616	13.5	755000	6818000	5693000	123.1	71	190000									/core/www/modules//modScore/visual/?run_id=52696&search_id=54214&scans_id=52696&peptide_id=13069&scanf=21918&charge=4&value=	0	0	0	0	0	0	0	0	0	0	0	0	0
21921	21921	62.58	13073	21921	19501	2296.12	766.046	3	9	ITMS	110930	21913	2	54214	52696	52696	77662	52696.21921.19501.3	1	2296.12	766.044	2.57	0.006	3.905	0.628	0.628	622.5	0.00161	30/80	/core/www/modules//sdig/index.php?run_id=52696&search_id=54214&scans_id=52696&peptide_id=13073&scanf=21921&charge=3&value=30/80	30	80	CbFlaA	/core/www/modules//consensus/?run_id=52696&search_id=54214&scans_id=52696&peptide_id=13073&scanf=21921&charge=3&value=CbFlaA	0	0	0	/core/www/modules/match_peptides/blast_html4.php?run_id=52696&search_id=54214&scans_id=52696&peptide_id=13073&scanf=21921&charge=3&value=0	R.LEHTIANLDNSAENLQAAESR.I	/core/www/modules/show_out/show_out_wrapper.php?run_id=52696&search_id=54214&scans_id=52696&peptide_id=13073&scanf=21921&charge=3&value=R.LEHTIANLDNSAENLQAAESR.I	LEHTIANLDNSAENLQAAESR	21	212	232	fully_tryptic	20	1	3				-10000	-1	-1	-1	0	0	98	/core/www/modules/core_quant/single.php?run_id=52696&search_id=54214&scans_id=52696&peptide_id=13073&scanf=21921&charge=3&value=98	3.6881	1058000000	1246000000	0.3361	147500	15178	48.2	7393.6	7393.6	21344	232700	97620000000	117400000000	1888000	1242000	233200									/core/www/modules//modScore/visual/?run_id=52696&search_id=54214&scans_id=52696&peptide_id=13073&scanf=21921&charge=3&value=	0	0	0	0	0	0	0	0	0	0	0	0	0
21922	21922	62.58	13074	21922	19502	1314.67	657.838	2	10	ITMS	207896	21913	2	54214	52696	52696	77662	52696.21922.19502.2	1	1314.66	657.836	2.6	0.003	2.983	0.637	0.637	1280.9	0.00078	16/20	/core/www/modules//sdig/index.php?run_id=52696&search_id=54214&scans_id=52696&peptide_id=13074&scanf=21922&charge=2&value=16/20	16	20	CbFlaA	/core/www/modules//consensus/?run_id=52696&search_id=54214&scans_id=52696&peptide_id=13074&scanf=21922&charge=2&value=CbFlaA	0	0	0	/core/www/modules/match_peptides/blast_html4.php?run_id=52696&search_id=54214&scans_id=52696&peptide_id=13074&scanf=21922&charge=2&value=0	K.EVAELQNEINR.I	/core/www/modules/show_out/show_out_wrapper.php?run_id=52696&search_id=54214&scans_id=52696&peptide_id=13074&scanf=21922&charge=2&value=K.EVAELQNEINR.I	EVAELQNEINR	11	114	124	fully_tryptic	10	1	2				-10000	-1	-1	-1	0	0	87	/core/www/modules/core_quant/single.php?run_id=52696&search_id=54214&scans_id=52696&peptide_id=13074&scanf=21922&charge=2&value=87	3.0075	1213000000	814100000	0.4692	106500	12884	43.2	12740.1	12740.1	24278.9	416100	113800000000	75000000000	2165000	1642000	197300									/core/www/modules//modScore/visual/?run_id=52696&search_id=54214&scans_id=52696&peptide_id=13074&scanf=21922&charge=2&value=	0	0	0	0	0	0	0	0	0	0	0	0	0
21927	21927	62.59	13079	21927	19507	1780.89	594.301	3	15	ITMS	47031	21913	2	54214	52696	52696	77662	52696.21927.19507.3	1	1780.88	594.299	3.08	0.005	1.268	0.345	0.345	146.1	0.00684	17/64	/core/www/modules//sdig/index.php?run_id=52696&search_id=54214&scans_id=52696&peptide_id=13079&scanf=21927&charge=3&value=17/64	17	64	CbFlaA	/core/www/modules//consensus/?run_id=52696&search_id=54214&scans_id=52696&peptide_id=13079&scanf=21927&charge=3&value=CbFlaA	0	0	0	/core/www/modules/match_peptides/blast_html4.php?run_id=52696&search_id=54214&scans_id=52696&peptide_id=13079&scanf=21927&charge=3&value=0	K.DQVMELTIAGM*GTSALK.V	/core/www/modules/show_out/show_out_wrapper.php?run_id=52696&search_id=54214&scans_id=52696&peptide_id=13079&scanf=21927&charge=3&value=K.DQVMELTIAGM*GTSALK.V	DQVMELTIAGM*GTSALK	17	153	169	fully_tryptic	16	1	2				-10000	-1	-1	-1	0	0	186	/core/www/modules/core_quant/single.php?run_id=52696&search_id=54214&scans_id=52696&peptide_id=13079&scanf=21927&charge=3&value=186	9.2185	1511000	1177000	0.7381	62375	22089	62.9	24.2	24.2	32.8	133200	35040000	28650000	743	318.9	168700									/core/www/modules//modScore/visual/?run_id=52696&search_id=54214&scans_id=52696&peptide_id=13079&scanf=21927&charge=3&value=	0	0	0	0	0	0	0	0	0	0	0	0	0
21930	21930	62.59	13083	21930	19510	1758.9	586.972	3	18	ITMS	91532.9	21913	2	54214	52696	52696	77662	52696.21930.19510.3	1	1758.9	586.971	1.93	0.003	2.126	0.718	0.718	352.1	0.00284	19/60	/core/www/modules//sdig/index.php?run_id=52696&search_id=54214&scans_id=52696&peptide_id=13083&scanf=21930&charge=3&value=19/60	19	60	CbFlaA	/core/www/modules//consensus/?run_id=52696&search_id=54214&scans_id=52696&peptide_id=13083&scanf=21930&charge=3&value=CbFlaA	0	0	0	/core/www/modules/match_peptides/blast_html4.php?run_id=52696&search_id=54214&scans_id=52696&peptide_id=13083&scanf=21930&charge=3&value=0	R.ELAVQSANDTNVKVDR.D	/core/www/modules/show_out/show_out_wrapper.php?run_id=52696&search_id=54214&scans_id=52696&peptide_id=13083&scanf=21930&charge=3&value=R.ELAVQSANDTNVKVDR.D	ELAVQSANDTNVKVDR	16	93	108	fully_tryptic	15	1	3				-10000	-1	-1	-1	0	0	70	/core/www/modules/core_quant/single.php?run_id=52696&search_id=54214&scans_id=52696&peptide_id=13083&scanf=21930&charge=3&value=70	14.7	257300000	229900000	0.595	98783.6	11932	40.9	2605.2	2605.2	4378.6	0	8324000000	7252000000	152600	136800	165400									/core/www/modules//modScore/visual/?run_id=52696&search_id=54214&scans_id=52696&peptide_id=13083&scanf=21930&charge=3&value=	0	0	0	0	0	0	0	0	0	0	0	0	0
21934	21934	62.61	13086	21934	19513	1780.88	890.945	2	3	ITMS	182467	21932	2	54214	52696	52696	77662	52696.21934.19513.2	1	1780.88	890.945	0.93	0.002	2.44	0.13	0.588	494.6	0.00202	15/32	/core/www/modules//sdig/index.php?run_id=52696&search_id=54214&scans_id=52696&peptide_id=13086&scanf=21934&charge=2&value=15/32	15	32	CbFlaA	/core/www/modules//consensus/?run_id=52696&search_id=54214&scans_id=52696&peptide_id=13086&scanf=21934&charge=2&value=CbFlaA	0	0	0	/core/www/modules/match_peptides/blast_html4.php?run_id=52696&search_id=54214&scans_id=52696&peptide_id=13086&scanf=21934&charge=2&value=0	K.DQVMELTIAGM*GTSALK.V	/core/www/modules/show_out/show_out_wrapper.php?run_id=52696&search_id=54214&scans_id=52696&peptide_id=13086&scanf=21934&charge=2&value=K.DQVMELTIAGM*GTSALK.V	DQVMELTIAGM*GTSALK	17	153	169	fully_tryptic	16	1	2				-10000	-1	-1	-1	0	0	161	/core/www/modules/core_quant/single.php?run_id=52696&search_id=54214&scans_id=52696&peptide_id=13086&scanf=21934&charge=2&value=161	0.6945	164900000	151400000	1.3326	51056.9	20553	59.7	3229.3	3229.3	2423.2	2048000	5553000000	5006000000	85699.9	115000	235500									/core/www/modules//modScore/visual/?run_id=52696&search_id=54214&scans_id=52696&peptide_id=13086&scanf=21934&charge=2&value=	0	0	0	0	0	0	0	0	0	0	0	0	0
21935	21935	62.61	13087	21935	19514	2888.43	963.482	3	4	ITMS	259771	21932	2	54214	52696	52696	77662	52696.21935.19514.3	1	2888.42	963.478	3.92	0.011	2.895	0.455	0.455	757.9	0.00132	27/104	/core/www/modules//sdig/index.php?run_id=52696&search_id=54214&scans_id=52696&peptide_id=13087&scanf=21935&charge=3&value=27/104	27	104	CbFlaA	/core/www/modules//consensus/?run_id=52696&search_id=54214&scans_id=52696&peptide_id=13087&scanf=21935&charge=3&value=CbFlaA	0	0	0	/core/www/modules/match_peptides/blast_html4.php?run_id=52696&search_id=54214&scans_id=52696&peptide_id=13087&scanf=21935&charge=3&value=0	K.SM*VFQIGANKDQVM*ELTIAGM*GTSALK.V	/core/www/modules/show_out/show_out_wrapper.php?run_id=52696&search_id=54214&scans_id=52696&peptide_id=13087&scanf=21935&charge=3&value=K.SM*VFQIGANKDQVM*ELTIAGM*GTSALK.V	SM*VFQIGANKDQVM*ELTIAGM*GTSALK	27	143	169	fully_tryptic	26	1	3				-10000	-1	-1	-1	0	0	158	/core/www/modules/core_quant/single.php?run_id=52696&search_id=54214&scans_id=52696&peptide_id=13087&scanf=21935&charge=3&value=158	1.1367	190900000	304200000	0.71	85018.2	19955	58.5	2491.6	2491.6	3161.7	498700	5651000000	8646000000	91829.9	90315.3	237600									/core/www/modules//modScore/visual/?run_id=52696&search_id=54214&scans_id=52696&peptide_id=13087&scanf=21935&charge=3&value=	0	0	0	0	0	0	0	0	0	0	0	0	0
21937	21937	62.61	13089	21937	19516	1758.9	586.972	3	6	ITMS	333656	21932	2	54214	52696	52696	77662	52696.21937.19516.3	1	1758.9	586.971	2.53	0.004	1.536	0.435	0.435	159	0.00629	15/60	/core/www/modules//sdig/index.php?run_id=52696&search_id=54214&scans_id=52696&peptide_id=13089&scanf=21937&charge=3&value=15/60	15	60	CbFlaA	/core/www/modules//consensus/?run_id=52696&search_id=54214&scans_id=52696&peptide_id=13089&scanf=21937&charge=3&value=CbFlaA	0	0	0	/core/www/modules/match_peptides/blast_html4.php?run_id=52696&search_id=54214&scans_id=52696&peptide_id=13089&scanf=21937&charge=3&value=0	R.ELAVQSANDTNVKVDR.D	/core/www/modules/show_out/show_out_wrapper.php?run_id=52696&search_id=54214&scans_id=52696&peptide_id=13089&scanf=21937&charge=3&value=R.ELAVQSANDTNVKVDR.D	ELAVQSANDTNVKVDR	16	93	108	fully_tryptic	15	1	3				-10000	-1	-1	-1	0	0	70	/core/www/modules/core_quant/single.php?run_id=52696&search_id=54214&scans_id=52696&peptide_id=13089&scanf=21937&charge=3&value=70	1.6416	257300000	229900000	0.595	98783.6	11932	40.9	2605.2	2605.2	4378.6	627300	8324000000	7252000000	152600	136800	167800									/core/www/modules//modScore/visual/?run_id=52696&search_id=54214&scans_id=52696&peptide_id=13089&scanf=21937&charge=3&value=	0	0	0	0	0	0	0	0	0	0	0	0	0
21944	21944	62.63	13096	21944	19522	3092.49	1031.5	3	2	ITMS	767976	21943	2	54214	52696	52696	77662	52696.21944.19522.3	1	3092.48	1031.5	0.59	0.002	3.049	0.144	0.374	761	0.00131	25/104	/core/www/modules//sdig/index.php?run_id=52696&search_id=54214&scans_id=52696&peptide_id=13096&scanf=21944&charge=3&value=25/104	25	104	CbFlaA	/core/www/modules//consensus/?run_id=52696&search_id=54214&scans_id=52696&peptide_id=13096&scanf=21944&charge=3&value=CbFlaA	0	0	0	/core/www/modules/match_peptides/blast_html4.php?run_id=52696&search_id=54214&scans_id=52696&peptide_id=13096&scanf=21944&charge=3&value=0	K.S#M*VFQIGANKDQVM*ELTIAGMGTSALK.V	/core/www/modules/show_out/show_out_wrapper.php?run_id=52696&search_id=54214&scans_id=52696&peptide_id=13096&scanf=21944&charge=3&value=K.S#M*VFQIGANKDQVM*ELTIAGMGTSALK.V	S#M*VFQIGANKDQVM*ELTIAGMGTSALK	27	143	169	fully_tryptic	26	3	3				-10000	-1	-1	-1	0	0	183	/core/www/modules/core_quant/single.php?run_id=52696&search_id=54214&scans_id=52696&peptide_id=13096&scanf=21944&charge=3&value=183	0.2854	43120000	71250000	1.0822	57311.4	21473	61.6	752.3	752.3	695.2	1402000	463900000	775600000	7585.9	6553.2	240000									/core/www/modules//modScore/visual/?run_id=52696&search_id=54214&scans_id=52696&peptide_id=13096&scanf=21944&charge=3&value=	0	0	0	0	0	0	0	0	0	0	0	0	0
21946	21946	62.64	13098	21946	19524	2888.42	963.478	3	4	ITMS	284449	21943	2	54214	52696	52696	77662	52696.21946.19524.3	1	2888.42	963.478	-0.11	0	3.595	0.619	0.619	742.6	0.00135	25/104	/core/www/modules//sdig/index.php?run_id=52696&search_id=54214&scans_id=52696&peptide_id=13098&scanf=21946&charge=3&value=25/104	25	104	CbFlaA	/core/www/modules//consensus/?run_id=52696&search_id=54214&scans_id=52696&peptide_id=13098&scanf=21946&charge=3&value=CbFlaA	0	0	0	/core/www/modules/match_peptides/blast_html4.php?run_id=52696&search_id=54214&scans_id=52696&peptide_id=13098&scanf=21946&charge=3&value=0	K.SM*VFQIGANKDQVM*ELTIAGM*GTSALK.V	/core/www/modules/show_out/show_out_wrapper.php?run_id=52696&search_id=54214&scans_id=52696&peptide_id=13098&scanf=21946&charge=3&value=K.SM*VFQIGANKDQVM*ELTIAGM*GTSALK.V	SM*VFQIGANKDQVM*ELTIAGM*GTSALK	27	143	169	fully_tryptic	26	1	3				-10000	-1	-1	-1	0	0	158	/core/www/modules/core_quant/single.php?run_id=52696&search_id=54214&scans_id=52696&peptide_id=13098&scanf=21946&charge=3&value=158	1.2288	190900000	304200000	0.71	85018.2	19955	58.5	2491.6	2491.6	3161.7	884100	5656000000	8778000000	91924.1	90379	238500									/core/www/modules//modScore/visual/?run_id=52696&search_id=54214&scans_id=52696&peptide_id=13098&scanf=21946&charge=3&value=	0	0	0	0	0	0	0	0	0	0	0	0	0
21949	21949	62.64	13101	21949	19527	1796.88	898.944	2	7	ITMS	73208.6	21943	2	54214	52696	52696	77662	52696.21949.19527.2	1	1796.88	898.942	2.21	0.004	3.337	0.716	0.716	990.7	0.00101	19/32	/core/www/modules//sdig/index.php?run_id=52696&search_id=54214&scans_id=52696&peptide_id=13101&scanf=21949&charge=2&value=19/32	19	32	CbFlaA	/core/www/modules//consensus/?run_id=52696&search_id=54214&scans_id=52696&peptide_id=13101&scanf=21949&charge=2&value=CbFlaA	0	0	0	/core/www/modules/match_peptides/blast_html4.php?run_id=52696&search_id=54214&scans_id=52696&peptide_id=13101&scanf=21949&charge=2&value=0	K.DQVM*ELTIAGM*GTSALK.V	/core/www/modules/show_out/show_out_wrapper.php?run_id=52696&search_id=54214&scans_id=52696&peptide_id=13101&scanf=21949&charge=2&value=K.DQVM*ELTIAGM*GTSALK.V	DQVM*ELTIAGM*GTSALK	17	153	169	fully_tryptic	16	1	2				-10000	-1	-1	-1	0	0	199	/core/www/modules/core_quant/single.php?run_id=52696&search_id=54214&scans_id=52696&peptide_id=13101&scanf=21949&charge=2&value=199	2.9975	655700	514700	0.4859	106600	21826	62.4	6.1501	6.1501	12.7	594200	4103000	3808000	75.3	40.3	235800									/core/www/modules//modScore/visual/?run_id=52696&search_id=54214&scans_id=52696&peptide_id=13101&scanf=21949&charge=2&value=	0	0	0	0	0	0	0	0	0	0	0	0	0
21953	21953	62.65	13106	21953	19531	745.396	373.202	2	11	ITMS	362616	21943	2	54214	52696	52696	77662	52696.21953.19531.2	1	745.395	373.201	1.52	0.001	1.783	0.394	0.394	834.9	0.0012	2020-10-12	/core/www/modules//sdig/index.php?run_id=52696&search_id=54214&scans_id=52696&peptide_id=13106&scanf=21953&charge=2&value=10/12	10	12	CbFlaA	/core/www/modules//consensus/?run_id=52696&search_id=54214&scans_id=52696&peptide_id=13106&scanf=21953&charge=2&value=CbFlaA	0	0	0	/core/www/modules/match_peptides/blast_html4.php?run_id=52696&search_id=54214&scans_id=52696&peptide_id=13106&scanf=21953&charge=2&value=0	R.GLNQASR.N	/core/www/modules/show_out/show_out_wrapper.php?run_id=52696&search_id=54214&scans_id=52696&peptide_id=13106&scanf=21953&charge=2&value=R.GLNQASR.N	GLNQASR	7	59	65	fully_tryptic	6	1	2				-10000	-1	-1	-1	0	0	47	/core/www/modules/core_quant/single.php?run_id=52696&search_id=54214&scans_id=52696&peptide_id=13106&scanf=21953&charge=2&value=47	2.3881	566100	269800	0.272	157400	21872	62.5	6.0479	6.0479	13.2	512200	5816000	2100000	137.3	61.9	138400									/core/www/modules//modScore/visual/?run_id=52696&search_id=54214&scans_id=52696&peptide_id=13106&scanf=21953&charge=2&value=	0	0	0	0	0	0	0	0	0	0	0	0	0
21959	21959	62.66	13112	21959	19537	987.524	494.265	2	17	ITMS	108732	21943	2	54214	52696	52696	77662	52696.21959.19537.2	1	987.522	494.265	1.86	0.002	2.226	0.468	0.468	563.9	0.00177	2020-10-14	/core/www/modules//sdig/index.php?run_id=52696&search_id=54214&scans_id=52696&peptide_id=13112&scanf=21959&charge=2&value=10/14	10	14	CbFlaA	/core/www/modules//consensus/?run_id=52696&search_id=54214&scans_id=52696&peptide_id=13112&scanf=21959&charge=2&value=CbFlaA	0	0	0	/core/www/modules/match_peptides/blast_html4.php?run_id=52696&search_id=54214&scans_id=52696&peptide_id=13112&scanf=21959&charge=2&value=0	K.VDRDNLQK.E	/core/www/modules/show_out/show_out_wrapper.php?run_id=52696&search_id=54214&scans_id=52696&peptide_id=13112&scanf=21959&charge=2&value=K.VDRDNLQK.E	VDRDNLQK	8	106	113	fully_tryptic	7	1	3				-10000	-1	-1	-1	0	0	53	/core/www/modules/core_quant/single.php?run_id=52696&search_id=54214&scans_id=52696&peptide_id=13112&scanf=21959&charge=2&value=53	4.2915	467800	234300	0.272	161300	21872	62.5	3.927	3.927	10.7	317800	4932000	1418000	110.9	52.8	166900									/core/www/modules//modScore/visual/?run_id=52696&search_id=54214&scans_id=52696&peptide_id=13112&scanf=21959&charge=2&value=	0	0	0	0	0	0	0	0	0	0	0	0	0
21965	21965	62.68	13118	21965	19542	2123.03	708.349	3	2	ITMS	377610000	21964	2	54214	52696	52696	77662	52696.21965.19542.3	1	2123.03	708.348	1.33	0.003	3.776	0.669	0.669	1302.3	0.00077	31/76	/core/www/modules//sdig/index.php?run_id=52696&search_id=54214&scans_id=52696&peptide_id=13118&scanf=21965&charge=3&value=31/76	31	76	CbFlaA	/core/www/modules//consensus/?run_id=52696&search_id=54214&scans_id=52696&peptide_id=13118&scanf=21965&charge=3&value=CbFlaA	0	0	0	/core/www/modules/match_peptides/blast_html4.php?run_id=52696&search_id=54214&scans_id=52696&peptide_id=13118&scanf=21965&charge=3&value=0	K.SISGM*IETIDNAINTVSGER.A	/core/www/modules/show_out/show_out_wrapper.php?run_id=52696&search_id=54214&scans_id=52696&peptide_id=13118&scanf=21965&charge=3&value=K.SISGM*IETIDNAINTVSGER.A	SISGM*IETIDNAINTVSGER	20	183	202	fully_tryptic	19	1	2				-10000	-1	-1	-1	0	0	146	/core/www/modules/core_quant/single.php?run_id=52696&search_id=54214&scans_id=52696&peptide_id=13118&scanf=21965&charge=3&value=146	0.0017	546800000	565200000	0.3256	171300	21886	62.5	4427.1	4427.1	9934.3	457500000	41260000000	44850000000	732300	346600	239200									/core/www/modules//modScore/visual/?run_id=52696&search_id=54214&scans_id=52696&peptide_id=13118&scanf=21965&charge=3&value=	0	0	0	0	0	0	0	0	0	0	0	0	0
21975	21975	62.69	13128	21975	19552	2725.38	909.131	3	12	ITMS	14522.8	21964	2	54214	52696	52696	77662	52696.21975.19552.3	1	2725.38	909.13	1.49	0.004	1.218	0.191	0.191	198.4	0.00504	16/96	/core/www/modules//sdig/index.php?run_id=52696&search_id=54214&scans_id=52696&peptide_id=13128&scanf=21975&charge=3&value=16/96	16	96	CbFlaA	/core/www/modules//consensus/?run_id=52696&search_id=54214&scans_id=52696&peptide_id=13128&scanf=21975&charge=3&value=CbFlaA	0	0	0	/core/www/modules/match_peptides/blast_html4.php?run_id=52696&search_id=54214&scans_id=52696&peptide_id=13128&scanf=21975&charge=3&value=0	R.NSQDSISLIQTAEGALNETHSILQR.M	/core/www/modules/show_out/show_out_wrapper.php?run_id=52696&search_id=54214&scans_id=52696&peptide_id=13128&scanf=21975&charge=3&value=R.NSQDSISLIQTAEGALNETHSILQR.M	NSQDSISLIQTAEGALNETHSILQR	25	66	90	fully_tryptic	24	1	3				-10000	-1	-1	-1	0	0	193	/core/www/modules/core_quant/single.php?run_id=52696&search_id=54214&scans_id=52696&peptide_id=13128&scanf=21975&charge=3&value=193	8.5646	277300	318800	0.5286	102800	21913	62.6	2.6987	2.6987	5.1057	150800	978700	2199000	17.9	8.8919	207100									/core/www/modules//modScore/visual/?run_id=52696&search_id=54214&scans_id=52696&peptide_id=13128&scanf=21975&charge=3&value=	0	0	0	0	0	0	0	0	0	0	0	0	0
21982	21982	62.72	13134	21982	19558	2599.25	867.087	3	6	ITMS	78606.3	21977	2	54214	52696	52696	77662	52696.21982.19558.3	1	2599.24	867.085	1.86	0.005	1.251	0.046	0.046	163.2	0.00613	17/88	/core/www/modules//sdig/index.php?run_id=52696&search_id=54214&scans_id=52696&peptide_id=13134&scanf=21982&charge=3&value=17/88	17	88	CbFlaA	/core/www/modules//consensus/?run_id=52696&search_id=54214&scans_id=52696&peptide_id=13134&scanf=21982&charge=3&value=CbFlaA	0	0	0	/core/www/modules/match_peptides/blast_html4.php?run_id=52696&search_id=54214&scans_id=52696&peptide_id=13134&scanf=21982&charge=3&value=0	K.GAKSIS#GM*IETIDNAINTVSGER.A	/core/www/modules/show_out/show_out_wrapper.php?run_id=52696&search_id=54214&scans_id=52696&peptide_id=13134&scanf=21982&charge=3&value=K.GAKSIS#GM*IETIDNAINTVSGER.A	GAKSIS#GM*IETIDNAINTVSGER	23	180	202	fully_tryptic	22	3	3				-10000	-1	-1	-1	0	0	194	/core/www/modules/core_quant/single.php?run_id=52696&search_id=54214&scans_id=52696&peptide_id=13134&scanf=21982&charge=3&value=194	11.9	278700	225100	0.4335	126100	21964	62.7	2.2108	2.2108	5.0999	149800	1126000	428800	20.2	12.9	245500									/core/www/modules//modScore/visual/?run_id=52696&search_id=54214&scans_id=52696&peptide_id=13134&scanf=21982&charge=3&value=	0	0	0	0	0	0	0	0	0	0	0	0	0
21983	21983	62.72	13135	21983	19559	1796.88	599.633	3	7	ITMS	71550.3	21977	2	54214	52696	52696	77662	52696.21983.19559.3	1	1796.88	599.63	3.5	0.006	2.191	0.577	0.577	358.5	0.00279	20/64	/core/www/modules//sdig/index.php?run_id=52696&search_id=54214&scans_id=52696&peptide_id=13135&scanf=21983&charge=3&value=20/64	20	64	CbFlaA	/core/www/modules//consensus/?run_id=52696&search_id=54214&scans_id=52696&peptide_id=13135&scanf=21983&charge=3&value=CbFlaA	0	0	0	/core/www/modules/match_peptides/blast_html4.php?run_id=52696&search_id=54214&scans_id=52696&peptide_id=13135&scanf=21983&charge=3&value=0	K.DQVM*ELTIAGM*GTSALK.V	/core/www/modules/show_out/show_out_wrapper.php?run_id=52696&search_id=54214&scans_id=52696&peptide_id=13135&scanf=21983&charge=3&value=K.DQVM*ELTIAGM*GTSALK.V	DQVM*ELTIAGM*GTSALK	17	153	169	fully_tryptic	16	1	2				-10000	-1	-1	-1	0	0	195	/core/www/modules/core_quant/single.php?run_id=52696&search_id=54214&scans_id=52696&peptide_id=13135&scanf=21983&charge=3&value=195	6.0986	177800	218800	0.4335	110800	21964	62.7	1.6046	1.6046	3.7014	0	725800	416900	14.9	6.9271	167800									/core/www/modules//modScore/visual/?run_id=52696&search_id=54214&scans_id=52696&peptide_id=13135&scanf=21983&charge=3&value=	0	0	0	0	0	0	0	0	0	0	0	0	0
21991	21991	62.74	13143	21991	19566	2872.43	958.148	3	2	ITMS	2765680	21990	2	54214	52696	52696	77662	52696.21991.19566.3	1	2872.43	958.147	1.71	0.005	4.164	0.079	0.507	1112.4	0.0009	30/104	/core/www/modules//sdig/index.php?run_id=52696&search_id=54214&scans_id=52696&peptide_id=13143&scanf=21991&charge=3&value=30/104	30	104	CbFlaA	/core/www/modules//consensus/?run_id=52696&search_id=54214&scans_id=52696&peptide_id=13143&scanf=21991&charge=3&value=CbFlaA	0	0	0	/core/www/modules/match_peptides/blast_html4.php?run_id=52696&search_id=54214&scans_id=52696&peptide_id=13143&scanf=21991&charge=3&value=0	K.SMVFQIGANKDQVM*ELTIAGM*GTSALK.V	/core/www/modules/show_out/show_out_wrapper.php?run_id=52696&search_id=54214&scans_id=52696&peptide_id=13143&scanf=21991&charge=3&value=K.SMVFQIGANKDQVM*ELTIAGM*GTSALK.V	SMVFQIGANKDQVM*ELTIAGM*GTSALK	27	143	169	fully_tryptic	26	1	3				-10000	-1	-1	-1	0	0	177	/core/www/modules/core_quant/single.php?run_id=52696&search_id=54214&scans_id=52696&peptide_id=13143&scanf=21991&charge=3&value=177	0.3053	207600000	318600000	0.7497	78107.3	21427	61.5	2658.4	2658.4	3546	1695000	6114000000	9328000000	103700	69667.6	237200									/core/www/modules//modScore/visual/?run_id=52696&search_id=54214&scans_id=52696&peptide_id=13143&scanf=21991&charge=3&value=	0	0	0	0	0	0	0	0	0	0	0	0	0
21994	21994	62.75	13146	21994	19569	2296.12	766.045	3	5	ITMS	939543	21990	2	54214	52696	52696	77662	52696.21994.19569.3	1	2296.12	766.044	2.35	0.005	5.151	0.658	0.658	1640.1	0.00061	33/80	/core/www/modules//sdig/index.php?run_id=52696&search_id=54214&scans_id=52696&peptide_id=13146&scanf=21994&charge=3&value=33/80	33	80	CbFlaA	/core/www/modules//consensus/?run_id=52696&search_id=54214&scans_id=52696&peptide_id=13146&scanf=21994&charge=3&value=CbFlaA	0	0	0	/core/www/modules/match_peptides/blast_html4.php?run_id=52696&search_id=54214&scans_id=52696&peptide_id=13146&scanf=21994&charge=3&value=0	R.LEHTIANLDNSAENLQAAESR.I	/core/www/modules/show_out/show_out_wrapper.php?run_id=52696&search_id=54214&scans_id=52696&peptide_id=13146&scanf=21994&charge=3&value=R.LEHTIANLDNSAENLQAAESR.I	LEHTIANLDNSAENLQAAESR	21	212	232	fully_tryptic	20	1	3				-10000	-1	-1	-1	0	0	98	/core/www/modules/core_quant/single.php?run_id=52696&search_id=54214&scans_id=52696&peptide_id=13146&scanf=21994&charge=3&value=98	1.3373	1058000000	1246000000	0.3361	147500	15178	48.2	7393.6	7393.6	21344	400700	97620000000	117400000000	1888000	1242000	218100									/core/www/modules//modScore/visual/?run_id=52696&search_id=54214&scans_id=52696&peptide_id=13146&scanf=21994&charge=3&value=	0	0	0	0	0	0	0	0	0	0	0	0	0
21996	21996	62.75	13148	21996	19571	1217.6	609.306	2	7	ITMS	660912	21990	2	54214	52696	52696	77662	52696.21996.19571.2	1	1217.6	609.304	3.09	0.004	4.051	0.85	0.85	1534	0.00065	19/24	/core/www/modules//sdig/index.php?run_id=52696&search_id=54214&scans_id=52696&peptide_id=13148&scanf=21996&charge=2&value=19/24	19	24	CbFlaA	/core/www/modules//consensus/?run_id=52696&search_id=54214&scans_id=52696&peptide_id=13148&scanf=21996&charge=2&value=CbFlaA	0	0	0	/core/www/modules/match_peptides/blast_html4.php?run_id=52696&search_id=54214&scans_id=52696&peptide_id=13148&scanf=21996&charge=2&value=0	R.AGDDAAGLAISEK.M	/core/www/modules/show_out/show_out_wrapper.php?run_id=52696&search_id=54214&scans_id=52696&peptide_id=13148&scanf=21996&charge=2&value=R.AGDDAAGLAISEK.M	AGDDAAGLAISEK	13	40	52	fully_tryptic	12	1	2				-10000	-1	-1	-1	0	0	77	/core/www/modules/core_quant/single.php?run_id=52696&search_id=54214&scans_id=52696&peptide_id=13148&scanf=21996&charge=2&value=77	2.6921	1220000000	733300000	0.4738	113400	12156	41.5	11398.8	11398.8	23217.8	492300	108600000000	65380000000	2008000	1397000	161900									/core/www/modules//modScore/visual/?run_id=52696&search_id=54214&scans_id=52696&peptide_id=13148&scanf=21996&charge=2&value=	0	0	0	0	0	0	0	0	0	0	0	0	0
22022	22022	62.8	13175	22022	19596	1388.7	694.855	2	13	ITMS	241747	22010	2	54214	52696	52696	77662	52696.22022.19596.2	1	1388.7	694.854	1.33	0.002	3.27	0.693	0.693	1007.2	0.00099	17/24	/core/www/modules//sdig/index.php?run_id=52696&search_id=54214&scans_id=52696&peptide_id=13175&scanf=22022&charge=2&value=17/24	17	24	CbFlaA	/core/www/modules//consensus/?run_id=52696&search_id=54214&scans_id=52696&peptide_id=13175&scanf=22022&charge=2&value=CbFlaA	0	0	0	/core/www/modules/match_peptides/blast_html4.php?run_id=52696&search_id=54214&scans_id=52696&peptide_id=13175&scanf=22022&charge=2&value=0	R.ELAVQSANDTNVK.V	/core/www/modules/show_out/show_out_wrapper.php?run_id=52696&search_id=54214&scans_id=52696&peptide_id=13175&scanf=22022&charge=2&value=R.ELAVQSANDTNVK.V	ELAVQSANDTNVK	13	93	105	fully_tryptic	12	1	2				-10000	-1	-1	-1	0	0	51	/core/www/modules/core_quant/single.php?run_id=52696&search_id=54214&scans_id=52696&peptide_id=13175&scanf=22022&charge=2&value=51	1.5565	1039000000	737000000	0.4868	101500	10309	37	10231.8	10231.8	21016.3	553900	72660000000	50080000000	1397000	1038000	198300									/core/www/modules//modScore/visual/?run_id=52696&search_id=54214&scans_id=52696&peptide_id=13175&scanf=22022&charge=2&value=	0	0	0	0	0	0	0	0	0	0	0	0	0
22024	22024	62.81	13177	22024	19598	1758.9	586.972	3	15	ITMS	633881	22010	2	54214	52696	52696	77662	52696.22024.19598.3	1	1758.9	586.971	2.13	0.004	2.244	0.663	0.663	483.4	0.00207	21/60	/core/www/modules//sdig/index.php?run_id=52696&search_id=54214&scans_id=52696&peptide_id=13177&scanf=22024&charge=3&value=21/60	21	60	CbFlaA	/core/www/modules//consensus/?run_id=52696&search_id=54214&scans_id=52696&peptide_id=13177&scanf=22024&charge=3&value=CbFlaA	0	0	0	/core/www/modules/match_peptides/blast_html4.php?run_id=52696&search_id=54214&scans_id=52696&peptide_id=13177&scanf=22024&charge=3&value=0	R.ELAVQSANDTNVKVDR.D	/core/www/modules/show_out/show_out_wrapper.php?run_id=52696&search_id=54214&scans_id=52696&peptide_id=13177&scanf=22024&charge=3&value=R.ELAVQSANDTNVKVDR.D	ELAVQSANDTNVKVDR	16	93	108	fully_tryptic	15	1	3				-10000	-1	-1	-1	0	0	70	/core/www/modules/core_quant/single.php?run_id=52696&search_id=54214&scans_id=52696&peptide_id=13177&scanf=22024&charge=3&value=70	3.5979	257300000	229900000	0.595	98783.6	11932	40.9	2605.2	2605.2	4378.6	210700	8324000000	7252000000	152600	136800	153700									/core/www/modules//modScore/visual/?run_id=52696&search_id=54214&scans_id=52696&peptide_id=13177&scanf=22024&charge=3&value=	0	0	0	0	0	0	0	0	0	0	0	0	0
22026	22026	62.81	13179	22026	19600	931.523	466.265	2	17	ITMS	142073	22010	2	54214	52696	52696	77662	52696.22026.19600.2	1	931.521	466.264	2.56	0.002	1.525	0.555	0.555	194.3	0.00515	2020-09-18	/core/www/modules//sdig/index.php?run_id=52696&search_id=54214&scans_id=52696&peptide_id=13179&scanf=22026&charge=2&value=9/18	9	18	CbFlaA	/core/www/modules//consensus/?run_id=52696&search_id=54214&scans_id=52696&peptide_id=13179&scanf=22026&charge=2&value=CbFlaA	0	0	0	/core/www/modules/match_peptides/blast_html4.php?run_id=52696&search_id=54214&scans_id=52696&peptide_id=13179&scanf=22026&charge=2&value=0	K.VGSINIGSGK.G	/core/www/modules/show_out/show_out_wrapper.php?run_id=52696&search_id=54214&scans_id=52696&peptide_id=13179&scanf=22026&charge=2&value=K.VGSINIGSGK.G	VGSINIGSGK	10	170	179	fully_tryptic	9	1	2				-10000	-1	-1	-1	0	0	56	/core/www/modules/core_quant/single.php?run_id=52696&search_id=54214&scans_id=52696&peptide_id=13179&scanf=22026&charge=2&value=56	2.6775	529000000	250700000	0.4963	92342.8	10423	37.2	7283	7283	11544	450700	28840000000	13260000000	617400	475700	157200									/core/www/modules//modScore/visual/?run_id=52696&search_id=54214&scans_id=52696&peptide_id=13179&scanf=22026&charge=2&value=	0	0	0	0	0	0	0	0	0	0	0	0	0
22036	22036	62.83	13188	22036	19609	2296.12	766.045	3	9	ITMS	1119050	22028	2	54214	52696	52696	77662	52696.22036.19609.3	1	2296.12	766.044	1.73	0.004	4.649	0.733	0.733	1607.2	0.00062	32/80	/core/www/modules//sdig/index.php?run_id=52696&search_id=54214&scans_id=52696&peptide_id=13188&scanf=22036&charge=3&value=32/80	32	80	CbFlaA	/core/www/modules//consensus/?run_id=52696&search_id=54214&scans_id=52696&peptide_id=13188&scanf=22036&charge=3&value=CbFlaA	0	0	0	/core/www/modules/match_peptides/blast_html4.php?run_id=52696&search_id=54214&scans_id=52696&peptide_id=13188&scanf=22036&charge=3&value=0	R.LEHTIANLDNSAENLQAAESR.I	/core/www/modules/show_out/show_out_wrapper.php?run_id=52696&search_id=54214&scans_id=52696&peptide_id=13188&scanf=22036&charge=3&value=R.LEHTIANLDNSAENLQAAESR.I	LEHTIANLDNSAENLQAAESR	21	212	232	fully_tryptic	20	1	3				-10000	-1	-1	-1	0	0	98	/core/www/modules/core_quant/single.php?run_id=52696&search_id=54214&scans_id=52696&peptide_id=13188&scanf=22036&charge=3&value=98	2.0459	1058000000	1246000000	0.3361	147500	15178	48.2	7393.6	7393.6	21344	415900	107600000000	131100000000	2083000	1317000	216800									/core/www/modules//modScore/visual/?run_id=52696&search_id=54214&scans_id=52696&peptide_id=13188&scanf=22036&charge=3&value=	0	0	0	0	0	0	0	0	0	0	0	0	0
22041	22041	62.84	13193	22041	19614	1314.67	657.837	2	14	ITMS	607949	22028	2	54214	52696	52696	77662	52696.22041.19614.2	1	1314.66	657.836	2.18	0.003	3.629	0.594	0.594	1580.2	0.00063	17/20	/core/www/modules//sdig/index.php?run_id=52696&search_id=54214&scans_id=52696&peptide_id=13193&scanf=22041&charge=2&value=17/20	17	20	CbFlaA	/core/www/modules//consensus/?run_id=52696&search_id=54214&scans_id=52696&peptide_id=13193&scanf=22041&charge=2&value=CbFlaA	0	0	0	/core/www/modules/match_peptides/blast_html4.php?run_id=52696&search_id=54214&scans_id=52696&peptide_id=13193&scanf=22041&charge=2&value=0	K.EVAELQNEINR.I	/core/www/modules/show_out/show_out_wrapper.php?run_id=52696&search_id=54214&scans_id=52696&peptide_id=13193&scanf=22041&charge=2&value=K.EVAELQNEINR.I	EVAELQNEINR	11	114	124	fully_tryptic	10	1	2				-10000	-1	-1	-1	0	0	87	/core/www/modules/core_quant/single.php?run_id=52696&search_id=54214&scans_id=52696&peptide_id=13193&scanf=22041&charge=2&value=87	4.786	1213000000	814100000	0.4692	106500	12884	43.2	12740.1	12740.1	24278.9	193400	113800000000	75000000000	2165000	1642000	198000									/core/www/modules//modScore/visual/?run_id=52696&search_id=54214&scans_id=52696&peptide_id=13193&scanf=22041&charge=2&value=	0	0	0	0	0	0	0	0	0	0	0	0	0
22047	22047	62.86	13198	22047	19619	1314.67	657.838	2	5	ITMS	523223	22043	2	54214	52696	52696	77662	52696.22047.19619.2	1	1314.66	657.836	2.24	0.003	3.74	0.581	0.581	1619.2	0.00062	17/20	/core/www/modules//sdig/index.php?run_id=52696&search_id=54214&scans_id=52696&peptide_id=13198&scanf=22047&charge=2&value=17/20	17	20	CbFlaA	/core/www/modules//consensus/?run_id=52696&search_id=54214&scans_id=52696&peptide_id=13198&scanf=22047&charge=2&value=CbFlaA	0	0	0	/core/www/modules/match_peptides/blast_html4.php?run_id=52696&search_id=54214&scans_id=52696&peptide_id=13198&scanf=22047&charge=2&value=0	K.EVAELQNEINR.I	/core/www/modules/show_out/show_out_wrapper.php?run_id=52696&search_id=54214&scans_id=52696&peptide_id=13198&scanf=22047&charge=2&value=K.EVAELQNEINR.I	EVAELQNEINR	11	114	124	fully_tryptic	10	1	2				-10000	-1	-1	-1	0	0	87	/core/www/modules/core_quant/single.php?run_id=52696&search_id=54214&scans_id=52696&peptide_id=13198&scanf=22047&charge=2&value=87	2.5333	1213000000	814100000	0.4692	106500	12884	43.2	12740.1	12740.1	24278.9	457200	113800000000	75000000000	2165000	1642000	201700									/core/www/modules//modScore/visual/?run_id=52696&search_id=54214&scans_id=52696&peptide_id=13198&scanf=22047&charge=2&value=	0	0	0	0	0	0	0	0	0	0	0	0	0
22052	22052	62.87	13203	22052	19624	2888.42	963.479	3	10	ITMS	375089	22043	2	54214	52696	52696	77662	52696.22052.19624.3	1	2888.42	963.478	0.71	0.002	3.024	0.413	0.413	1122.7	0.00089	30/104	/core/www/modules//sdig/index.php?run_id=52696&search_id=54214&scans_id=52696&peptide_id=13203&scanf=22052&charge=3&value=30/104	30	104	CbFlaA	/core/www/modules//consensus/?run_id=52696&search_id=54214&scans_id=52696&peptide_id=13203&scanf=22052&charge=3&value=CbFlaA	0	0	0	/core/www/modules/match_peptides/blast_html4.php?run_id=52696&search_id=54214&scans_id=52696&peptide_id=13203&scanf=22052&charge=3&value=0	K.SM*VFQIGANKDQVM*ELTIAGM*GTSALK.V	/core/www/modules/show_out/show_out_wrapper.php?run_id=52696&search_id=54214&scans_id=52696&peptide_id=13203&scanf=22052&charge=3&value=K.SM*VFQIGANKDQVM*ELTIAGM*GTSALK.V	SM*VFQIGANKDQVM*ELTIAGM*GTSALK	27	143	169	fully_tryptic	26	1	3				-10000	-1	-1	-1	0	0	158	/core/www/modules/core_quant/single.php?run_id=52696&search_id=54214&scans_id=52696&peptide_id=13203&scanf=22052&charge=3&value=158	2.8594	190900000	304200000	0.71	85018.2	19955	58.5	2491.6	2491.6	3161.7	228700	5656000000	8778000000	91913.6	90372.9	236500									/core/www/modules//modScore/visual/?run_id=52696&search_id=54214&scans_id=52696&peptide_id=13203&scanf=22052&charge=3&value=	0	0	0	0	0	0	0	0	0	0	0	0	0
22055	22055	62.88	13206	22055	19627	1780.88	594.299	3	13	ITMS	244010	22043	2	54214	52696	52696	77662	52696.22055.19627.3	1	1780.88	594.299	0.71	0.001	4.114	0.142	0.619	1899.8	0.00053	31/64	/core/www/modules//sdig/index.php?run_id=52696&search_id=54214&scans_id=52696&peptide_id=13206&scanf=22055&charge=3&value=31/64	31	64	CbFlaA	/core/www/modules//consensus/?run_id=52696&search_id=54214&scans_id=52696&peptide_id=13206&scanf=22055&charge=3&value=CbFlaA	0	0	0	/core/www/modules/match_peptides/blast_html4.php?run_id=52696&search_id=54214&scans_id=52696&peptide_id=13206&scanf=22055&charge=3&value=0	K.DQVMELTIAGM*GTSALK.V	/core/www/modules/show_out/show_out_wrapper.php?run_id=52696&search_id=54214&scans_id=52696&peptide_id=13206&scanf=22055&charge=3&value=K.DQVMELTIAGM*GTSALK.V	DQVMELTIAGM*GTSALK	17	153	169	fully_tryptic	16	1	2				-10000	-1	-1	-1	0	0	186	/core/www/modules/core_quant/single.php?run_id=52696&search_id=54214&scans_id=52696&peptide_id=13206&scanf=22055&charge=3&value=186	4.0969	2460000	2462000	0.3194	147300	22112	63	24.2	24.2	52.3	0	43880000	38370000	930.7	388.8	156000									/core/www/modules//modScore/visual/?run_id=52696&search_id=54214&scans_id=52696&peptide_id=13206&scanf=22055&charge=3&value=	0	0	0	0	0	0	0	0	0	0	0	0	0
22058	22058	62.88	13209	22058	19630	1137.59	569.3	2	16	ITMS	55263.3	22043	2	54214	52696	52696	77662	52696.22058.19630.2	1	1137.59	569.299	2.12	0.002	0.771	0.378	0.378	42.8	0.02336	2020-06-18	/core/www/modules//sdig/index.php?run_id=52696&search_id=54214&scans_id=52696&peptide_id=13209&scanf=22058&charge=2&value=6/18	6	18	CbFlaA	/core/www/modules//consensus/?run_id=52696&search_id=54214&scans_id=52696&peptide_id=13209&scanf=22058&charge=2&value=CbFlaA	0	0	0	/core/www/modules/match_peptides/blast_html4.php?run_id=52696&search_id=54214&scans_id=52696&peptide_id=13209&scanf=22058&charge=2&value=0	R.IASQTQFNTK.N	/core/www/modules/show_out/show_out_wrapper.php?run_id=52696&search_id=54214&scans_id=52696&peptide_id=13209&scanf=22058&charge=2&value=R.IASQTQFNTK.N	IASQTQFNTK	10	125	134	fully_tryptic	9	1	2				-10000	-1	-1	-1	0	0	48	/core/www/modules/core_quant/single.php?run_id=52696&search_id=54214&scans_id=52696&peptide_id=13209&scanf=22058&charge=2&value=48	4.0226	1329000000	791000000	0.4645	104200	8338	31.8	14523.9	14523.9	27468.3	271800	78420000000	44880000000	1551000	1195000	162700									/core/www/modules//modScore/visual/?run_id=52696&search_id=54214&scans_id=52696&peptide_id=13209&scanf=22058&charge=2&value=	0	0	0	0	0	0	0	0	0	0	0	0	0
22067	22067	62.9	13218	22067	19638	1758.9	586.972	3	4	ITMS	419852	22064	2	54214	52696	52696	77662	52696.22067.19638.3	1	1758.9	586.971	2.22	0.004	0.959	0.235	0.235	243.3	0.00411	16/60	/core/www/modules//sdig/index.php?run_id=52696&search_id=54214&scans_id=52696&peptide_id=13218&scanf=22067&charge=3&value=16/60	16	60	CbFlaA	/core/www/modules//consensus/?run_id=52696&search_id=54214&scans_id=52696&peptide_id=13218&scanf=22067&charge=3&value=CbFlaA	0	0	0	/core/www/modules/match_peptides/blast_html4.php?run_id=52696&search_id=54214&scans_id=52696&peptide_id=13218&scanf=22067&charge=3&value=0	R.ELAVQSANDTNVKVDR.D	/core/www/modules/show_out/show_out_wrapper.php?run_id=52696&search_id=54214&scans_id=52696&peptide_id=13218&scanf=22067&charge=3&value=R.ELAVQSANDTNVKVDR.D	ELAVQSANDTNVKVDR	16	93	108	fully_tryptic	15	1	3				-10000	-1	-1	-1	0	0	70	/core/www/modules/core_quant/single.php?run_id=52696&search_id=54214&scans_id=52696&peptide_id=13218&scanf=22067&charge=3&value=70	0.9728	10210000	10250000	0.6397	90165.1	12735	42.9	182.8	182.8	177.1	782400	3098000000	2865000000	56800.8	82987.8	160900									/core/www/modules//modScore/visual/?run_id=52696&search_id=54214&scans_id=52696&peptide_id=13218&scanf=22067&charge=3&value=	0	0	0	0	0	0	0	0	0	0	0	0	0
22074	22074	62.91	13226	22074	19645	987.524	494.266	2	11	ITMS	68175.6	22064	2	54214	52696	52696	77662	52696.22074.19645.2	1	987.522	494.265	2.12	0.002	0.819	0.361	0.361	125.4	0.00797	2020-07-14	/core/www/modules//sdig/index.php?run_id=52696&search_id=54214&scans_id=52696&peptide_id=13226&scanf=22074&charge=2&value=7/14	7	14	CbFlaA	/core/www/modules//consensus/?run_id=52696&search_id=54214&scans_id=52696&peptide_id=13226&scanf=22074&charge=2&value=CbFlaA	0	0	0	/core/www/modules/match_peptides/blast_html4.php?run_id=52696&search_id=54214&scans_id=52696&peptide_id=13226&scanf=22074&charge=2&value=0	K.VDRDNLQK.E	/core/www/modules/show_out/show_out_wrapper.php?run_id=52696&search_id=54214&scans_id=52696&peptide_id=13226&scanf=22074&charge=2&value=K.VDRDNLQK.E	VDRDNLQK	8	106	113	fully_tryptic	7	1	3				-10000	-1	-1	-1	0	0	53	/core/www/modules/core_quant/single.php?run_id=52696&search_id=54214&scans_id=52696&peptide_id=13226&scanf=22074&charge=2&value=53	3.4906	346200	406200	0.3049	144700	22064	62.9	3.9241	3.9241	7.8483	346200	4170000	2816000	93.2	49.5	160400									/core/www/modules//modScore/visual/?run_id=52696&search_id=54214&scans_id=52696&peptide_id=13226&scanf=22074&charge=2&value=	0	0	0	0	0	0	0	0	0	0	0	0	0
22076	22076	62.93	13227	22076	19646	2123.03	1062.02	2	2	ITMS	3148590000	22075	2	54214	52696	52696	77662	52696.22076.19646.2	1	2123.03	1062.02	-0.96	-0.002	5.335	0.772	0.772	1544.3	0.00065	24/38	/core/www/modules//sdig/index.php?run_id=52696&search_id=54214&scans_id=52696&peptide_id=13227&scanf=22076&charge=2&value=24/38	24	38	CbFlaA	/core/www/modules//consensus/?run_id=52696&search_id=54214&scans_id=52696&peptide_id=13227&scanf=22076&charge=2&value=CbFlaA	0	0	0	/core/www/modules/match_peptides/blast_html4.php?run_id=52696&search_id=54214&scans_id=52696&peptide_id=13227&scanf=22076&charge=2&value=0	K.SISGM*IETIDNAINTVSGER.A	/core/www/modules/show_out/show_out_wrapper.php?run_id=52696&search_id=54214&scans_id=52696&peptide_id=13227&scanf=22076&charge=2&value=K.SISGM*IETIDNAINTVSGER.A	SISGM*IETIDNAINTVSGER	20	183	202	fully_tryptic	19	1	2				-10000	-1	-1	-1	0	0	180	/core/www/modules/core_quant/single.php?run_id=52696&search_id=54214&scans_id=52696&peptide_id=13227&scanf=22076&charge=2&value=180	0.0011	889600000	1007000000	0.3441	164400	22241	63.3	5409.5	5409.5	16117.4	861900000	47780000000	53980000000	831100	370700	291400									/core/www/modules//modScore/visual/?run_id=52696&search_id=54214&scans_id=52696&peptide_id=13227&scanf=22076&charge=2&value=	0	0	0	0	0	0	0	0	0	0	0	0	0
22084	22084	62.94	13236	22084	19654	3312.55	1104.85	3	10	ITMS	13875.3	22075	2	54214	52696	52696	77662	52696.22084.19654.3	1	3312.54	1104.85	1.29	0.004	1.587	0.222	0.35	199.4	0.00502	17/104	/core/www/modules//sdig/index.php?run_id=52696&search_id=54214&scans_id=52696&peptide_id=13236&scanf=22084&charge=3&value=17/104	17	104	##CbFlaA	/core/www/modules//consensus/?run_id=52696&search_id=54214&scans_id=52696&peptide_id=13236&scanf=22084&charge=3&value=##CbFlaA	0	0	0	/core/www/modules/match_peptides/blast_html4.php?run_id=52696&search_id=54214&scans_id=52696&peptide_id=13236&scanf=22084&charge=3&value=0	K.LASTGM*GAIT#LEM*VQDKNAGIQFVMS#K.A	/core/www/modules/show_out/show_out_wrapper.php?run_id=52696&search_id=54214&scans_id=52696&peptide_id=13236&scanf=22084&charge=3&value=K.LASTGM*GAIT#LEM*VQDKNAGIQFVMS#K.A	LASTGM*GAIT#LEM*VQDKNAGIQFVMS#K	27	113	139	fully_tryptic	26	1	3				-10000	-1	-1	-1	0	0	196	/core/www/modules/core_quant/single.php?run_id=52696&search_id=54214&scans_id=52696&peptide_id=13236&scanf=22084&charge=3&value=196	2.1339	2311000	3400000	0.5981	97259	22043	62.8	23.8	23.8	39.7	0	23210000	36790000	403.9	177.1	204500									/core/www/modules//modScore/visual/?run_id=52696&search_id=54214&scans_id=52696&peptide_id=13236&scanf=22084&charge=3&value=	0	0	0	0	0	0	0	0	0	0	0	0	0
22092	22092	62.96	13244	22092	19661	772.407	386.707	2	4	ITMS	316498	22089	2	54214	52696	52696	77662	52696.22092.19661.2	1	772.406	386.707	1.43	0.001	2.262	0.707	0.707	625.8	0.0016	2020-09-12	/core/www/modules//sdig/index.php?run_id=52696&search_id=54214&scans_id=52696&peptide_id=13244&scanf=22092&charge=2&value=9/12	9	12	CbFlaA	/core/www/modules//consensus/?run_id=52696&search_id=54214&scans_id=52696&peptide_id=13244&scanf=22092&charge=2&value=CbFlaA	0	0	0	/core/www/modules/match_peptides/blast_html4.php?run_id=52696&search_id=54214&scans_id=52696&peptide_id=13244&scanf=22092&charge=2&value=0	K.LGANQNR.L	/core/www/modules/show_out/show_out_wrapper.php?run_id=52696&search_id=54214&scans_id=52696&peptide_id=13244&scanf=22092&charge=2&value=K.LGANQNR.L	LGANQNR	7	205	211	fully_tryptic	6	1	2				-10000	-1	-1	-1	0	0	8	/core/www/modules/core_quant/single.php?run_id=52696&search_id=54214&scans_id=52696&peptide_id=13244&scanf=22092&charge=2&value=8	2.145	850100	433000	0.2696	159100	22155	63.1	11.9	11.9	19.8	631800	42250000	9106000	978.6	510.3	133100									/core/www/modules//modScore/visual/?run_id=52696&search_id=54214&scans_id=52696&peptide_id=13244&scanf=22092&charge=2&value=	0	0	0	0	0	0	0	0	0	0	0	0	0
22093	22093	62.96	13245	22093	19662	745.397	373.202	2	5	ITMS	84216.7	22089	2	54214	52696	52696	77662	52696.22093.19662.2	1	745.395	373.201	1.99	0.001	0.745	0.012	0.012	61.7	0.01621	2020-05-12	/core/www/modules//sdig/index.php?run_id=52696&search_id=54214&scans_id=52696&peptide_id=13245&scanf=22093&charge=2&value=5/12	5	12	CbFlaA	/core/www/modules//consensus/?run_id=52696&search_id=54214&scans_id=52696&peptide_id=13245&scanf=22093&charge=2&value=CbFlaA	0	0	0	/core/www/modules/match_peptides/blast_html4.php?run_id=52696&search_id=54214&scans_id=52696&peptide_id=13245&scanf=22093&charge=2&value=0	R.GLNQASR.N	/core/www/modules/show_out/show_out_wrapper.php?run_id=52696&search_id=54214&scans_id=52696&peptide_id=13245&scanf=22093&charge=2&value=R.GLNQASR.N	GLNQASR	7	59	65	fully_tryptic	6	1	2				-10000	-1	-1	-1	0	0	197	/core/www/modules/core_quant/single.php?run_id=52696&search_id=54214&scans_id=52696&peptide_id=13245&scanf=22093&charge=2&value=197	2.0372	939800	222800	0.2696	159400	22155	63.1	10.9	10.9	21.9	617500	6764000	1014000	157.1	82.9	156200									/core/www/modules//modScore/visual/?run_id=52696&search_id=54214&scans_id=52696&peptide_id=13245&scanf=22093&charge=2&value=	0	0	0	0	0	0	0	0	0	0	0	0	0
22097	22097	62.97	13249	22097	19666	963.495	321.836	3	9	ITMS	277050	22089	2	54214	52696	52696	77662	52696.22097.19666.3	1	963.493	321.836	2.2	0.002	1.971	0.52	0.52	232.8	0.0043	13/28	/core/www/modules//sdig/index.php?run_id=52696&search_id=54214&scans_id=52696&peptide_id=13249&scanf=22097&charge=3&value=13/28	13	28	CbFlaA	/core/www/modules//consensus/?run_id=52696&search_id=54214&scans_id=52696&peptide_id=13249&scanf=22097&charge=3&value=CbFlaA	0	0	0	/core/www/modules/match_peptides/blast_html4.php?run_id=52696&search_id=54214&scans_id=52696&peptide_id=13249&scanf=22097&charge=3&value=0	R.IRDVDM*AK.E	/core/www/modules/show_out/show_out_wrapper.php?run_id=52696&search_id=54214&scans_id=52696&peptide_id=13249&scanf=22097&charge=3&value=R.IRDVDM*AK.E	IRDVDM*AK	8	233	240	fully_tryptic	7	1	3				-10000	-1	-1	-1	0	0	198	/core/www/modules/core_quant/single.php?run_id=52696&search_id=54214&scans_id=52696&peptide_id=13249&scanf=22097&charge=3&value=198	3.3742	395800	75649.1	0.7381	60439.4	22089	62.9	6.5483	6.5483	8.8713	395800	941900	180000	21.1	15.6	154800									/core/www/modules//modScore/visual/?run_id=52696&search_id=54214&scans_id=52696&peptide_id=13249&scanf=22097&charge=3&value=	0	0	0	0	0	0	0	0	0	0	0	0	0
22114	22114	63.01	13266	22114	19682	2872.43	958.148	3	3	ITMS	1333090	22112	2	54214	52696	52696	77662	52696.22114.19682.3	1	2872.43	958.147	1.03	0.003	2.506	0.264	0.397	534.5	0.00187	27/104	/core/www/modules//sdig/index.php?run_id=52696&search_id=54214&scans_id=52696&peptide_id=13266&scanf=22114&charge=3&value=27/104	27	104	CbFlaA	/core/www/modules//consensus/?run_id=52696&search_id=54214&scans_id=52696&peptide_id=13266&scanf=22114&charge=3&value=CbFlaA	0	0	0	/core/www/modules/match_peptides/blast_html4.php?run_id=52696&search_id=54214&scans_id=52696&peptide_id=13266&scanf=22114&charge=3&value=0	K.SMVFQIGANKDQVM*ELTIAGM*GTSALK.V	/core/www/modules/show_out/show_out_wrapper.php?run_id=52696&search_id=54214&scans_id=52696&peptide_id=13266&scanf=22114&charge=3&value=K.SMVFQIGANKDQVM*ELTIAGM*GTSALK.V	SMVFQIGANKDQVM*ELTIAGM*GTSALK	27	143	169	fully_tryptic	26	1	3				-10000	-1	-1	-1	0	0	177	/core/www/modules/core_quant/single.php?run_id=52696&search_id=54214&scans_id=52696&peptide_id=13266&scanf=22114&charge=3&value=177	0.1351	207600000	318600000	0.7497	78107.3	21427	61.5	2658.4	2658.4	3546	3471000	6114000000	9328000000	103700	69667.6	235900									/core/www/modules//modScore/visual/?run_id=52696&search_id=54214&scans_id=52696&peptide_id=13266&scanf=22114&charge=3&value=	0	0	0	0	0	0	0	0	0	0	0	0	0
22116	22116	63.01	13268	22116	19684	1217.6	609.305	2	5	ITMS	182461	22112	2	54214	52696	52696	77662	52696.22116.19684.2	1	1217.6	609.304	1.68	0.002	2.769	0.887	0.887	1122.1	0.00089	17/24	/core/www/modules//sdig/index.php?run_id=52696&search_id=54214&scans_id=52696&peptide_id=13268&scanf=22116&charge=2&value=17/24	17	24	CbFlaA	/core/www/modules//consensus/?run_id=52696&search_id=54214&scans_id=52696&peptide_id=13268&scanf=22116&charge=2&value=CbFlaA	0	0	0	/core/www/modules/match_peptides/blast_html4.php?run_id=52696&search_id=54214&scans_id=52696&peptide_id=13268&scanf=22116&charge=2&value=0	R.AGDDAAGLAISEK.M	/core/www/modules/show_out/show_out_wrapper.php?run_id=52696&search_id=54214&scans_id=52696&peptide_id=13268&scanf=22116&charge=2&value=R.AGDDAAGLAISEK.M	AGDDAAGLAISEK	13	40	52	fully_tryptic	12	1	2				-10000	-1	-1	-1	0	0	77	/core/www/modules/core_quant/single.php?run_id=52696&search_id=54214&scans_id=52696&peptide_id=13268&scanf=22116&charge=2&value=77	1.4471	1220000000	733300000	0.4738	113400	12156	41.5	11398.8	11398.8	23217.8	1037000	108600000000	65380000000	2008000	1397000	161600									/core/www/modules//modScore/visual/?run_id=52696&search_id=54214&scans_id=52696&peptide_id=13268&scanf=22116&charge=2&value=	0	0	0	0	0	0	0	0	0	0	0	0	0
22130	22130	63.04	13283	22130	19697	2296.12	766.045	3	5	ITMS	835817	22126	2	54214	52696	52696	77662	52696.22130.19697.3	1	2296.12	766.044	2.17	0.005	4.652	0.707	0.707	1732	0.00058	32/80	/core/www/modules//sdig/index.php?run_id=52696&search_id=54214&scans_id=52696&peptide_id=13283&scanf=22130&charge=3&value=32/80	32	80	CbFlaA	/core/www/modules//consensus/?run_id=52696&search_id=54214&scans_id=52696&peptide_id=13283&scanf=22130&charge=3&value=CbFlaA	0	0	0	/core/www/modules/match_peptides/blast_html4.php?run_id=52696&search_id=54214&scans_id=52696&peptide_id=13283&scanf=22130&charge=3&value=0	R.LEHTIANLDNSAENLQAAESR.I	/core/www/modules/show_out/show_out_wrapper.php?run_id=52696&search_id=54214&scans_id=52696&peptide_id=13283&scanf=22130&charge=3&value=R.LEHTIANLDNSAENLQAAESR.I	LEHTIANLDNSAENLQAAESR	21	212	232	fully_tryptic	20	1	3				-10000	-1	-1	-1	0	0	98	/core/www/modules/core_quant/single.php?run_id=52696&search_id=54214&scans_id=52696&peptide_id=13283&scanf=22130&charge=3&value=98	1.3615	1058000000	1246000000	0.3361	147500	15178	48.2	7393.6	7393.6	21344	756600	97620000000	117400000000	1888000	1242000	218800									/core/www/modules//modScore/visual/?run_id=52696&search_id=54214&scans_id=52696&peptide_id=13283&scanf=22130&charge=3&value=	0	0	0	0	0	0	0	0	0	0	0	0	0
22135	22135	63.05	13288	22135	19702	1796.88	898.946	2	10	ITMS	45945.1	22126	2	54214	52696	52696	77662	52696.22135.19702.2	1	1796.88	898.942	4.49	0.008	3.754	0.724	0.724	921.9	0.00108	18/32	/core/www/modules//sdig/index.php?run_id=52696&search_id=54214&scans_id=52696&peptide_id=13288&scanf=22135&charge=2&value=18/32	18	32	CbFlaA	/core/www/modules//consensus/?run_id=52696&search_id=54214&scans_id=52696&peptide_id=13288&scanf=22135&charge=2&value=CbFlaA	0	0	0	/core/www/modules/match_peptides/blast_html4.php?run_id=52696&search_id=54214&scans_id=52696&peptide_id=13288&scanf=22135&charge=2&value=0	K.DQVM*ELTIAGM*GTSALK.V	/core/www/modules/show_out/show_out_wrapper.php?run_id=52696&search_id=54214&scans_id=52696&peptide_id=13288&scanf=22135&charge=2&value=K.DQVM*ELTIAGM*GTSALK.V	DQVM*ELTIAGM*GTSALK	17	153	169	fully_tryptic	16	1	2				-10000	-1	-1	-1	0	0	201	/core/www/modules/core_quant/single.php?run_id=52696&search_id=54214&scans_id=52696&peptide_id=13288&scanf=22135&charge=2&value=201	5.5927	594200	574600	0.5023	111600	21943	62.6	5.324	5.324	10.6	241900	7916000	8724000	145.9	69	228000									/core/www/modules//modScore/visual/?run_id=52696&search_id=54214&scans_id=52696&peptide_id=13288&scanf=22135&charge=2&value=	0	0	0	0	0	0	0	0	0	0	0	0	0
22146	22146	63.08	13299	22146	19712	1388.7	694.855	2	4	ITMS	95990.8	22143	2	54214	52696	52696	77662	52696.22146.19712.2	1	1388.7	694.854	0.39	0.001	0.489	0.039	0.039	63.5	0.01575	2020-07-24	/core/www/modules//sdig/index.php?run_id=52696&search_id=54214&scans_id=52696&peptide_id=13299&scanf=22146&charge=2&value=7/24	7	24	CbFlaA	/core/www/modules//consensus/?run_id=52696&search_id=54214&scans_id=52696&peptide_id=13299&scanf=22146&charge=2&value=CbFlaA	0	0	0	/core/www/modules/match_peptides/blast_html4.php?run_id=52696&search_id=54214&scans_id=52696&peptide_id=13299&scanf=22146&charge=2&value=0	R.ELAVQSANDTNVK.V	/core/www/modules/show_out/show_out_wrapper.php?run_id=52696&search_id=54214&scans_id=52696&peptide_id=13299&scanf=22146&charge=2&value=R.ELAVQSANDTNVK.V	ELAVQSANDTNVK	13	93	105	fully_tryptic	12	1	2				-10000	-1	-1	-1	0	0	51	/core/www/modules/core_quant/single.php?run_id=52696&search_id=54214&scans_id=52696&peptide_id=13299&scanf=22146&charge=2&value=51	1.9371	1039000000	737000000	0.4868	101500	10309	37	10231.8	10231.8	21016.3	790200	72660000000	50210000000	1397000	1038000	197900									/core/www/modules//modScore/visual/?run_id=52696&search_id=54214&scans_id=52696&peptide_id=13299&scanf=22146&charge=2&value=	0	0	0	0	0	0	0	0	0	0	0	0	0
22159	22159	63.11	13311	22159	19724	3092.48	1031.5	3	5	ITMS	260418	22155	2	54214	52696	52696	77662	52696.22159.19724.3	1	3092.48	1031.5	-0.68	-0.002	1.414	0.186	0.189	112.4	0.0089	16/104	/core/www/modules//sdig/index.php?run_id=52696&search_id=54214&scans_id=52696&peptide_id=13311&scanf=22159&charge=3&value=16/104	16	104	CbFlaA	/core/www/modules//consensus/?run_id=52696&search_id=54214&scans_id=52696&peptide_id=13311&scanf=22159&charge=3&value=CbFlaA	0	0	0	/core/www/modules/match_peptides/blast_html4.php?run_id=52696&search_id=54214&scans_id=52696&peptide_id=13311&scanf=22159&charge=3&value=0	K.S#M*VFQIGANKDQVMELTIAGM*GTSALK.V	/core/www/modules/show_out/show_out_wrapper.php?run_id=52696&search_id=54214&scans_id=52696&peptide_id=13311&scanf=22159&charge=3&value=K.S#M*VFQIGANKDQVMELTIAGM*GTSALK.V	S#M*VFQIGANKDQVMELTIAGM*GTSALK	27	143	169	fully_tryptic	26	3	3				-10000	-1	-1	-1	0	0	183	/core/www/modules/core_quant/single.php?run_id=52696&search_id=54214&scans_id=52696&peptide_id=13311&scanf=22159&charge=3&value=183	0.601	43120000	71250000	1.0822	57311.4	21473	61.6	752.3	752.3	695.2	874500	475400000	798500000	7771.2	6662.4	225200									/core/www/modules//modScore/visual/?run_id=52696&search_id=54214&scans_id=52696&peptide_id=13311&scanf=22159&charge=3&value=	0	0	0	0	0	0	0	0	0	0	0	0	0
22163	22163	63.12	13315	22163	19728	1314.67	657.838	2	9	ITMS	412090	22155	2	54214	52696	52696	77662	52696.22163.19728.2	1	1314.66	657.836	2.56	0.003	3.699	0.573	0.573	1399.2	0.00071	16/20	/core/www/modules//sdig/index.php?run_id=52696&search_id=54214&scans_id=52696&peptide_id=13315&scanf=22163&charge=2&value=16/20	16	20	CbFlaA	/core/www/modules//consensus/?run_id=52696&search_id=54214&scans_id=52696&peptide_id=13315&scanf=22163&charge=2&value=CbFlaA	0	0	0	/core/www/modules/match_peptides/blast_html4.php?run_id=52696&search_id=54214&scans_id=52696&peptide_id=13315&scanf=22163&charge=2&value=0	K.EVAELQNEINR.I	/core/www/modules/show_out/show_out_wrapper.php?run_id=52696&search_id=54214&scans_id=52696&peptide_id=13315&scanf=22163&charge=2&value=K.EVAELQNEINR.I	EVAELQNEINR	11	114	124	fully_tryptic	10	1	2				-10000	-1	-1	-1	0	0	87	/core/www/modules/core_quant/single.php?run_id=52696&search_id=54214&scans_id=52696&peptide_id=13315&scanf=22163&charge=2&value=87	1.1432	1213000000	814100000	0.4692	106500	12884	43.2	12740.1	12740.1	24278.9	869900	113800000000	75000000000	2165000	1642000	191300									/core/www/modules//modScore/visual/?run_id=52696&search_id=54214&scans_id=52696&peptide_id=13315&scanf=22163&charge=2&value=	0	0	0	0	0	0	0	0	0	0	0	0	0
22172	22172	63.14	13324	22172	19736	1780.88	890.944	2	3	ITMS	155228	22170	2	54214	52696	52696	77662	52696.22172.19736.2	1	1780.88	890.945	-0.66	-0.001	2.417	0.219	0.481	736.9	0.00136	17/32	/core/www/modules//sdig/index.php?run_id=52696&search_id=54214&scans_id=52696&peptide_id=13324&scanf=22172&charge=2&value=17/32	17	32	CbFlaA	/core/www/modules//consensus/?run_id=52696&search_id=54214&scans_id=52696&peptide_id=13324&scanf=22172&charge=2&value=CbFlaA	0	0	0	/core/www/modules/match_peptides/blast_html4.php?run_id=52696&search_id=54214&scans_id=52696&peptide_id=13324&scanf=22172&charge=2&value=0	K.DQVMELTIAGM*GTSALK.V	/core/www/modules/show_out/show_out_wrapper.php?run_id=52696&search_id=54214&scans_id=52696&peptide_id=13324&scanf=22172&charge=2&value=K.DQVMELTIAGM*GTSALK.V	DQVMELTIAGM*GTSALK	17	153	169	fully_tryptic	16	1	2				-10000	-1	-1	-1	0	0	161	/core/www/modules/core_quant/single.php?run_id=52696&search_id=54214&scans_id=52696&peptide_id=13324&scanf=22172&charge=2&value=161	0.6416	164900000	151400000	1.3326	51056.9	20553	59.7	3229.3	3229.3	2423.2	1868000	5632000000	5080000000	87113.2	115500	222000									/core/www/modules//modScore/visual/?run_id=52696&search_id=54214&scans_id=52696&peptide_id=13324&scanf=22172&charge=2&value=	0	0	0	0	0	0	0	0	0	0	0	0	0
22177	22177	63.15	13329	22177	19741	1137.59	569.299	2	8	ITMS	70706.1	22170	2	54214	52696	52696	77662	52696.22177.19741.2	1	1137.59	569.299	1.63	0.002	1.38	0.449	0.449	277.6	0.0036	2020-11-18	/core/www/modules//sdig/index.php?run_id=52696&search_id=54214&scans_id=52696&peptide_id=13329&scanf=22177&charge=2&value=11/18	11	18	CbFlaA	/core/www/modules//consensus/?run_id=52696&search_id=54214&scans_id=52696&peptide_id=13329&scanf=22177&charge=2&value=CbFlaA	0	0	0	/core/www/modules/match_peptides/blast_html4.php?run_id=52696&search_id=54214&scans_id=52696&peptide_id=13329&scanf=22177&charge=2&value=0	R.IASQTQFNTK.N	/core/www/modules/show_out/show_out_wrapper.php?run_id=52696&search_id=54214&scans_id=52696&peptide_id=13329&scanf=22177&charge=2&value=R.IASQTQFNTK.N	IASQTQFNTK	10	125	134	fully_tryptic	9	1	2				-10000	-1	-1	-1	0	0	48	/core/www/modules/core_quant/single.php?run_id=52696&search_id=54214&scans_id=52696&peptide_id=13329&scanf=22177&charge=2&value=48	2.3677	1329000000	791000000	0.4645	104200	8338	31.8	14523.9	14523.9	27468.3	486700	78420000000	44880000000	1551000	1195000	155700									/core/www/modules//modScore/visual/?run_id=52696&search_id=54214&scans_id=52696&peptide_id=13329&scanf=22177&charge=2&value=	0	0	0	0	0	0	0	0	0	0	0	0	0
22187	22187	63.17	13339	22187	19750	2123.03	1062.02	2	2	ITMS	2495330000	22186	2	54214	52696	52696	77662	52696.22187.19750.2	1	2123.03	1062.02	-0.9	-0.002	5.311	0.743	0.743	1339.1	0.00075	23/38	/core/www/modules//sdig/index.php?run_id=52696&search_id=54214&scans_id=52696&peptide_id=13339&scanf=22187&charge=2&value=23/38	23	38	CbFlaA	/core/www/modules//consensus/?run_id=52696&search_id=54214&scans_id=52696&peptide_id=13339&scanf=22187&charge=2&value=CbFlaA	0	0	0	/core/www/modules/match_peptides/blast_html4.php?run_id=52696&search_id=54214&scans_id=52696&peptide_id=13339&scanf=22187&charge=2&value=0	K.SISGM*IETIDNAINTVSGER.A	/core/www/modules/show_out/show_out_wrapper.php?run_id=52696&search_id=54214&scans_id=52696&peptide_id=13339&scanf=22187&charge=2&value=K.SISGM*IETIDNAINTVSGER.A	SISGM*IETIDNAINTVSGER	20	183	202	fully_tryptic	19	1	2				-10000	-1	-1	-1	0	0	180	/core/www/modules/core_quant/single.php?run_id=52696&search_id=54214&scans_id=52696&peptide_id=13339&scanf=22187&charge=2&value=180	0.0015	889600000	1007000000	0.3441	164400	22241	63.3	5409.5	5409.5	16117.4	675900000	47790000000	54000000000	831300	370900	278800									/core/www/modules//modScore/visual/?run_id=52696&search_id=54214&scans_id=52696&peptide_id=13339&scanf=22187&charge=2&value=	0	0	0	0	0	0	0	0	0	0	0	0	0
22190	22190	63.18	13343	22190	19753	1388.7	694.855	2	5	ITMS	291438	22186	2	54214	52696	52696	77662	52696.22190.19753.2	1	1388.7	694.854	0.51	0.001	4.047	0.8	0.8	1306.4	0.00077	18/24	/core/www/modules//sdig/index.php?run_id=52696&search_id=54214&scans_id=52696&peptide_id=13343&scanf=22190&charge=2&value=18/24	18	24	CbFlaA	/core/www/modules//consensus/?run_id=52696&search_id=54214&scans_id=52696&peptide_id=13343&scanf=22190&charge=2&value=CbFlaA	0	0	0	/core/www/modules/match_peptides/blast_html4.php?run_id=52696&search_id=54214&scans_id=52696&peptide_id=13343&scanf=22190&charge=2&value=0	R.ELAVQSANDTNVK.V	/core/www/modules/show_out/show_out_wrapper.php?run_id=52696&search_id=54214&scans_id=52696&peptide_id=13343&scanf=22190&charge=2&value=R.ELAVQSANDTNVK.V	ELAVQSANDTNVK	13	93	105	fully_tryptic	12	1	2				-10000	-1	-1	-1	0	0	51	/core/www/modules/core_quant/single.php?run_id=52696&search_id=54214&scans_id=52696&peptide_id=13343&scanf=22190&charge=2&value=51	2.0294	1039000000	737000000	0.4868	101500	10309	37	10231.8	10231.8	21016.3	345600	72660000000	50210000000	1397000	1038000	186100									/core/www/modules//modScore/visual/?run_id=52696&search_id=54214&scans_id=52696&peptide_id=13343&scanf=22190&charge=2&value=	0	0	0	0	0	0	0	0	0	0	0	0	0
22205	22205	63.21	13358	22205	19767	1780.88	594.298	3	11	ITMS	240650	22195	2	54214	52696	52696	77662	52696.22205.19767.3	1	1780.88	594.299	-1.52	-0.003	4.471	0.08	0.58	1922.7	0.00052	32/64	/core/www/modules//sdig/index.php?run_id=52696&search_id=54214&scans_id=52696&peptide_id=13358&scanf=22205&charge=3&value=32/64	32	64	CbFlaA	/core/www/modules//consensus/?run_id=52696&search_id=54214&scans_id=52696&peptide_id=13358&scanf=22205&charge=3&value=CbFlaA	0	0	0	/core/www/modules/match_peptides/blast_html4.php?run_id=52696&search_id=54214&scans_id=52696&peptide_id=13358&scanf=22205&charge=3&value=0	K.DQVMELTIAGM*GTSALK.V	/core/www/modules/show_out/show_out_wrapper.php?run_id=52696&search_id=54214&scans_id=52696&peptide_id=13358&scanf=22205&charge=3&value=K.DQVMELTIAGM*GTSALK.V	DQVMELTIAGM*GTSALK	17	153	169	fully_tryptic	16	1	2				-10000	-1	-1	-1	0	0	186	/core/www/modules/core_quant/single.php?run_id=52696&search_id=54214&scans_id=52696&peptide_id=13358&scanf=22205&charge=3&value=186	4.9097	2460000	2462000	0.3194	147300	22112	63	24.2	24.2	52.3	218900	43880000	38070000	930.7	388.8	150100									/core/www/modules//modScore/visual/?run_id=52696&search_id=54214&scans_id=52696&peptide_id=13358&scanf=22205&charge=3&value=	0	0	0	0	0	0	0	0	0	0	0	0	0
22207	22207	63.22	13360	22207	19769	987.525	494.266	2	13	ITMS	84221.8	22195	2	54214	52696	52696	77662	52696.22207.19769.2	1	987.522	494.265	2.91	0.003	1.604	0.383	0.383	287.1	0.00348	2020-08-14	/core/www/modules//sdig/index.php?run_id=52696&search_id=54214&scans_id=52696&peptide_id=13360&scanf=22207&charge=2&value=8/14	8	14	CbFlaA	/core/www/modules//consensus/?run_id=52696&search_id=54214&scans_id=52696&peptide_id=13360&scanf=22207&charge=2&value=CbFlaA	0	0	0	/core/www/modules/match_peptides/blast_html4.php?run_id=52696&search_id=54214&scans_id=52696&peptide_id=13360&scanf=22207&charge=2&value=0	K.VDRDNLQK.E	/core/www/modules/show_out/show_out_wrapper.php?run_id=52696&search_id=54214&scans_id=52696&peptide_id=13360&scanf=22207&charge=2&value=K.VDRDNLQK.E	VDRDNLQK	8	106	113	fully_tryptic	7	1	3				-10000	-1	-1	-1	0	0	53	/core/www/modules/core_quant/single.php?run_id=52696&search_id=54214&scans_id=52696&peptide_id=13360&scanf=22207&charge=2&value=53	4.5747	346200	406200	0.3049	144700	22064	62.9	4.8789	4.8789	7.166	250700	4294000	3290000	96.5	59.4	137100									/core/www/modules//modScore/visual/?run_id=52696&search_id=54214&scans_id=52696&peptide_id=13360&scanf=22207&charge=2&value=	0	0	0	0	0	0	0	0	0	0	0	0	0
22208	22208	63.22	13361	22208	19770	2296.12	1148.56	2	14	ITMS	94080	22195	2	54214	52696	52696	77662	52696.22208.19770.2	1	2296.12	1148.56	0.58	0.001	5.931	0.609	0.609	3031.7	0.00033	27/40	/core/www/modules//sdig/index.php?run_id=52696&search_id=54214&scans_id=52696&peptide_id=13361&scanf=22208&charge=2&value=27/40	27	40	CbFlaA	/core/www/modules//consensus/?run_id=52696&search_id=54214&scans_id=52696&peptide_id=13361&scanf=22208&charge=2&value=CbFlaA	0	0	0	/core/www/modules/match_peptides/blast_html4.php?run_id=52696&search_id=54214&scans_id=52696&peptide_id=13361&scanf=22208&charge=2&value=0	R.LEHTIANLDNSAENLQAAESR.I	/core/www/modules/show_out/show_out_wrapper.php?run_id=52696&search_id=54214&scans_id=52696&peptide_id=13361&scanf=22208&charge=2&value=R.LEHTIANLDNSAENLQAAESR.I	LEHTIANLDNSAENLQAAESR	21	212	232	fully_tryptic	20	1	3				-10000	-1	-1	-1	0	0	200	/core/www/modules/core_quant/single.php?run_id=52696&search_id=54214&scans_id=52696&peptide_id=13361&scanf=22208&charge=2&value=200	11.4	171800	525600	0.8525	76367.7	22253	63.3	2.2499	2.2499	2.6392	0	390000	2684000	5.9909	5.1072	208000									/core/www/modules//modScore/visual/?run_id=52696&search_id=54214&scans_id=52696&peptide_id=13361&scanf=22208&charge=2&value=	0	0	0	0	0	0	0	0	0	0	0	0	0
22221	22221	63.25	13374	22221	19782	931.523	466.265	2	9	ITMS	267140	22213	2	54214	52696	52696	77662	52696.22221.19782.2	1	931.521	466.264	2.5	0.002	2.152	0.672	0.672	592.9	0.00169	14/18	/core/www/modules//sdig/index.php?run_id=52696&search_id=54214&scans_id=52696&peptide_id=13374&scanf=22221&charge=2&value=14/18	14	18	CbFlaA	/core/www/modules//consensus/?run_id=52696&search_id=54214&scans_id=52696&peptide_id=13374&scanf=22221&charge=2&value=CbFlaA	0	0	0	/core/www/modules/match_peptides/blast_html4.php?run_id=52696&search_id=54214&scans_id=52696&peptide_id=13374&scanf=22221&charge=2&value=0	K.VGSINIGSGK.G	/core/www/modules/show_out/show_out_wrapper.php?run_id=52696&search_id=54214&scans_id=52696&peptide_id=13374&scanf=22221&charge=2&value=K.VGSINIGSGK.G	VGSINIGSGK	10	170	179	fully_tryptic	9	1	2				-10000	-1	-1	-1	0	0	56	/core/www/modules/core_quant/single.php?run_id=52696&search_id=54214&scans_id=52696&peptide_id=13374&scanf=22221&charge=2&value=56	4.7658	716200	636500	0.5023	88447.6	21943	62.6	9.7701	9.7701	16.1	235000	22830000	7167000	517.8	250	152500									/core/www/modules//modScore/visual/?run_id=52696&search_id=54214&scans_id=52696&peptide_id=13374&scanf=22221&charge=2&value=	0	0	0	0	0	0	0	0	0	0	0	0	0
22225	22225	63.26	13377	22225	19785	2872.43	958.148	3	2	ITMS	2971260	22224	2	54214	52696	52696	77662	52696.22225.19785.3	1	2872.43	958.147	0.99	0.003	3.135	0.127	0.467	1072.5	0.00093	31/104	/core/www/modules//sdig/index.php?run_id=52696&search_id=54214&scans_id=52696&peptide_id=13377&scanf=22225&charge=3&value=31/104	31	104	CbFlaA	/core/www/modules//consensus/?run_id=52696&search_id=54214&scans_id=52696&peptide_id=13377&scanf=22225&charge=3&value=CbFlaA	0	0	0	/core/www/modules/match_peptides/blast_html4.php?run_id=52696&search_id=54214&scans_id=52696&peptide_id=13377&scanf=22225&charge=3&value=0	K.SMVFQIGANKDQVM*ELTIAGM*GTSALK.V	/core/www/modules/show_out/show_out_wrapper.php?run_id=52696&search_id=54214&scans_id=52696&peptide_id=13377&scanf=22225&charge=3&value=K.SMVFQIGANKDQVM*ELTIAGM*GTSALK.V	SMVFQIGANKDQVM*ELTIAGM*GTSALK	27	143	169	fully_tryptic	26	1	3				-10000	-1	-1	-1	0	0	177	/core/www/modules/core_quant/single.php?run_id=52696&search_id=54214&scans_id=52696&peptide_id=13377&scanf=22225&charge=3&value=177	0.0985	207600000	318600000	0.7497	78107.3	21427	61.5	2658.4	2658.4	3546	4266000	6114000000	9328000000	103700	69667.6	233000									/core/www/modules//modScore/visual/?run_id=52696&search_id=54214&scans_id=52696&peptide_id=13377&scanf=22225&charge=3&value=	0	0	0	0	0	0	0	0	0	0	0	0	0
22229	22229	63.27	13381	22229	19789	1217.6	609.305	2	6	ITMS	166804	22224	2	54214	52696	52696	77662	52696.22229.19789.2	1	1217.6	609.304	2.17	0.003	2.25	0.821	0.821	664.3	0.00151	15/24	/core/www/modules//sdig/index.php?run_id=52696&search_id=54214&scans_id=52696&peptide_id=13381&scanf=22229&charge=2&value=15/24	15	24	CbFlaA	/core/www/modules//consensus/?run_id=52696&search_id=54214&scans_id=52696&peptide_id=13381&scanf=22229&charge=2&value=CbFlaA	0	0	0	/core/www/modules/match_peptides/blast_html4.php?run_id=52696&search_id=54214&scans_id=52696&peptide_id=13381&scanf=22229&charge=2&value=0	R.AGDDAAGLAISEK.M	/core/www/modules/show_out/show_out_wrapper.php?run_id=52696&search_id=54214&scans_id=52696&peptide_id=13381&scanf=22229&charge=2&value=R.AGDDAAGLAISEK.M	AGDDAAGLAISEK	13	40	52	fully_tryptic	12	1	2				-10000	-1	-1	-1	0	0	77	/core/www/modules/core_quant/single.php?run_id=52696&search_id=54214&scans_id=52696&peptide_id=13381&scanf=22229&charge=2&value=77	1.3443	1220000000	733300000	0.4738	113400	12156	41.5	11398.8	11398.8	23217.8	1408000	108600000000	65380000000	2008000	1397000	148500									/core/www/modules//modScore/visual/?run_id=52696&search_id=54214&scans_id=52696&peptide_id=13381&scanf=22229&charge=2&value=	0	0	0	0	0	0	0	0	0	0	0	0	0
22240	22240	63.29	13393	22240	19800	987.525	494.266	2	17	ITMS	98698.1	22224	2	54214	52696	52696	77662	52696.22240.19800.2	1	987.522	494.265	3.32	0.003	2.105	0.407	0.407	567.6	0.00176	2020-10-14	/core/www/modules//sdig/index.php?run_id=52696&search_id=54214&scans_id=52696&peptide_id=13393&scanf=22240&charge=2&value=10/14	10	14	CbFlaA	/core/www/modules//consensus/?run_id=52696&search_id=54214&scans_id=52696&peptide_id=13393&scanf=22240&charge=2&value=CbFlaA	0	0	0	/core/www/modules/match_peptides/blast_html4.php?run_id=52696&search_id=54214&scans_id=52696&peptide_id=13393&scanf=22240&charge=2&value=0	K.VDRDNLQK.E	/core/www/modules/show_out/show_out_wrapper.php?run_id=52696&search_id=54214&scans_id=52696&peptide_id=13393&scanf=22240&charge=2&value=K.VDRDNLQK.E	VDRDNLQK	8	106	113	fully_tryptic	7	1	3				-10000	-1	-1	-1	0	0	53	/core/www/modules/core_quant/single.php?run_id=52696&search_id=54214&scans_id=52696&peptide_id=13393&scanf=22240&charge=2&value=53	5.7115	309000	406200	0.6434	67018.1	22312	63.5	4.8789	4.8789	7.166	215700	3891000	2892000	87.1	52.4	128900									/core/www/modules//modScore/visual/?run_id=52696&search_id=54214&scans_id=52696&peptide_id=13393&scanf=22240&charge=2&value=	0	0	0	0	0	0	0	0	0	0	0	0	0
22255	22255	63.33	13407	22255	19813	2296.12	766.045	3	3	ITMS	761506	22253	2	54214	52696	52696	77662	52696.22255.19813.3	1	2296.12	766.044	2.03	0.005	4.628	0.729	0.729	1943.5	0.00051	34/80	/core/www/modules//sdig/index.php?run_id=52696&search_id=54214&scans_id=52696&peptide_id=13407&scanf=22255&charge=3&value=34/80	34	80	CbFlaA	/core/www/modules//consensus/?run_id=52696&search_id=54214&scans_id=52696&peptide_id=13407&scanf=22255&charge=3&value=CbFlaA	0	0	0	/core/www/modules/match_peptides/blast_html4.php?run_id=52696&search_id=54214&scans_id=52696&peptide_id=13407&scanf=22255&charge=3&value=0	R.LEHTIANLDNSAENLQAAESR.I	/core/www/modules/show_out/show_out_wrapper.php?run_id=52696&search_id=54214&scans_id=52696&peptide_id=13407&scanf=22255&charge=3&value=R.LEHTIANLDNSAENLQAAESR.I	LEHTIANLDNSAENLQAAESR	21	212	232	fully_tryptic	20	1	3				-10000	-1	-1	-1	0	0	98	/core/www/modules/core_quant/single.php?run_id=52696&search_id=54214&scans_id=52696&peptide_id=13407&scanf=22255&charge=3&value=98	0.4156	1058000000	1246000000	0.3361	147500	15178	48.2	7393.6	7393.6	21344	1727000	97630000000	117400000000	1888000	1242000	198300									/core/www/modules//modScore/visual/?run_id=52696&search_id=54214&scans_id=52696&peptide_id=13407&scanf=22255&charge=3&value=	0	0	0	0	0	0	0	0	0	0	0	0	0
22261	22261	63.34	13414	22261	19819	745.397	373.202	2	9	ITMS	72617.8	22253	2	54214	52696	52696	77662	52696.22261.19819.2	1	745.395	373.201	2.12	0.002	1.294	0.355	0.355	257.7	0.00388	2020-08-12	/core/www/modules//sdig/index.php?run_id=52696&search_id=54214&scans_id=52696&peptide_id=13414&scanf=22261&charge=2&value=8/12	8	12	CbFlaA	/core/www/modules//consensus/?run_id=52696&search_id=54214&scans_id=52696&peptide_id=13414&scanf=22261&charge=2&value=CbFlaA	0	0	0	/core/www/modules/match_peptides/blast_html4.php?run_id=52696&search_id=54214&scans_id=52696&peptide_id=13414&scanf=22261&charge=2&value=0	R.GLNQASR.N	/core/www/modules/show_out/show_out_wrapper.php?run_id=52696&search_id=54214&scans_id=52696&peptide_id=13414&scanf=22261&charge=2&value=R.GLNQASR.N	GLNQASR	7	59	65	fully_tryptic	6	1	2				-10000	-1	-1	-1	0	0	197	/core/www/modules/core_quant/single.php?run_id=52696&search_id=54214&scans_id=52696&peptide_id=13414&scanf=22261&charge=2&value=197	2.7851	939800	306400	0.2696	159400	22155	63.1	10.9	10.9	21.9	385200	24430000	4616000	564.7	318.4	128100									/core/www/modules//modScore/visual/?run_id=52696&search_id=54214&scans_id=52696&peptide_id=13414&scanf=22261&charge=2&value=	0	0	0	0	0	0	0	0	0	0	0	0	0
22262	22262	63.34	13415	22262	19820	772.408	386.708	2	10	ITMS	156586	22253	2	54214	52696	52696	77662	52696.22262.19820.2	1	772.406	386.707	2.83	0.002	2.015	0.833	0.833	455.7	0.00219	2020-09-12	/core/www/modules//sdig/index.php?run_id=52696&search_id=54214&scans_id=52696&peptide_id=13415&scanf=22262&charge=2&value=9/12	9	12	CbFlaA	/core/www/modules//consensus/?run_id=52696&search_id=54214&scans_id=52696&peptide_id=13415&scanf=22262&charge=2&value=CbFlaA	0	0	0	/core/www/modules/match_peptides/blast_html4.php?run_id=52696&search_id=54214&scans_id=52696&peptide_id=13415&scanf=22262&charge=2&value=0	K.LGANQNR.L	/core/www/modules/show_out/show_out_wrapper.php?run_id=52696&search_id=54214&scans_id=52696&peptide_id=13415&scanf=22262&charge=2&value=K.LGANQNR.L	LGANQNR	7	205	211	fully_tryptic	6	1	2				-10000	-1	-1	-1	0	0	8	/core/www/modules/core_quant/single.php?run_id=52696&search_id=54214&scans_id=52696&peptide_id=13415&scanf=22262&charge=2&value=8	3.1049	1045000	342100	0.3608	118400	22712	64.3	11.9	11.9	24.5	358600	29830000	5861000	688.2	376.2	109800									/core/www/modules//modScore/visual/?run_id=52696&search_id=54214&scans_id=52696&peptide_id=13415&scanf=22262&charge=2&value=	0	0	0	0	0	0	0	0	0	0	0	0	0
22272	22272	63.36	13425	22272	19830	1796.88	898.943	2	20	ITMS	44468.9	22253	2	54214	52696	52696	77662	52696.22272.19830.2	1	1796.88	898.942	1.42	0.003	4.467	0.707	0.707	1018.6	0.00098	20/32	/core/www/modules//sdig/index.php?run_id=52696&search_id=54214&scans_id=52696&peptide_id=13425&scanf=22272&charge=2&value=20/32	20	32	CbFlaA	/core/www/modules//consensus/?run_id=52696&search_id=54214&scans_id=52696&peptide_id=13425&scanf=22272&charge=2&value=CbFlaA	0	0	0	/core/www/modules/match_peptides/blast_html4.php?run_id=52696&search_id=54214&scans_id=52696&peptide_id=13425&scanf=22272&charge=2&value=0	K.DQVM*ELTIAGM*GTSALK.V	/core/www/modules/show_out/show_out_wrapper.php?run_id=52696&search_id=54214&scans_id=52696&peptide_id=13425&scanf=22272&charge=2&value=K.DQVM*ELTIAGM*GTSALK.V	DQVM*ELTIAGM*GTSALK	17	153	169	fully_tryptic	16	1	2				-10000	-1	-1	-1	0	0	201	/core/www/modules/core_quant/single.php?run_id=52696&search_id=54214&scans_id=52696&peptide_id=13425&scanf=22272&charge=2&value=201	7.4123	468200	574600	0.2696	200100	22155	63.1	2.7127	2.7127	8.68	186200	3660000	5019000	67.3	25.9	196400									/core/www/modules//modScore/visual/?run_id=52696&search_id=54214&scans_id=52696&peptide_id=13425&scanf=22272&charge=2&value=	0	0	0	0	0	0	0	0	0	0	0	0	0
22274	22274	63.36	13427	22274	19832	1094.57	547.787	2	22	ITMS	436687	22253	2	54214	52696	52696	77662	52696.22274.19832.2	1	1094.57	547.787	1.01	0.001	1.977	0.401	0.401	117.1	0.00854	2020-10-18	/core/www/modules//sdig/index.php?run_id=52696&search_id=54214&scans_id=52696&peptide_id=13427&scanf=22274&charge=2&value=10/18	10	18	CbFlaA	/core/www/modules//consensus/?run_id=52696&search_id=54214&scans_id=52696&peptide_id=13427&scanf=22274&charge=2&value=CbFlaA	0	0	0	/core/www/modules/match_peptides/blast_html4.php?run_id=52696&search_id=54214&scans_id=52696&peptide_id=13427&scanf=22274&charge=2&value=0	K.SMVFQIGANK.D	/core/www/modules/show_out/show_out_wrapper.php?run_id=52696&search_id=54214&scans_id=52696&peptide_id=13427&scanf=22274&charge=2&value=K.SMVFQIGANK.D	SMVFQIGANK	10	143	152	fully_tryptic	9	1	2				-10000	-1	-1	-1	0	0	202	/core/www/modules/core_quant/single.php?run_id=52696&search_id=54214&scans_id=52696&peptide_id=13427&scanf=22274&charge=2&value=202	9.9214	232300	127200	0.3241	144000	22224	63.3	2.2827	2.2827	4.9769	77811.4	1445000	288700	31.2	13.5	159000									/core/www/modules//modScore/visual/?run_id=52696&search_id=54214&scans_id=52696&peptide_id=13427&scanf=22274&charge=2&value=	0	0	0	0	0	0	0	0	0	0	0	0	0
22285	22285	63.4	13437	22285	19841	1780.88	890.946	2	3	ITMS	148791	22283	2	54214	52696	52696	77662	52696.22285.19841.2	1	1780.88	890.945	1.08	0.002	3.757	0.211	0.757	713.8	0.0014	17/32	/core/www/modules//sdig/index.php?run_id=52696&search_id=54214&scans_id=52696&peptide_id=13437&scanf=22285&charge=2&value=17/32	17	32	CbFlaA	/core/www/modules//consensus/?run_id=52696&search_id=54214&scans_id=52696&peptide_id=13437&scanf=22285&charge=2&value=CbFlaA	0	0	0	/core/www/modules/match_peptides/blast_html4.php?run_id=52696&search_id=54214&scans_id=52696&peptide_id=13437&scanf=22285&charge=2&value=0	K.DQVMELTIAGM*GTSALK.V	/core/www/modules/show_out/show_out_wrapper.php?run_id=52696&search_id=54214&scans_id=52696&peptide_id=13437&scanf=22285&charge=2&value=K.DQVMELTIAGM*GTSALK.V	DQVMELTIAGM*GTSALK	17	153	169	fully_tryptic	16	1	2				-10000	-1	-1	-1	0	0	161	/core/www/modules/core_quant/single.php?run_id=52696&search_id=54214&scans_id=52696&peptide_id=13437&scanf=22285&charge=2&value=161	1.0292	164900000	151400000	1.3326	51056.9	20553	59.7	3229.3	3229.3	2423.2	952300	5553000000	5006000000	85699.9	115000	214600									/core/www/modules//modScore/visual/?run_id=52696&search_id=54214&scans_id=52696&peptide_id=13437&scanf=22285&charge=2&value=	0	0	0	0	0	0	0	0	0	0	0	0	0
22290	22290	63.41	13443	22290	19846	1314.67	657.838	2	8	ITMS	77758.7	22283	2	54214	52696	52696	77662	52696.22290.19846.2	1	1314.66	657.836	2.81	0.004	1.95	0.624	0.624	361.2	0.00277	2020-12-20	/core/www/modules//sdig/index.php?run_id=52696&search_id=54214&scans_id=52696&peptide_id=13443&scanf=22290&charge=2&value=12/20	12	20	CbFlaA	/core/www/modules//consensus/?run_id=52696&search_id=54214&scans_id=52696&peptide_id=13443&scanf=22290&charge=2&value=CbFlaA	0	0	0	/core/www/modules/match_peptides/blast_html4.php?run_id=52696&search_id=54214&scans_id=52696&peptide_id=13443&scanf=22290&charge=2&value=0	K.EVAELQNEINR.I	/core/www/modules/show_out/show_out_wrapper.php?run_id=52696&search_id=54214&scans_id=52696&peptide_id=13443&scanf=22290&charge=2&value=K.EVAELQNEINR.I	EVAELQNEINR	11	114	124	fully_tryptic	10	1	2				-10000	-1	-1	-1	0	0	87	/core/www/modules/core_quant/single.php?run_id=52696&search_id=54214&scans_id=52696&peptide_id=13443&scanf=22290&charge=2&value=87	2.696	1213000000	814100000	0.4692	106500	12884	43.2	12740.1	12740.1	24278.9	443500	113800000000	75000000000	2165000	1642000	168500									/core/www/modules//modScore/visual/?run_id=52696&search_id=54214&scans_id=52696&peptide_id=13443&scanf=22290&charge=2&value=	0	0	0	0	0	0	0	0	0	0	0	0	0
22296	22296	63.43	13448	22296	19851	1388.7	694.856	2	3	ITMS	375097	22294	2	54214	52696	52696	77662	52696.22296.19851.2	1	1388.7	694.854	2.15	0.003	3.565	0.805	0.805	990.2	0.00101	16/24	/core/www/modules//sdig/index.php?run_id=52696&search_id=54214&scans_id=52696&peptide_id=13448&scanf=22296&charge=2&value=16/24	16	24	CbFlaA	/core/www/modules//consensus/?run_id=52696&search_id=54214&scans_id=52696&peptide_id=13448&scanf=22296&charge=2&value=CbFlaA	0	0	0	/core/www/modules/match_peptides/blast_html4.php?run_id=52696&search_id=54214&scans_id=52696&peptide_id=13448&scanf=22296&charge=2&value=0	R.ELAVQSANDTNVK.V	/core/www/modules/show_out/show_out_wrapper.php?run_id=52696&search_id=54214&scans_id=52696&peptide_id=13448&scanf=22296&charge=2&value=R.ELAVQSANDTNVK.V	ELAVQSANDTNVK	13	93	105	fully_tryptic	12	1	2				-10000	-1	-1	-1	0	0	51	/core/www/modules/core_quant/single.php?run_id=52696&search_id=54214&scans_id=52696&peptide_id=13448&scanf=22296&charge=2&value=51	0.6995	1039000000	737000000	0.4868	101500	10309	37	10231.8	10231.8	21016.3	1724000	72660000000	50080000000	1397000	1038000	185400									/core/www/modules//modScore/visual/?run_id=52696&search_id=54214&scans_id=52696&peptide_id=13448&scanf=22296&charge=2&value=	0	0	0	0	0	0	0	0	0	0	0	0	0
22313	22313	63.46	13465	22313	19867	2123.03	1062.02	2	2	ITMS	1197170000	22312	2	54214	52696	52696	77662	52696.22313.19867.2	1	2123.03	1062.02	-0.73	-0.002	5.341	0.734	0.734	1581.7	0.00063	24/38	/core/www/modules//sdig/index.php?run_id=52696&search_id=54214&scans_id=52696&peptide_id=13465&scanf=22313&charge=2&value=24/38	24	38	CbFlaA	/core/www/modules//consensus/?run_id=52696&search_id=54214&scans_id=52696&peptide_id=13465&scanf=22313&charge=2&value=CbFlaA	0	0	0	/core/www/modules/match_peptides/blast_html4.php?run_id=52696&search_id=54214&scans_id=52696&peptide_id=13465&scanf=22313&charge=2&value=0	K.SISGM*IETIDNAINTVSGER.A	/core/www/modules/show_out/show_out_wrapper.php?run_id=52696&search_id=54214&scans_id=52696&peptide_id=13465&scanf=22313&charge=2&value=K.SISGM*IETIDNAINTVSGER.A	SISGM*IETIDNAINTVSGER	20	183	202	fully_tryptic	19	1	2				-10000	-1	-1	-1	0	0	180	/core/www/modules/core_quant/single.php?run_id=52696&search_id=54214&scans_id=52696&peptide_id=13465&scanf=22313&charge=2&value=180	0.0038	889600000	1007000000	0.3441	164400	22241	63.3	5409.5	5409.5	16117.4	263500000	47780000000	53990000000	831200	370700	288600									/core/www/modules//modScore/visual/?run_id=52696&search_id=54214&scans_id=52696&peptide_id=13465&scanf=22313&charge=2&value=	0	0	0	0	0	0	0	0	0	0	0	0	0
22317	22317	63.47	13469	22317	19871	1758.9	586.972	3	6	ITMS	348187	22312	2	54214	52696	52696	77662	52696.22317.19871.3	1	1758.9	586.971	1.88	0.003	0.905	0.211	0.211	91.8	0.01089	1960-10-01	/core/www/modules//sdig/index.php?run_id=52696&search_id=54214&scans_id=52696&peptide_id=13469&scanf=22317&charge=3&value=10/60	10	60	CbFlaA	/core/www/modules//consensus/?run_id=52696&search_id=54214&scans_id=52696&peptide_id=13469&scanf=22317&charge=3&value=CbFlaA	0	0	0	/core/www/modules/match_peptides/blast_html4.php?run_id=52696&search_id=54214&scans_id=52696&peptide_id=13469&scanf=22317&charge=3&value=0	R.ELAVQSANDTNVKVDR.D	/core/www/modules/show_out/show_out_wrapper.php?run_id=52696&search_id=54214&scans_id=52696&peptide_id=13469&scanf=22317&charge=3&value=R.ELAVQSANDTNVKVDR.D	ELAVQSANDTNVKVDR	16	93	108	fully_tryptic	15	1	3				-10000	-1	-1	-1	0	0	70	/core/www/modules/core_quant/single.php?run_id=52696&search_id=54214&scans_id=52696&peptide_id=13469&scanf=22317&charge=3&value=70	1.2889	1579000	1585000	0.7063	69869.6	22939	64.8	49	49	32	559300	195600000	164200000	4075.3	3285.6	144100									/core/www/modules//modScore/visual/?run_id=52696&search_id=54214&scans_id=52696&peptide_id=13469&scanf=22317&charge=3&value=	0	0	0	0	0	0	0	0	0	0	0	0	0
22330	22330	63.5	13483	22330	19883	3092.48	1031.5	3	2	ITMS	246333	22329	2	54214	52696	52696	77662	52696.22330.19883.3	1	3092.48	1031.5	-1.61	-0.005	2.353	0.337	0.378	652.9	0.00153	23/104	/core/www/modules//sdig/index.php?run_id=52696&search_id=54214&scans_id=52696&peptide_id=13483&scanf=22330&charge=3&value=23/104	23	104	CbFlaA	/core/www/modules//consensus/?run_id=52696&search_id=54214&scans_id=52696&peptide_id=13483&scanf=22330&charge=3&value=CbFlaA	0	0	0	/core/www/modules/match_peptides/blast_html4.php?run_id=52696&search_id=54214&scans_id=52696&peptide_id=13483&scanf=22330&charge=3&value=0	K.S#M*VFQIGANKDQVMELTIAGM*GTSALK.V	/core/www/modules/show_out/show_out_wrapper.php?run_id=52696&search_id=54214&scans_id=52696&peptide_id=13483&scanf=22330&charge=3&value=K.S#M*VFQIGANKDQVMELTIAGM*GTSALK.V	S#M*VFQIGANKDQVMELTIAGM*GTSALK	27	143	169	fully_tryptic	26	3	3				-10000	-1	-1	-1	0	0	183	/core/www/modules/core_quant/single.php?run_id=52696&search_id=54214&scans_id=52696&peptide_id=13483&scanf=22330&charge=3&value=183	1.2912	9857000	16750000	0.5746	101600	21764	62.2	97	97	168.8	220900	139100000	255500000	2371.5	1333.1	207000									/core/www/modules//modScore/visual/?run_id=52696&search_id=54214&scans_id=52696&peptide_id=13483&scanf=22330&charge=3&value=	0	0	0	0	0	0	0	0	0	0	0	0	0
22332	22332	63.5	13485	22332	19885	931.523	466.265	2	4	ITMS	253694	22329	2	54214	52696	52696	77662	52696.22332.19885.2	1	931.521	466.264	2.46	0.002	2.252	0.77	0.77	453.3	0.00221	14/18	/core/www/modules//sdig/index.php?run_id=52696&search_id=54214&scans_id=52696&peptide_id=13485&scanf=22332&charge=2&value=14/18	14	18	CbFlaA	/core/www/modules//consensus/?run_id=52696&search_id=54214&scans_id=52696&peptide_id=13485&scanf=22332&charge=2&value=CbFlaA	0	0	0	/core/www/modules/match_peptides/blast_html4.php?run_id=52696&search_id=54214&scans_id=52696&peptide_id=13485&scanf=22332&charge=2&value=0	K.VGSINIGSGK.G	/core/www/modules/show_out/show_out_wrapper.php?run_id=52696&search_id=54214&scans_id=52696&peptide_id=13485&scanf=22332&charge=2&value=K.VGSINIGSGK.G	VGSINIGSGK	10	170	179	fully_tryptic	9	1	2				-10000	-1	-1	-1	0	0	56	/core/www/modules/core_quant/single.php?run_id=52696&search_id=54214&scans_id=52696&peptide_id=13485&scanf=22332&charge=2&value=56	4.0208	904800	472100	0.5642	79684.9	22916	64.7	26.8	26.8	20.1	333300	59050000	20250000	1333.8	1105.8	141100									/core/www/modules//modScore/visual/?run_id=52696&search_id=54214&scans_id=52696&peptide_id=13485&scanf=22332&charge=2&value=	0	0	0	0	0	0	0	0	0	0	0	0	0
22342	22342	63.52	13495	22342	19895	1371.64	686.324	2	14	ITMS	19453.3	22329	2	54214	52696	52696	77662	52696.22342.19895.2	1	1371.64	686.322	2.7	0.004	0.826	0.584	0.584	107.2	0.00933	2020-07-18	/core/www/modules//sdig/index.php?run_id=52696&search_id=54214&scans_id=52696&peptide_id=13495&scanf=22342&charge=2&value=7/18	7	18	##CbFlaA	/core/www/modules//consensus/?run_id=52696&search_id=54214&scans_id=52696&peptide_id=13495&scanf=22342&charge=2&value=##CbFlaA	0	0	0	/core/www/modules/match_peptides/blast_html4.php?run_id=52696&search_id=54214&scans_id=52696&peptide_id=13495&scanf=22342&charge=2&value=0	K.GS#GINIS#GVK.L	/core/www/modules/show_out/show_out_wrapper.php?run_id=52696&search_id=54214&scans_id=52696&peptide_id=13495&scanf=22342&charge=2&value=K.GS#GINIS#GVK.L	GS#GINIS#GVK	10	103	112	fully_tryptic	9	1	2				-10000	-1	-1	-1	0	0	203	/core/www/modules/core_quant/single.php?run_id=52696&search_id=54214&scans_id=52696&peptide_id=13495&scanf=22342&charge=2&value=203	6.9773	222200	118200	0.836	66352.3	22329	63.5	3.3483	3.3483	4.0052	222200	1666000	300800	30.2	16.9	173500									/core/www/modules//modScore/visual/?run_id=52696&search_id=54214&scans_id=52696&peptide_id=13495&scanf=22342&charge=2&value=	0	0	0	0	0	0	0	0	0	0	0	0	0
22345	22345	63.53	13498	22345	19898	2599.24	867.086	3	17	ITMS	131357	22329	2	54214	52696	52696	77662	52696.22345.19898.3	1	2599.24	867.085	1.15	0.003	1.504	0.099	0.439	215	0.00465	19/88	/core/www/modules//sdig/index.php?run_id=52696&search_id=54214&scans_id=52696&peptide_id=13498&scanf=22345&charge=3&value=19/88	19	88	CbFlaA	/core/www/modules//consensus/?run_id=52696&search_id=54214&scans_id=52696&peptide_id=13498&scanf=22345&charge=3&value=CbFlaA	0	0	0	/core/www/modules/match_peptides/blast_html4.php?run_id=52696&search_id=54214&scans_id=52696&peptide_id=13498&scanf=22345&charge=3&value=0	K.GAKSISGM*IETIDNAINT#VSGER.A	/core/www/modules/show_out/show_out_wrapper.php?run_id=52696&search_id=54214&scans_id=52696&peptide_id=13498&scanf=22345&charge=3&value=K.GAKSISGM*IETIDNAINT#VSGER.A	GAKSISGM*IETIDNAINT#VSGER	23	180	202	fully_tryptic	22	3	3				-10000	-1	-1	-1	0	0	204	/core/www/modules/core_quant/single.php?run_id=52696&search_id=54214&scans_id=52696&peptide_id=13498&scanf=22345&charge=3&value=204	13.8	155600	555200	0.8525	68232.5	22253	63.3	2.2803	2.2803	2.6748	133300	692500	2650000	12.2	10.3	194100									/core/www/modules//modScore/visual/?run_id=52696&search_id=54214&scans_id=52696&peptide_id=13498&scanf=22345&charge=3&value=	0	0	0	0	0	0	0	0	0	0	0	0	0
22348	22348	63.53	13501	22348	19901	772.408	386.708	2	20	ITMS	146396	22329	2	54214	52696	52696	77662	52696.22348.19901.2	1	772.406	386.707	3.15	0.002	2.137	0.582	0.582	867.8	0.00115	2020-10-12	/core/www/modules//sdig/index.php?run_id=52696&search_id=54214&scans_id=52696&peptide_id=13501&scanf=22348&charge=2&value=10/12	10	12	CbFlaA	/core/www/modules//consensus/?run_id=52696&search_id=54214&scans_id=52696&peptide_id=13501&scanf=22348&charge=2&value=CbFlaA	0	0	0	/core/www/modules/match_peptides/blast_html4.php?run_id=52696&search_id=54214&scans_id=52696&peptide_id=13501&scanf=22348&charge=2&value=0	K.LGANQNR.L	/core/www/modules/show_out/show_out_wrapper.php?run_id=52696&search_id=54214&scans_id=52696&peptide_id=13501&scanf=22348&charge=2&value=K.LGANQNR.L	LGANQNR	7	205	211	fully_tryptic	6	1	2				-10000	-1	-1	-1	0	0	8	/core/www/modules/core_quant/single.php?run_id=52696&search_id=54214&scans_id=52696&peptide_id=13501&scanf=22348&charge=2&value=8	10.7	1045000	342100	0.3608	118400	22712	64.3	23	23	24.5	142200	53720000	14210000	1238.4	1011.3	123400									/core/www/modules//modScore/visual/?run_id=52696&search_id=54214&scans_id=52696&peptide_id=13501&scanf=22348&charge=2&value=	0	0	0	0	0	0	0	0	0	0	0	0	0
22352	22352	63.55	13505	22352	19904	2872.43	958.148	3	2	ITMS	2212590	22351	2	54214	52696	52696	77662	52696.22352.19904.3	1	2872.43	958.147	1.24	0.004	2.464	0.121	0.509	914.3	0.00109	30/104	/core/www/modules//sdig/index.php?run_id=52696&search_id=54214&scans_id=52696&peptide_id=13505&scanf=22352&charge=3&value=30/104	30	104	CbFlaA	/core/www/modules//consensus/?run_id=52696&search_id=54214&scans_id=52696&peptide_id=13505&scanf=22352&charge=3&value=CbFlaA	0	0	0	/core/www/modules/match_peptides/blast_html4.php?run_id=52696&search_id=54214&scans_id=52696&peptide_id=13505&scanf=22352&charge=3&value=0	K.SMVFQIGANKDQVM*ELTIAGM*GTSALK.V	/core/www/modules/show_out/show_out_wrapper.php?run_id=52696&search_id=54214&scans_id=52696&peptide_id=13505&scanf=22352&charge=3&value=K.SMVFQIGANKDQVM*ELTIAGM*GTSALK.V	SMVFQIGANKDQVM*ELTIAGM*GTSALK	27	143	169	fully_tryptic	26	1	3				-10000	-1	-1	-1	0	0	177	/core/www/modules/core_quant/single.php?run_id=52696&search_id=54214&scans_id=52696&peptide_id=13505&scanf=22352&charge=3&value=177	0.1298	207600000	318600000	0.7497	78107.3	21427	61.5	2658.4	2658.4	3546	3540000	6114000000	9328000000	103700	69667.6	226100									/core/www/modules//modScore/visual/?run_id=52696&search_id=54214&scans_id=52696&peptide_id=13505&scanf=22352&charge=3&value=	0	0	0	0	0	0	0	0	0	0	0	0	0
22359	22359	63.56	13512	22359	19911	1764.89	882.947	2	9	ITMS	281253	22351	2	54214	52696	52696	77662	52696.22359.19911.2	1	1764.89	882.947	0.23	0	4.348	0.586	0.586	1510.4	0.00066	21/32	/core/www/modules//sdig/index.php?run_id=52696&search_id=54214&scans_id=52696&peptide_id=13512&scanf=22359&charge=2&value=21/32	21	32	CbFlaA	/core/www/modules//consensus/?run_id=52696&search_id=54214&scans_id=52696&peptide_id=13512&scanf=22359&charge=2&value=CbFlaA	0	0	0	/core/www/modules/match_peptides/blast_html4.php?run_id=52696&search_id=54214&scans_id=52696&peptide_id=13512&scanf=22359&charge=2&value=0	K.DQVMELTIAGMGTSALK.V	/core/www/modules/show_out/show_out_wrapper.php?run_id=52696&search_id=54214&scans_id=52696&peptide_id=13512&scanf=22359&charge=2&value=K.DQVMELTIAGMGTSALK.V	DQVMELTIAGMGTSALK	17	153	169	fully_tryptic	16	1	2				-10000	-1	-1	-1	0	0	205	/core/www/modules/core_quant/single.php?run_id=52696&search_id=54214&scans_id=52696&peptide_id=13512&scanf=22359&charge=2&value=205	1.5189	183000000	166800000	0.594	103600	22482	63.8	1767.1	1767.1	3006.7	962500	4485000000	4037000000	74281.2	49908.3	198400									/core/www/modules//modScore/visual/?run_id=52696&search_id=54214&scans_id=52696&peptide_id=13512&scanf=22359&charge=2&value=	0	0	0	0	0	0	0	0	0	0	0	0	0
22361	22361	63.56	13515	22361	19913	1217.6	609.305	2	11	ITMS	498513	22351	2	54214	52696	52696	77662	52696.22361.19913.2	1	1217.6	609.304	1.86	0.002	3.748	0.832	0.832	1524	0.00066	20/24	/core/www/modules//sdig/index.php?run_id=52696&search_id=54214&scans_id=52696&peptide_id=13515&scanf=22361&charge=2&value=20/24	20	24	CbFlaA	/core/www/modules//consensus/?run_id=52696&search_id=54214&scans_id=52696&peptide_id=13515&scanf=22361&charge=2&value=CbFlaA	0	0	0	/core/www/modules/match_peptides/blast_html4.php?run_id=52696&search_id=54214&scans_id=52696&peptide_id=13515&scanf=22361&charge=2&value=0	R.AGDDAAGLAISEK.M	/core/www/modules/show_out/show_out_wrapper.php?run_id=52696&search_id=54214&scans_id=52696&peptide_id=13515&scanf=22361&charge=2&value=R.AGDDAAGLAISEK.M	AGDDAAGLAISEK	13	40	52	fully_tryptic	12	1	2				-10000	-1	-1	-1	0	0	77	/core/www/modules/core_quant/single.php?run_id=52696&search_id=54214&scans_id=52696&peptide_id=13515&scanf=22361&charge=2&value=77	1.5527	1220000000	733300000	0.4738	113400	12156	41.5	11398.8	11398.8	23217.8	724200	108600000000	65390000000	2008000	1397000	137100									/core/www/modules//modScore/visual/?run_id=52696&search_id=54214&scans_id=52696&peptide_id=13515&scanf=22361&charge=2&value=	0	0	0	0	0	0	0	0	0	0	0	0	0
22369	22369	63.58	13523	22369	19921	2856.43	952.815	3	19	ITMS	1715300	22351	2	54214	52696	52696	77662	52696.22369.19921.3	1	2856.43	952.815	0.42	0.001	5.019	0.479	0.705	1489.1	0.00067	39/104	/core/www/modules//sdig/index.php?run_id=52696&search_id=54214&scans_id=52696&peptide_id=13523&scanf=22369&charge=3&value=39/104	39	104	CbFlaA	/core/www/modules//consensus/?run_id=52696&search_id=54214&scans_id=52696&peptide_id=13523&scanf=22369&charge=3&value=CbFlaA	0	0	0	/core/www/modules/match_peptides/blast_html4.php?run_id=52696&search_id=54214&scans_id=52696&peptide_id=13523&scanf=22369&charge=3&value=0	K.SMVFQIGANKDQVMELTIAGM*GTSALK.V	/core/www/modules/show_out/show_out_wrapper.php?run_id=52696&search_id=54214&scans_id=52696&peptide_id=13523&scanf=22369&charge=3&value=K.SMVFQIGANKDQVMELTIAGM*GTSALK.V	SMVFQIGANKDQVMELTIAGM*GTSALK	27	143	169	fully_tryptic	26	1	3				-10000	-1	-1	-1	0	0	206	/core/www/modules/core_quant/single.php?run_id=52696&search_id=54214&scans_id=52696&peptide_id=13523&scanf=22369&charge=3&value=206	5.6653	214900000	334800000	0.8547	73143.9	23282	65.5	2938.4	2938.4	3438	396600	11290000000	17450000000	181800	144500	223700									/core/www/modules//modScore/visual/?run_id=52696&search_id=54214&scans_id=52696&peptide_id=13523&scanf=22369&charge=3&value=	0	0	0	0	0	0	0	0	0	0	0	0	0
22374	22374	63.59	13527	22374	19925	2856.43	952.816	3	2	ITMS	62225300	22373	2	54214	52696	52696	77662	52696.22374.19925.3	1	2856.43	952.815	0.74	0.002	3.58	0.402	0.62	943.9	0.00106	34/104	/core/www/modules//sdig/index.php?run_id=52696&search_id=54214&scans_id=52696&peptide_id=13527&scanf=22374&charge=3&value=34/104	34	104	CbFlaA	/core/www/modules//consensus/?run_id=52696&search_id=54214&scans_id=52696&peptide_id=13527&scanf=22374&charge=3&value=CbFlaA	0	0	0	/core/www/modules/match_peptides/blast_html4.php?run_id=52696&search_id=54214&scans_id=52696&peptide_id=13527&scanf=22374&charge=3&value=0	K.SMVFQIGANKDQVMELTIAGM*GTSALK.V	/core/www/modules/show_out/show_out_wrapper.php?run_id=52696&search_id=54214&scans_id=52696&peptide_id=13527&scanf=22374&charge=3&value=K.SMVFQIGANKDQVMELTIAGM*GTSALK.V	SMVFQIGANKDQVMELTIAGM*GTSALK	27	143	169	fully_tryptic	26	1	3				-10000	-1	-1	-1	0	0	206	/core/www/modules/core_quant/single.php?run_id=52696&search_id=54214&scans_id=52696&peptide_id=13527&scanf=22374&charge=3&value=206	0.0086	214900000	334800000	0.8547	73143.9	23282	65.5	2938.4	2938.4	3438	66360000	11290000000	17450000000	181800	144500	220900									/core/www/modules//modScore/visual/?run_id=52696&search_id=54214&scans_id=52696&peptide_id=13527&scanf=22374&charge=3&value=	0	0	0	0	0	0	0	0	0	0	0	0	0
22389	22389	63.62	13542	22389	19940	2296.12	766.045	3	17	ITMS	284868	22373	2	54214	52696	52696	77662	52696.22389.19940.3	1	2296.12	766.044	1.54	0.004	2.89	0.548	0.548	358.4	0.00279	23/80	/core/www/modules//sdig/index.php?run_id=52696&search_id=54214&scans_id=52696&peptide_id=13542&scanf=22389&charge=3&value=23/80	23	80	CbFlaA	/core/www/modules//consensus/?run_id=52696&search_id=54214&scans_id=52696&peptide_id=13542&scanf=22389&charge=3&value=CbFlaA	0	0	0	/core/www/modules/match_peptides/blast_html4.php?run_id=52696&search_id=54214&scans_id=52696&peptide_id=13542&scanf=22389&charge=3&value=0	R.LEHTIANLDNSAENLQAAESR.I	/core/www/modules/show_out/show_out_wrapper.php?run_id=52696&search_id=54214&scans_id=52696&peptide_id=13542&scanf=22389&charge=3&value=R.LEHTIANLDNSAENLQAAESR.I	LEHTIANLDNSAENLQAAESR	21	212	232	fully_tryptic	20	1	3				-10000	-1	-1	-1	0	0	98	/core/www/modules/core_quant/single.php?run_id=52696&search_id=54214&scans_id=52696&peptide_id=13542&scanf=22389&charge=3&value=98	1.4323	1058000000	1246000000	0.3361	147500	15178	48.2	7393.6	7393.6	21344	312300	107600000000	132500000000	2083000	1317000	188500									/core/www/modules//modScore/visual/?run_id=52696&search_id=54214&scans_id=52696&peptide_id=13542&scanf=22389&charge=3&value=	0	0	0	0	0	0	0	0	0	0	0	0	0
22400	22400	63.64	13554	22400	19950	1314.67	657.837	2	5	ITMS	135382	22396	2	54214	52696	52696	77662	52696.22400.19950.2	1	1314.66	657.836	1.92	0.003	3.004	0.58	0.58	984.4	0.00102	15/20	/core/www/modules//sdig/index.php?run_id=52696&search_id=54214&scans_id=52696&peptide_id=13554&scanf=22400&charge=2&value=15/20	15	20	CbFlaA	/core/www/modules//consensus/?run_id=52696&search_id=54214&scans_id=52696&peptide_id=13554&scanf=22400&charge=2&value=CbFlaA	0	0	0	/core/www/modules/match_peptides/blast_html4.php?run_id=52696&search_id=54214&scans_id=52696&peptide_id=13554&scanf=22400&charge=2&value=0	K.EVAELQNEINR.I	/core/www/modules/show_out/show_out_wrapper.php?run_id=52696&search_id=54214&scans_id=52696&peptide_id=13554&scanf=22400&charge=2&value=K.EVAELQNEINR.I	EVAELQNEINR	11	114	124	fully_tryptic	10	1	2				-10000	-1	-1	-1	0	0	87	/core/www/modules/core_quant/single.php?run_id=52696&search_id=54214&scans_id=52696&peptide_id=13554&scanf=22400&charge=2&value=87	1.3327	1213000000	814100000	0.4692	106500	12884	43.2	12740.1	12740.1	24278.9	1025000	113800000000	74990000000	2164000	1641000	136900									/core/www/modules//modScore/visual/?run_id=52696&search_id=54214&scans_id=52696&peptide_id=13554&scanf=22400&charge=2&value=	0	0	0	0	0	0	0	0	0	0	0	0	0
22401	22401	63.65	13555	22401	19951	1780.88	890.946	2	6	ITMS	131231	22396	2	54214	52696	52696	77662	52696.22401.19951.2	1	1780.88	890.945	1.63	0.003	3.575	0.179	0.808	1358.8	0.00074	21/32	/core/www/modules//sdig/index.php?run_id=52696&search_id=54214&scans_id=52696&peptide_id=13555&scanf=22401&charge=2&value=21/32	21	32	CbFlaA	/core/www/modules//consensus/?run_id=52696&search_id=54214&scans_id=52696&peptide_id=13555&scanf=22401&charge=2&value=CbFlaA	0	0	0	/core/www/modules/match_peptides/blast_html4.php?run_id=52696&search_id=54214&scans_id=52696&peptide_id=13555&scanf=22401&charge=2&value=0	K.DQVMELTIAGM*GTSALK.V	/core/www/modules/show_out/show_out_wrapper.php?run_id=52696&search_id=54214&scans_id=52696&peptide_id=13555&scanf=22401&charge=2&value=K.DQVMELTIAGM*GTSALK.V	DQVMELTIAGM*GTSALK	17	153	169	fully_tryptic	16	1	2				-10000	-1	-1	-1	0	0	161	/core/www/modules/core_quant/single.php?run_id=52696&search_id=54214&scans_id=52696&peptide_id=13555&scanf=22401&charge=2&value=161	1.1595	164900000	151400000	1.3326	51056.9	20553	59.7	3229.3	3229.3	2423.2	999400	5459000000	4936000000	84038.1	114200	191100									/core/www/modules//modScore/visual/?run_id=52696&search_id=54214&scans_id=52696&peptide_id=13555&scanf=22401&charge=2&value=	0	0	0	0	0	0	0	0	0	0	0	0	0
22406	22406	63.65	13560	22406	19956	1137.59	569.3	2	11	ITMS	84479.3	22396	2	54214	52696	52696	77662	52696.22406.19956.2	1	1137.59	569.299	1.79	0.002	0.758	0.362	0.362	53.6	0.01866	2020-06-18	/core/www/modules//sdig/index.php?run_id=52696&search_id=54214&scans_id=52696&peptide_id=13560&scanf=22406&charge=2&value=6/18	6	18	CbFlaA	/core/www/modules//consensus/?run_id=52696&search_id=54214&scans_id=52696&peptide_id=13560&scanf=22406&charge=2&value=CbFlaA	0	0	0	/core/www/modules/match_peptides/blast_html4.php?run_id=52696&search_id=54214&scans_id=52696&peptide_id=13560&scanf=22406&charge=2&value=0	R.IASQTQFNTK.N	/core/www/modules/show_out/show_out_wrapper.php?run_id=52696&search_id=54214&scans_id=52696&peptide_id=13560&scanf=22406&charge=2&value=R.IASQTQFNTK.N	IASQTQFNTK	10	125	134	fully_tryptic	9	1	2				-10000	-1	-1	-1	0	0	48	/core/www/modules/core_quant/single.php?run_id=52696&search_id=54214&scans_id=52696&peptide_id=13560&scanf=22406&charge=2&value=48	2.123	1329000000	791000000	0.4645	104200	8338	31.8	14523.9	14523.9	27468.3	793300	78420000000	44880000000	1551000	1195000	131700									/core/www/modules//modScore/visual/?run_id=52696&search_id=54214&scans_id=52696&peptide_id=13560&scanf=22406&charge=2&value=	0	0	0	0	0	0	0	0	0	0	0	0	0
22417	22417	63.68	13571	22417	19966	2343.09	1172.05	2	2	ITMS	6624010	22416	2	54214	52696	52696	77662	52696.22417.19966.2	1	2343.09	1172.05	0.72	0.002	2.507	0.015	0.659	316.5	0.00316	16/38	/core/www/modules//sdig/index.php?run_id=52696&search_id=54214&scans_id=52696&peptide_id=13571&scanf=22417&charge=2&value=16/38	16	38	CbFlaA	/core/www/modules//consensus/?run_id=52696&search_id=54214&scans_id=52696&peptide_id=13571&scanf=22417&charge=2&value=CbFlaA	0	0	0	/core/www/modules/match_peptides/blast_html4.php?run_id=52696&search_id=54214&scans_id=52696&peptide_id=13571&scanf=22417&charge=2&value=0	K.SIS#GM*IETIDNAINTVSGER.A	/core/www/modules/show_out/show_out_wrapper.php?run_id=52696&search_id=54214&scans_id=52696&peptide_id=13571&scanf=22417&charge=2&value=K.SIS#GM*IETIDNAINTVSGER.A	SIS#GM*IETIDNAINTVSGER	20	183	202	fully_tryptic	19	3	2				-10000	-1	-1	-1	0	0	207	/core/www/modules/core_quant/single.php?run_id=52696&search_id=54214&scans_id=52696&peptide_id=13571&scanf=22417&charge=2&value=207	0.0759	27000000	32830000	0.3619	170900	22436	63.7	222.7	222.7	436.5	11960000	299200000	369700000	4767.6	2786	187900									/core/www/modules//modScore/visual/?run_id=52696&search_id=54214&scans_id=52696&peptide_id=13571&scanf=22417&charge=2&value=	0	0	0	0	0	0	0	0	0	0	0	0	0
22437	22437	63.72	13591	22437	19985	2123.03	1062.02	2	2	ITMS	567112000	22436	2	54214	52696	52696	77662	52696.22437.19985.2	1	2123.03	1062.02	-0.77	-0.002	5.591	0.778	0.778	1440.9	0.00069	23/38	/core/www/modules//sdig/index.php?run_id=52696&search_id=54214&scans_id=52696&peptide_id=13591&scanf=22437&charge=2&value=23/38	23	38	CbFlaA	/core/www/modules//consensus/?run_id=52696&search_id=54214&scans_id=52696&peptide_id=13591&scanf=22437&charge=2&value=CbFlaA	0	0	0	/core/www/modules/match_peptides/blast_html4.php?run_id=52696&search_id=54214&scans_id=52696&peptide_id=13591&scanf=22437&charge=2&value=0	K.SISGM*IETIDNAINTVSGER.A	/core/www/modules/show_out/show_out_wrapper.php?run_id=52696&search_id=54214&scans_id=52696&peptide_id=13591&scanf=22437&charge=2&value=K.SISGM*IETIDNAINTVSGER.A	SISGM*IETIDNAINTVSGER	20	183	202	fully_tryptic	19	1	2				-10000	-1	-1	-1	0	0	180	/core/www/modules/core_quant/single.php?run_id=52696&search_id=54214&scans_id=52696&peptide_id=13591&scanf=22437&charge=2&value=180	0.0032	889600000	1007000000	0.3441	164400	22241	63.3	5409.5	5409.5	16117.4	290800000	47790000000	54000000000	831400	370900	262300									/core/www/modules//modScore/visual/?run_id=52696&search_id=54214&scans_id=52696&peptide_id=13591&scanf=22437&charge=2&value=	0	0	0	0	0	0	0	0	0	0	0	0	0
22463	22463	63.78	13618	22463	20010	2872.43	958.148	3	5	ITMS	962013	22459	2	54214	52696	52696	77662	52696.22463.20010.3	1	2872.43	958.147	1.39	0.004	2.823	0.056	0.37	929.5	0.00108	30/104	/core/www/modules//sdig/index.php?run_id=52696&search_id=54214&scans_id=52696&peptide_id=13618&scanf=22463&charge=3&value=30/104	30	104	CbFlaA	/core/www/modules//consensus/?run_id=52696&search_id=54214&scans_id=52696&peptide_id=13618&scanf=22463&charge=3&value=CbFlaA	0	0	0	/core/www/modules/match_peptides/blast_html4.php?run_id=52696&search_id=54214&scans_id=52696&peptide_id=13618&scanf=22463&charge=3&value=0	K.SM*VFQIGANKDQVMELTIAGM*GTSALK.V	/core/www/modules/show_out/show_out_wrapper.php?run_id=52696&search_id=54214&scans_id=52696&peptide_id=13618&scanf=22463&charge=3&value=K.SM*VFQIGANKDQVMELTIAGM*GTSALK.V	SM*VFQIGANKDQVMELTIAGM*GTSALK	27	143	169	fully_tryptic	26	1	3				-10000	-1	-1	-1	0	0	177	/core/www/modules/core_quant/single.php?run_id=52696&search_id=54214&scans_id=52696&peptide_id=13618&scanf=22463&charge=3&value=177	0.6009	207600000	318600000	0.7497	78107.3	21427	61.5	2658.4	2658.4	3546	963400	6114000000	9328000000	103700	69667.6	212900									/core/www/modules//modScore/visual/?run_id=52696&search_id=54214&scans_id=52696&peptide_id=13618&scanf=22463&charge=3&value=	0	0	0	0	0	0	0	0	0	0	0	0	0
22471	22471	63.79	13626	22471	20018	2725.37	909.13	3	13	ITMS	198595	22459	2	54214	52696	52696	77662	52696.22471.20018.3	1	2725.38	909.13	-0.42	-0.001	4.904	0.688	0.688	743.2	0.00135	33/96	/core/www/modules//sdig/index.php?run_id=52696&search_id=54214&scans_id=52696&peptide_id=13626&scanf=22471&charge=3&value=33/96	33	96	CbFlaA	/core/www/modules//consensus/?run_id=52696&search_id=54214&scans_id=52696&peptide_id=13626&scanf=22471&charge=3&value=CbFlaA	0	0	0	/core/www/modules/match_peptides/blast_html4.php?run_id=52696&search_id=54214&scans_id=52696&peptide_id=13626&scanf=22471&charge=3&value=0	R.NSQDSISLIQTAEGALNETHSILQR.M	/core/www/modules/show_out/show_out_wrapper.php?run_id=52696&search_id=54214&scans_id=52696&peptide_id=13626&scanf=22471&charge=3&value=R.NSQDSISLIQTAEGALNETHSILQR.M	NSQDSISLIQTAEGALNETHSILQR	25	66	90	fully_tryptic	24	1	3				-10000	-1	-1	-1	0	0	208	/core/www/modules/core_quant/single.php?run_id=52696&search_id=54214&scans_id=52696&peptide_id=13626&scanf=22471&charge=3&value=208	3.8875	1038000000	1433000000	0.2594	214300	24246	67.5	6641.4	6641.4	18674.3	0	97120000000	148900000000	1704000	764500	194100									/core/www/modules//modScore/visual/?run_id=52696&search_id=54214&scans_id=52696&peptide_id=13626&scanf=22471&charge=3&value=	0	0	0	0	0	0	0	0	0	0	0	0	0
22481	22481	63.81	13637	22481	20028	745.397	373.202	2	23	ITMS	191339	22459	2	54214	52696	52696	77662	52696.22481.20028.2	1	745.395	373.201	2.08	0.002	2.027	0.292	0.292	783.5	0.00128	2020-10-12	/core/www/modules//sdig/index.php?run_id=52696&search_id=54214&scans_id=52696&peptide_id=13637&scanf=22481&charge=2&value=10/12	10	12	CbFlaA	/core/www/modules//consensus/?run_id=52696&search_id=54214&scans_id=52696&peptide_id=13637&scanf=22481&charge=2&value=CbFlaA	0	0	0	/core/www/modules/match_peptides/blast_html4.php?run_id=52696&search_id=54214&scans_id=52696&peptide_id=13637&scanf=22481&charge=2&value=0	R.GLNQASR.N	/core/www/modules/show_out/show_out_wrapper.php?run_id=52696&search_id=54214&scans_id=52696&peptide_id=13637&scanf=22481&charge=2&value=R.GLNQASR.N	GLNQASR	7	59	65	fully_tryptic	6	1	2				-10000	-1	-1	-1	0	0	197	/core/www/modules/core_quant/single.php?run_id=52696&search_id=54214&scans_id=52696&peptide_id=13637&scanf=22481&charge=2&value=197	5.5305	734700	322600	0.7063	59736.1	22939	64.8	25.1	25.1	17.4	163800	43400000	13000000	1000.9	953.5	102100									/core/www/modules//modScore/visual/?run_id=52696&search_id=54214&scans_id=52696&peptide_id=13637&scanf=22481&charge=2&value=	0	0	0	0	0	0	0	0	0	0	0	0	0
22483	22483	63.82	13638	22483	20029	1764.89	882.947	2	2	ITMS	101351000	22482	2	54214	52696	52696	77662	52696.22483.20029.2	1	1764.89	882.947	0.28	0	6.044	0.746	0.746	2060.6	0.00049	27/32	/core/www/modules//sdig/index.php?run_id=52696&search_id=54214&scans_id=52696&peptide_id=13638&scanf=22483&charge=2&value=27/32	27	32	CbFlaA	/core/www/modules//consensus/?run_id=52696&search_id=54214&scans_id=52696&peptide_id=13638&scanf=22483&charge=2&value=CbFlaA	0	0	0	/core/www/modules/match_peptides/blast_html4.php?run_id=52696&search_id=54214&scans_id=52696&peptide_id=13638&scanf=22483&charge=2&value=0	K.DQVMELTIAGMGTSALK.V	/core/www/modules/show_out/show_out_wrapper.php?run_id=52696&search_id=54214&scans_id=52696&peptide_id=13638&scanf=22483&charge=2&value=K.DQVMELTIAGMGTSALK.V	DQVMELTIAGMGTSALK	17	153	169	fully_tryptic	16	1	2				-10000	-1	-1	-1	0	0	205	/core/www/modules/core_quant/single.php?run_id=52696&search_id=54214&scans_id=52696&peptide_id=13638&scanf=22483&charge=2&value=205	0.0077	183000000	166800000	0.594	103600	22482	63.8	1767.1	1767.1	3006.7	183000000	4490000000	4041000000	74369.5	49968	167800									/core/www/modules//modScore/visual/?run_id=52696&search_id=54214&scans_id=52696&peptide_id=13638&scanf=22483&charge=2&value=	0	0	0	0	0	0	0	0	0	0	0	0	0
22484	22484	63.82	13639	22484	20030	2856.43	952.815	3	3	ITMS	50908200	22482	2	54214	52696	52696	77662	52696.22484.20030.3	1	2856.43	952.815	0.38	0.001	2.992	0.561	0.561	467.7	0.00214	23/104	/core/www/modules//sdig/index.php?run_id=52696&search_id=54214&scans_id=52696&peptide_id=13639&scanf=22484&charge=3&value=23/104	23	104	CbFlaA	/core/www/modules//consensus/?run_id=52696&search_id=54214&scans_id=52696&peptide_id=13639&scanf=22484&charge=3&value=CbFlaA	0	0	0	/core/www/modules/match_peptides/blast_html4.php?run_id=52696&search_id=54214&scans_id=52696&peptide_id=13639&scanf=22484&charge=3&value=0	K.SMVFQIGANKDQVMELTIAGM*GTSALK.V	/core/www/modules/show_out/show_out_wrapper.php?run_id=52696&search_id=54214&scans_id=52696&peptide_id=13639&scanf=22484&charge=3&value=K.SMVFQIGANKDQVMELTIAGM*GTSALK.V	SMVFQIGANKDQVMELTIAGM*GTSALK	27	143	169	fully_tryptic	26	1	3				-10000	-1	-1	-1	0	0	206	/core/www/modules/core_quant/single.php?run_id=52696&search_id=54214&scans_id=52696&peptide_id=13639&scanf=22484&charge=3&value=206	0.008	214900000	334800000	0.8547	73143.9	23282	65.5	2938.4	2938.4	3438	74410000	11300000000	17470000000	182000	145100	202400									/core/www/modules//modScore/visual/?run_id=52696&search_id=54214&scans_id=52696&peptide_id=13639&scanf=22484&charge=3&value=	0	0	0	0	0	0	0	0	0	0	0	0	0
22487	22487	63.83	13642	22487	20033	2725.38	909.13	3	6	ITMS	581593	22482	2	54214	52696	52696	77662	52696.22487.20033.3	1	2725.38	909.13	0.09	0	3.58	0.595	0.595	822.5	0.00122	30/96	/core/www/modules//sdig/index.php?run_id=52696&search_id=54214&scans_id=52696&peptide_id=13642&scanf=22487&charge=3&value=30/96	30	96	CbFlaA	/core/www/modules//consensus/?run_id=52696&search_id=54214&scans_id=52696&peptide_id=13642&scanf=22487&charge=3&value=CbFlaA	0	0	0	/core/www/modules/match_peptides/blast_html4.php?run_id=52696&search_id=54214&scans_id=52696&peptide_id=13642&scanf=22487&charge=3&value=0	R.NSQDSISLIQTAEGALNETHSILQR.M	/core/www/modules/show_out/show_out_wrapper.php?run_id=52696&search_id=54214&scans_id=52696&peptide_id=13642&scanf=22487&charge=3&value=R.NSQDSISLIQTAEGALNETHSILQR.M	NSQDSISLIQTAEGALNETHSILQR	25	66	90	fully_tryptic	24	1	3				-10000	-1	-1	-1	0	0	208	/core/www/modules/core_quant/single.php?run_id=52696&search_id=54214&scans_id=52696&peptide_id=13642&scanf=22487&charge=3&value=208	0.7185	1038000000	1433000000	0.2594	214300	24246	67.5	6641.4	6641.4	18674.3	996300	97100000000	147700000000	1704000	763100	192400									/core/www/modules//modScore/visual/?run_id=52696&search_id=54214&scans_id=52696&peptide_id=13642&scanf=22487&charge=3&value=	0	0	0	0	0	0	0	0	0	0	0	0	0
22488	22488	63.83	13643	22488	20034	1217.6	609.305	2	7	ITMS	364626	22482	2	54214	52696	52696	77662	52696.22488.20034.2	1	1217.6	609.304	1.66	0.002	4.119	0.862	0.862	1795.4	0.00056	21/24	/core/www/modules//sdig/index.php?run_id=52696&search_id=54214&scans_id=52696&peptide_id=13643&scanf=22488&charge=2&value=21/24	21	24	CbFlaA	/core/www/modules//consensus/?run_id=52696&search_id=54214&scans_id=52696&peptide_id=13643&scanf=22488&charge=2&value=CbFlaA	0	0	0	/core/www/modules/match_peptides/blast_html4.php?run_id=52696&search_id=54214&scans_id=52696&peptide_id=13643&scanf=22488&charge=2&value=0	R.AGDDAAGLAISEK.M	/core/www/modules/show_out/show_out_wrapper.php?run_id=52696&search_id=54214&scans_id=52696&peptide_id=13643&scanf=22488&charge=2&value=R.AGDDAAGLAISEK.M	AGDDAAGLAISEK	13	40	52	fully_tryptic	12	1	2				-10000	-1	-1	-1	0	0	77	/core/www/modules/core_quant/single.php?run_id=52696&search_id=54214&scans_id=52696&peptide_id=13643&scanf=22488&charge=2&value=77	1.4796	1220000000	733300000	0.4738	113400	12156	41.5	11398.8	11398.8	23217.8	947800	108600000000	65390000000	2008000	1397000	129500									/core/www/modules//modScore/visual/?run_id=52696&search_id=54214&scans_id=52696&peptide_id=13643&scanf=22488&charge=2&value=	0	0	0	0	0	0	0	0	0	0	0	0	0
22489	22489	63.83	13644	22489	20035	1388.7	694.855	2	8	ITMS	258040	22482	2	54214	52696	52696	77662	52696.22489.20035.2	1	1388.7	694.854	0.96	0.001	3.027	0.829	0.829	574.3	0.00174	14/24	/core/www/modules//sdig/index.php?run_id=52696&search_id=54214&scans_id=52696&peptide_id=13644&scanf=22489&charge=2&value=14/24	14	24	CbFlaA	/core/www/modules//consensus/?run_id=52696&search_id=54214&scans_id=52696&peptide_id=13644&scanf=22489&charge=2&value=CbFlaA	0	0	0	/core/www/modules/match_peptides/blast_html4.php?run_id=52696&search_id=54214&scans_id=52696&peptide_id=13644&scanf=22489&charge=2&value=0	R.ELAVQSANDTNVK.V	/core/www/modules/show_out/show_out_wrapper.php?run_id=52696&search_id=54214&scans_id=52696&peptide_id=13644&scanf=22489&charge=2&value=R.ELAVQSANDTNVK.V	ELAVQSANDTNVK	13	93	105	fully_tryptic	12	1	2				-10000	-1	-1	-1	0	0	51	/core/www/modules/core_quant/single.php?run_id=52696&search_id=54214&scans_id=52696&peptide_id=13644&scanf=22489&charge=2&value=51	1.9011	1039000000	737000000	0.4868	101500	10309	37	10231.8	10231.8	21016.3	814500	72670000000	50220000000	1398000	1038000	135300									/core/www/modules//modScore/visual/?run_id=52696&search_id=54214&scans_id=52696&peptide_id=13644&scanf=22489&charge=2&value=	0	0	0	0	0	0	0	0	0	0	0	0	0
22494	22494	63.84	13650	22494	20040	2343.09	1172.05	2	13	ITMS	107390	22482	2	54214	52696	52696	77662	52696.22494.20040.2	1	2343.09	1172.05	0.55	0.001	3.13	0.054	0.775	316.5	0.00316	15/38	/core/www/modules//sdig/index.php?run_id=52696&search_id=54214&scans_id=52696&peptide_id=13650&scanf=22494&charge=2&value=15/38	15	38	CbFlaA	/core/www/modules//consensus/?run_id=52696&search_id=54214&scans_id=52696&peptide_id=13650&scanf=22494&charge=2&value=CbFlaA	0	0	0	/core/www/modules/match_peptides/blast_html4.php?run_id=52696&search_id=54214&scans_id=52696&peptide_id=13650&scanf=22494&charge=2&value=0	K.S#ISGM*IETIDNAINTVSGER.A	/core/www/modules/show_out/show_out_wrapper.php?run_id=52696&search_id=54214&scans_id=52696&peptide_id=13650&scanf=22494&charge=2&value=K.S#ISGM*IETIDNAINTVSGER.A	S#ISGM*IETIDNAINTVSGER	20	183	202	fully_tryptic	19	3	2				-10000	-1	-1	-1	0	0	207	/core/www/modules/core_quant/single.php?run_id=52696&search_id=54214&scans_id=52696&peptide_id=13650&scanf=22494&charge=2&value=207	6.0185	27000000	32830000	0.3619	170900	22436	63.7	222.7	222.7	436.5	249000	299200000	369700000	4767.6	2786	182500									/core/www/modules//modScore/visual/?run_id=52696&search_id=54214&scans_id=52696&peptide_id=13650&scanf=22494&charge=2&value=	0	0	0	0	0	0	0	0	0	0	0	0	0
22495	22495	63.84	13651	22495	20041	772.407	386.707	2	14	ITMS	243041	22482	2	54214	52696	52696	77662	52696.22495.20041.2	1	772.406	386.707	1.39	0.001	2.389	0.67	0.67	1118.1	0.00089	2020-11-12	/core/www/modules//sdig/index.php?run_id=52696&search_id=54214&scans_id=52696&peptide_id=13651&scanf=22495&charge=2&value=11/12	11	12	CbFlaA	/core/www/modules//consensus/?run_id=52696&search_id=54214&scans_id=52696&peptide_id=13651&scanf=22495&charge=2&value=CbFlaA	0	0	0	/core/www/modules/match_peptides/blast_html4.php?run_id=52696&search_id=54214&scans_id=52696&peptide_id=13651&scanf=22495&charge=2&value=0	K.LGANQNR.L	/core/www/modules/show_out/show_out_wrapper.php?run_id=52696&search_id=54214&scans_id=52696&peptide_id=13651&scanf=22495&charge=2&value=K.LGANQNR.L	LGANQNR	7	205	211	fully_tryptic	6	1	2				-10000	-1	-1	-1	0	0	8	/core/www/modules/core_quant/single.php?run_id=52696&search_id=54214&scans_id=52696&peptide_id=13651&scanf=22495&charge=2&value=8	3.143	1045000	342100	0.3608	118400	22712	64.3	23	23	24.5	420300	78600000	19690000	1812.5	1544.2	95233.6									/core/www/modules//modScore/visual/?run_id=52696&search_id=54214&scans_id=52696&peptide_id=13651&scanf=22495&charge=2&value=	0	0	0	0	0	0	0	0	0	0	0	0	0
22500	22500	63.85	13657	22500	20046	931.523	466.265	2	19	ITMS	168586	22482	2	54214	52696	52696	77662	52696.22500.20046.2	1	931.521	466.264	1.95	0.002	2.103	0.695	0.695	316.8	0.00316	2020-12-18	/core/www/modules//sdig/index.php?run_id=52696&search_id=54214&scans_id=52696&peptide_id=13657&scanf=22500&charge=2&value=12/18	12	18	CbFlaA	/core/www/modules//consensus/?run_id=52696&search_id=54214&scans_id=52696&peptide_id=13657&scanf=22500&charge=2&value=CbFlaA	0	0	0	/core/www/modules/match_peptides/blast_html4.php?run_id=52696&search_id=54214&scans_id=52696&peptide_id=13657&scanf=22500&charge=2&value=0	K.VGSINIGSGK.G	/core/www/modules/show_out/show_out_wrapper.php?run_id=52696&search_id=54214&scans_id=52696&peptide_id=13657&scanf=22500&charge=2&value=K.VGSINIGSGK.G	VGSINIGSGK	10	170	179	fully_tryptic	9	1	2				-10000	-1	-1	-1	0	0	56	/core/www/modules/core_quant/single.php?run_id=52696&search_id=54214&scans_id=52696&peptide_id=13657&scanf=22500&charge=2&value=56	4.1064	904800	368300	0.5642	79684.9	22916	64.7	26.8	26.8	20.1	348800	59020000	22220000	1330	1265.8	120700									/core/www/modules//modScore/visual/?run_id=52696&search_id=54214&scans_id=52696&peptide_id=13657&scanf=22500&charge=2&value=	0	0	0	0	0	0	0	0	0	0	0	0	0
22509	22509	63.87	13665	22509	20054	1314.67	657.837	2	5	ITMS	495371	22505	2	54214	52696	52696	77662	52696.22509.20054.2	1	1314.66	657.836	1.77	0.002	3.61	0.623	0.623	1599.8	0.00063	17/20	/core/www/modules//sdig/index.php?run_id=52696&search_id=54214&scans_id=52696&peptide_id=13665&scanf=22509&charge=2&value=17/20	17	20	CbFlaA	/core/www/modules//consensus/?run_id=52696&search_id=54214&scans_id=52696&peptide_id=13665&scanf=22509&charge=2&value=CbFlaA	0	0	0	/core/www/modules/match_peptides/blast_html4.php?run_id=52696&search_id=54214&scans_id=52696&peptide_id=13665&scanf=22509&charge=2&value=0	K.EVAELQNEINR.I	/core/www/modules/show_out/show_out_wrapper.php?run_id=52696&search_id=54214&scans_id=52696&peptide_id=13665&scanf=22509&charge=2&value=K.EVAELQNEINR.I	EVAELQNEINR	11	114	124	fully_tryptic	10	1	2				-10000	-1	-1	-1	0	0	87	/core/www/modules/core_quant/single.php?run_id=52696&search_id=54214&scans_id=52696&peptide_id=13665&scanf=22509&charge=2&value=87	1.9268	1213000000	814100000	0.4692	106500	12884	43.2	12740.1	12740.1	24278.9	833700	113800000000	74990000000	2164000	1641000	132000									/core/www/modules//modScore/visual/?run_id=52696&search_id=54214&scans_id=52696&peptide_id=13665&scanf=22509&charge=2&value=	0	0	0	0	0	0	0	0	0	0	0	0	0
22513	22513	63.88	13670	22513	20058	1796.88	898.942	2	9	ITMS	205407	22505	2	54214	52696	52696	77662	52696.22513.20058.2	1	1796.88	898.942	-0.03	0	2.571	0.645	0.645	473	0.00211	13/32	/core/www/modules//sdig/index.php?run_id=52696&search_id=54214&scans_id=52696&peptide_id=13670&scanf=22513&charge=2&value=13/32	13	32	CbFlaA	/core/www/modules//consensus/?run_id=52696&search_id=54214&scans_id=52696&peptide_id=13670&scanf=22513&charge=2&value=CbFlaA	0	0	0	/core/www/modules/match_peptides/blast_html4.php?run_id=52696&search_id=54214&scans_id=52696&peptide_id=13670&scanf=22513&charge=2&value=0	K.DQVM*ELTIAGM*GTSALK.V	/core/www/modules/show_out/show_out_wrapper.php?run_id=52696&search_id=54214&scans_id=52696&peptide_id=13670&scanf=22513&charge=2&value=K.DQVM*ELTIAGM*GTSALK.V	DQVM*ELTIAGM*GTSALK	17	153	169	fully_tryptic	16	1	2				-10000	-1	-1	-1	0	0	209	/core/www/modules/core_quant/single.php?run_id=52696&search_id=54214&scans_id=52696&peptide_id=13670&scanf=22513&charge=2&value=209	2.4966	503500	1712000	0.5642	101100	22916	64.7	8.7678	8.7678	8.8307	270000	30590000	31490000	484.7	460.7	168900									/core/www/modules//modScore/visual/?run_id=52696&search_id=54214&scans_id=52696&peptide_id=13670&scanf=22513&charge=2&value=	0	0	0	0	0	0	0	0	0	0	0	0	0
22532	22532	63.92	13689	22532	20076	1780.88	890.946	2	5	ITMS	213729	22528	2	54214	52696	52696	77662	52696.22532.20076.2	1	1780.88	890.945	1	0.002	4.029	0.189	0.811	1001.3	0.001	20/32	/core/www/modules//sdig/index.php?run_id=52696&search_id=54214&scans_id=52696&peptide_id=13689&scanf=22532&charge=2&value=20/32	20	32	CbFlaA	/core/www/modules//consensus/?run_id=52696&search_id=54214&scans_id=52696&peptide_id=13689&scanf=22532&charge=2&value=CbFlaA	0	0	0	/core/www/modules/match_peptides/blast_html4.php?run_id=52696&search_id=54214&scans_id=52696&peptide_id=13689&scanf=22532&charge=2&value=0	K.DQVMELTIAGM*GTSALK.V	/core/www/modules/show_out/show_out_wrapper.php?run_id=52696&search_id=54214&scans_id=52696&peptide_id=13689&scanf=22532&charge=2&value=K.DQVMELTIAGM*GTSALK.V	DQVMELTIAGM*GTSALK	17	153	169	fully_tryptic	16	1	2				-10000	-1	-1	-1	0	0	161	/core/www/modules/core_quant/single.php?run_id=52696&search_id=54214&scans_id=52696&peptide_id=13689&scanf=22532&charge=2&value=161	1.5275	164900000	151400000	1.3326	51056.9	20553	59.7	3229.3	3229.3	2423.2	903300	5553000000	5006000000	85699.9	115000	167600									/core/www/modules//modScore/visual/?run_id=52696&search_id=54214&scans_id=52696&peptide_id=13689&scanf=22532&charge=2&value=	0	0	0	0	0	0	0	0	0	0	0	0	0
22534	22534	63.92	13691	22534	20078	1137.59	569.299	2	7	ITMS	541507	22528	2	54214	52696	52696	77662	52696.22534.20078.2	1	1137.59	569.299	1.41	0.002	2.507	0.664	0.664	432.9	0.00231	14/18	/core/www/modules//sdig/index.php?run_id=52696&search_id=54214&scans_id=52696&peptide_id=13691&scanf=22534&charge=2&value=14/18	14	18	CbFlaA	/core/www/modules//consensus/?run_id=52696&search_id=54214&scans_id=52696&peptide_id=13691&scanf=22534&charge=2&value=CbFlaA	0	0	0	/core/www/modules/match_peptides/blast_html4.php?run_id=52696&search_id=54214&scans_id=52696&peptide_id=13691&scanf=22534&charge=2&value=0	R.IASQTQFNTK.N	/core/www/modules/show_out/show_out_wrapper.php?run_id=52696&search_id=54214&scans_id=52696&peptide_id=13691&scanf=22534&charge=2&value=R.IASQTQFNTK.N	IASQTQFNTK	10	125	134	fully_tryptic	9	1	2				-10000	-1	-1	-1	0	0	48	/core/www/modules/core_quant/single.php?run_id=52696&search_id=54214&scans_id=52696&peptide_id=13691&scanf=22534&charge=2&value=48	1.4199	1329000000	791000000	0.4645	104200	8338	31.8	14523.9	14523.9	27468.3	878900	78420000000	44880000000	1551000	1195000	120400									/core/www/modules//modScore/visual/?run_id=52696&search_id=54214&scans_id=52696&peptide_id=13691&scanf=22534&charge=2&value=	0	0	0	0	0	0	0	0	0	0	0	0	0
22541	22541	63.93	13699	22541	20085	3092.49	1031.5	3	14	ITMS	96675	22528	2	54214	52696	52696	77662	52696.22541.20085.3	1	3092.48	1031.5	0.9	0.003	1.469	0.007	0.13	188.9	0.00529	17/104	/core/www/modules//sdig/index.php?run_id=52696&search_id=54214&scans_id=52696&peptide_id=13699&scanf=22541&charge=3&value=17/104	17	104	CbFlaA	/core/www/modules//consensus/?run_id=52696&search_id=54214&scans_id=52696&peptide_id=13699&scanf=22541&charge=3&value=CbFlaA	0	0	0	/core/www/modules/match_peptides/blast_html4.php?run_id=52696&search_id=54214&scans_id=52696&peptide_id=13699&scanf=22541&charge=3&value=0	K.SMVFQIGANKDQVM*ELT#IAGM*GTSALK.V	/core/www/modules/show_out/show_out_wrapper.php?run_id=52696&search_id=54214&scans_id=52696&peptide_id=13699&scanf=22541&charge=3&value=K.SMVFQIGANKDQVM*ELT#IAGM*GTSALK.V	SMVFQIGANKDQVM*ELT#IAGM*GTSALK	27	143	169	fully_tryptic	26	3	3				-10000	-1	-1	-1	0	0	183	/core/www/modules/core_quant/single.php?run_id=52696&search_id=54214&scans_id=52696&peptide_id=13699&scanf=22541&charge=3&value=183	1.7473	9857000	16750000	0.5746	101600	21764	62.2	97	97	168.8	279200	170600000	298100000	2847.3	1793.5	176900									/core/www/modules//modScore/visual/?run_id=52696&search_id=54214&scans_id=52696&peptide_id=13699&scanf=22541&charge=3&value=	0	0	0	0	0	0	0	0	0	0	0	0	0
22545	22545	63.94	13703	22545	20089	2296.11	1148.56	2	18	ITMS	91838.6	22528	2	54214	52696	52696	77662	52696.22545.20089.2	1	2296.12	1148.56	-3.09	-0.007	5.595	0.611	0.611	1266.9	0.00079	26/40	/core/www/modules//sdig/index.php?run_id=52696&search_id=54214&scans_id=52696&peptide_id=13703&scanf=22545&charge=2&value=26/40	26	40	CbFlaA	/core/www/modules//consensus/?run_id=52696&search_id=54214&scans_id=52696&peptide_id=13703&scanf=22545&charge=2&value=CbFlaA	0	0	0	/core/www/modules/match_peptides/blast_html4.php?run_id=52696&search_id=54214&scans_id=52696&peptide_id=13703&scanf=22545&charge=2&value=0	R.LEHTIANLDNSAENLQAAESR.I	/core/www/modules/show_out/show_out_wrapper.php?run_id=52696&search_id=54214&scans_id=52696&peptide_id=13703&scanf=22545&charge=2&value=R.LEHTIANLDNSAENLQAAESR.I	LEHTIANLDNSAENLQAAESR	21	212	232	fully_tryptic	20	1	3				-10000	-1	-1	-1	0	0	210	/core/www/modules/core_quant/single.php?run_id=52696&search_id=54214&scans_id=52696&peptide_id=13703&scanf=22545&charge=2&value=210	5.058	380000	640800	0.6551	98402.3	22597	64	4.867	4.867	6.0148	176300	7107000	10550000	111.6	82.7	178700									/core/www/modules//modScore/visual/?run_id=52696&search_id=54214&scans_id=52696&peptide_id=13703&scanf=22545&charge=2&value=	0	0	0	0	0	0	0	0	0	0	0	0	0
22552	22552	63.96	13709	22552	20095	2123.03	708.348	3	2	ITMS	8768450	22551	2	54214	52696	52696	77662	52696.22552.20095.3	1	2123.03	708.348	0.81	0.002	2.948	0.619	0.619	1103.8	0.00091	28/76	/core/www/modules//sdig/index.php?run_id=52696&search_id=54214&scans_id=52696&peptide_id=13709&scanf=22552&charge=3&value=28/76	28	76	CbFlaA	/core/www/modules//consensus/?run_id=52696&search_id=54214&scans_id=52696&peptide_id=13709&scanf=22552&charge=3&value=CbFlaA	0	0	0	/core/www/modules/match_peptides/blast_html4.php?run_id=52696&search_id=54214&scans_id=52696&peptide_id=13709&scanf=22552&charge=3&value=0	K.SISGM*IETIDNAINTVSGER.A	/core/www/modules/show_out/show_out_wrapper.php?run_id=52696&search_id=54214&scans_id=52696&peptide_id=13709&scanf=22552&charge=3&value=K.SISGM*IETIDNAINTVSGER.A	SISGM*IETIDNAINTVSGER	20	183	202	fully_tryptic	19	1	2				-10000	-1	-1	-1	0	0	146	/core/www/modules/core_quant/single.php?run_id=52696&search_id=54214&scans_id=52696&peptide_id=13709&scanf=22552&charge=3&value=146	0.0316	546800000	565200000	0.3256	171300	21886	62.5	4427.1	4427.1	9934.3	22900000	41360000000	45050000000	733800	347700	157100									/core/www/modules//modScore/visual/?run_id=52696&search_id=54214&scans_id=52696&peptide_id=13709&scanf=22552&charge=3&value=	0	0	0	0	0	0	0	0	0	0	0	0	0
22553	22553	63.96	13710	22553	20096	2343.09	1172.05	2	3	ITMS	1328380	22551	2	54214	52696	52696	77662	52696.22553.20096.2	1	2343.09	1172.05	0.18	0	2.987	0.016	0.722	323.7	0.00309	15/38	/core/www/modules//sdig/index.php?run_id=52696&search_id=54214&scans_id=52696&peptide_id=13710&scanf=22553&charge=2&value=15/38	15	38	CbFlaA	/core/www/modules//consensus/?run_id=52696&search_id=54214&scans_id=52696&peptide_id=13710&scanf=22553&charge=2&value=CbFlaA	0	0	0	/core/www/modules/match_peptides/blast_html4.php?run_id=52696&search_id=54214&scans_id=52696&peptide_id=13710&scanf=22553&charge=2&value=0	K.S#ISGM*IETIDNAINTVSGER.A	/core/www/modules/show_out/show_out_wrapper.php?run_id=52696&search_id=54214&scans_id=52696&peptide_id=13710&scanf=22553&charge=2&value=K.S#ISGM*IETIDNAINTVSGER.A	S#ISGM*IETIDNAINTVSGER	20	183	202	fully_tryptic	19	3	2				-10000	-1	-1	-1	0	0	207	/core/www/modules/core_quant/single.php?run_id=52696&search_id=54214&scans_id=52696&peptide_id=13710&scanf=22553&charge=2&value=207	0.569	27000000	32830000	0.3619	170900	22436	63.7	222.7	222.7	436.5	1486000	299200000	369700000	4767.6	2786	174000									/core/www/modules//modScore/visual/?run_id=52696&search_id=54214&scans_id=52696&peptide_id=13710&scanf=22553&charge=2&value=	0	0	0	0	0	0	0	0	0	0	0	0	0
22554	22554	63.96	13711	22554	20097	2296.12	766.045	3	4	ITMS	1723810	22551	2	54214	52696	52696	77662	52696.22554.20097.3	1	2296.12	766.044	1.42	0.003	4.099	0.678	0.678	1579.3	0.00063	31/80	/core/www/modules//sdig/index.php?run_id=52696&search_id=54214&scans_id=52696&peptide_id=13711&scanf=22554&charge=3&value=31/80	31	80	CbFlaA	/core/www/modules//consensus/?run_id=52696&search_id=54214&scans_id=52696&peptide_id=13711&scanf=22554&charge=3&value=CbFlaA	0	0	0	/core/www/modules/match_peptides/blast_html4.php?run_id=52696&search_id=54214&scans_id=52696&peptide_id=13711&scanf=22554&charge=3&value=0	R.LEHTIANLDNSAENLQAAESR.I	/core/www/modules/show_out/show_out_wrapper.php?run_id=52696&search_id=54214&scans_id=52696&peptide_id=13711&scanf=22554&charge=3&value=R.LEHTIANLDNSAENLQAAESR.I	LEHTIANLDNSAENLQAAESR	21	212	232	fully_tryptic	20	1	3				-10000	-1	-1	-1	0	0	98	/core/www/modules/core_quant/single.php?run_id=52696&search_id=54214&scans_id=52696&peptide_id=13711&scanf=22554&charge=3&value=98	0.5344	1058000000	1246000000	0.3361	147500	15178	48.2	7393.6	7393.6	21344	1184000	107600000000	132500000000	2083000	1317000	164600									/core/www/modules//modScore/visual/?run_id=52696&search_id=54214&scans_id=52696&peptide_id=13711&scanf=22554&charge=3&value=	0	0	0	0	0	0	0	0	0	0	0	0	0
22571	22571	63.99	13729	22571	20114	987.524	329.846	3	21	ITMS	198070	22551	2	54214	52696	52696	77662	52696.22571.20114.3	1	987.522	329.845	2.7	0.003	2.108	0.183	0.183	375.5	0.00266	15/28	/core/www/modules//sdig/index.php?run_id=52696&search_id=54214&scans_id=52696&peptide_id=13729&scanf=22571&charge=3&value=15/28	15	28	CbFlaA	/core/www/modules//consensus/?run_id=52696&search_id=54214&scans_id=52696&peptide_id=13729&scanf=22571&charge=3&value=CbFlaA	0	0	0	/core/www/modules/match_peptides/blast_html4.php?run_id=52696&search_id=54214&scans_id=52696&peptide_id=13729&scanf=22571&charge=3&value=0	K.VDRDNLQK.E	/core/www/modules/show_out/show_out_wrapper.php?run_id=52696&search_id=54214&scans_id=52696&peptide_id=13729&scanf=22571&charge=3&value=K.VDRDNLQK.E	VDRDNLQK	8	106	113	fully_tryptic	7	1	3				-10000	-1	-1	-1	0	0	211	/core/www/modules/core_quant/single.php?run_id=52696&search_id=54214&scans_id=52696&peptide_id=13729&scanf=22571&charge=3&value=211	3.7819	749600	356500	0.3608	125800	22712	64.3	9.8564	9.8564	16.5	273900	8342000	2765000	192.7	128.3	95357.6									/core/www/modules//modScore/visual/?run_id=52696&search_id=54214&scans_id=52696&peptide_id=13729&scanf=22571&charge=3&value=	0	0	0	0	0	0	0	0	0	0	0	0	0
22576	22576	64.01	13733	22576	20118	2872.43	958.148	3	3	ITMS	1457880	22574	2	54214	52696	52696	77662	52696.22576.20118.3	1	2872.43	958.147	1.31	0.004	4.153	0.125	0.606	914.9	0.00109	27/104	/core/www/modules//sdig/index.php?run_id=52696&search_id=54214&scans_id=52696&peptide_id=13733&scanf=22576&charge=3&value=27/104	27	104	CbFlaA	/core/www/modules//consensus/?run_id=52696&search_id=54214&scans_id=52696&peptide_id=13733&scanf=22576&charge=3&value=CbFlaA	0	0	0	/core/www/modules/match_peptides/blast_html4.php?run_id=52696&search_id=54214&scans_id=52696&peptide_id=13733&scanf=22576&charge=3&value=0	K.SMVFQIGANKDQVM*ELTIAGM*GTSALK.V	/core/www/modules/show_out/show_out_wrapper.php?run_id=52696&search_id=54214&scans_id=52696&peptide_id=13733&scanf=22576&charge=3&value=K.SMVFQIGANKDQVM*ELTIAGM*GTSALK.V	SMVFQIGANKDQVM*ELTIAGM*GTSALK	27	143	169	fully_tryptic	26	1	3				-10000	-1	-1	-1	0	0	177	/core/www/modules/core_quant/single.php?run_id=52696&search_id=54214&scans_id=52696&peptide_id=13733&scanf=22576&charge=3&value=177	0.2952	207600000	318600000	0.7497	78107.3	21427	61.5	2658.4	2658.4	3546	1893000	6114000000	9328000000	103700	69667.6	184900									/core/www/modules//modScore/visual/?run_id=52696&search_id=54214&scans_id=52696&peptide_id=13733&scanf=22576&charge=3&value=	0	0	0	0	0	0	0	0	0	0	0	0	0
22585	22585	64.02	13743	22585	20127	2725.37	909.129	3	12	ITMS	272007	22574	2	54214	52696	52696	77662	52696.22585.20127.3	1	2725.38	909.13	-1.33	-0.004	3.606	0.64	0.64	729.6	0.00137	32/96	/core/www/modules//sdig/index.php?run_id=52696&search_id=54214&scans_id=52696&peptide_id=13743&scanf=22585&charge=3&value=32/96	32	96	CbFlaA	/core/www/modules//consensus/?run_id=52696&search_id=54214&scans_id=52696&peptide_id=13743&scanf=22585&charge=3&value=CbFlaA	0	0	0	/core/www/modules/match_peptides/blast_html4.php?run_id=52696&search_id=54214&scans_id=52696&peptide_id=13743&scanf=22585&charge=3&value=0	R.NSQDSISLIQTAEGALNETHSILQR.M	/core/www/modules/show_out/show_out_wrapper.php?run_id=52696&search_id=54214&scans_id=52696&peptide_id=13743&scanf=22585&charge=3&value=R.NSQDSISLIQTAEGALNETHSILQR.M	NSQDSISLIQTAEGALNETHSILQR	25	66	90	fully_tryptic	24	1	3				-10000	-1	-1	-1	0	0	208	/core/www/modules/core_quant/single.php?run_id=52696&search_id=54214&scans_id=52696&peptide_id=13743&scanf=22585&charge=3&value=208	1.7963	1038000000	1433000000	0.2594	214300	24246	67.5	6641.4	6641.4	18674.3	205400	97120000000	148900000000	1704000	764500	183900									/core/www/modules//modScore/visual/?run_id=52696&search_id=54214&scans_id=52696&peptide_id=13743&scanf=22585&charge=3&value=	0	0	0	0	0	0	0	0	0	0	0	0	0
22586	22586	64.03	13744	22586	20128	3092.49	1031.5	3	13	ITMS	101431	22574	2	54214	52696	52696	77662	52696.22586.20128.3	1	3092.48	1031.5	1.67	0.005	1.866	0.054	0.054	205.5	0.00487	19/104	/core/www/modules//sdig/index.php?run_id=52696&search_id=54214&scans_id=52696&peptide_id=13744&scanf=22586&charge=3&value=19/104	19	104	CbFlaA	/core/www/modules//consensus/?run_id=52696&search_id=54214&scans_id=52696&peptide_id=13744&scanf=22586&charge=3&value=CbFlaA	0	0	0	/core/www/modules/match_peptides/blast_html4.php?run_id=52696&search_id=54214&scans_id=52696&peptide_id=13744&scanf=22586&charge=3&value=0	K.S#M*VFQIGANKDQVMELTIAGM*GTSALK.V	/core/www/modules/show_out/show_out_wrapper.php?run_id=52696&search_id=54214&scans_id=52696&peptide_id=13744&scanf=22586&charge=3&value=K.S#M*VFQIGANKDQVMELTIAGM*GTSALK.V	S#M*VFQIGANKDQVMELTIAGM*GTSALK	27	143	169	fully_tryptic	26	3	3				-10000	-1	-1	-1	0	0	183	/core/www/modules/core_quant/single.php?run_id=52696&search_id=54214&scans_id=52696&peptide_id=13744&scanf=22586&charge=3&value=183	1.5855	9857000	16750000	0.5746	101600	21764	62.2	97	97	168.8	0	170600000	298800000	2847.3	1793.5	170700									/core/www/modules//modScore/visual/?run_id=52696&search_id=54214&scans_id=52696&peptide_id=13744&scanf=22586&charge=3&value=	0	0	0	0	0	0	0	0	0	0	0	0	0
22598	22598	64.06	13756	22598	20139	2856.43	952.815	3	2	ITMS	82408100	22597	2	54214	52696	52696	77662	52696.22598.20139.3	1	2856.43	952.815	0.25	0.001	3.273	0.435	0.487	835.7	0.0012	31/104	/core/www/modules//sdig/index.php?run_id=52696&search_id=54214&scans_id=52696&peptide_id=13756&scanf=22598&charge=3&value=31/104	31	104	CbFlaA	/core/www/modules//consensus/?run_id=52696&search_id=54214&scans_id=52696&peptide_id=13756&scanf=22598&charge=3&value=CbFlaA	0	0	0	/core/www/modules/match_peptides/blast_html4.php?run_id=52696&search_id=54214&scans_id=52696&peptide_id=13756&scanf=22598&charge=3&value=0	K.SMVFQIGANKDQVMELTIAGM*GTSALK.V	/core/www/modules/show_out/show_out_wrapper.php?run_id=52696&search_id=54214&scans_id=52696&peptide_id=13756&scanf=22598&charge=3&value=K.SMVFQIGANKDQVMELTIAGM*GTSALK.V	SMVFQIGANKDQVMELTIAGM*GTSALK	27	143	169	fully_tryptic	26	1	3				-10000	-1	-1	-1	0	0	206	/core/www/modules/core_quant/single.php?run_id=52696&search_id=54214&scans_id=52696&peptide_id=13756&scanf=22598&charge=3&value=206	0.0074	214900000	334800000	0.8547	73143.9	23282	65.5	2938.4	2938.4	3438	79660000	11300000000	17470000000	182000	145200	174100									/core/www/modules//modScore/visual/?run_id=52696&search_id=54214&scans_id=52696&peptide_id=13756&scanf=22598&charge=3&value=	0	0	0	0	0	0	0	0	0	0	0	0	0
22599	22599	64.06	13757	22599	20140	1764.89	882.948	2	3	ITMS	11903400	22597	2	54214	52696	52696	77662	52696.22599.20140.2	1	1764.89	882.947	0.42	0.001	5.239	0.74	0.74	1857.1	0.00054	24/32	/core/www/modules//sdig/index.php?run_id=52696&search_id=54214&scans_id=52696&peptide_id=13757&scanf=22599&charge=2&value=24/32	24	32	CbFlaA	/core/www/modules//consensus/?run_id=52696&search_id=54214&scans_id=52696&peptide_id=13757&scanf=22599&charge=2&value=CbFlaA	0	0	0	/core/www/modules/match_peptides/blast_html4.php?run_id=52696&search_id=54214&scans_id=52696&peptide_id=13757&scanf=22599&charge=2&value=0	K.DQVMELTIAGMGTSALK.V	/core/www/modules/show_out/show_out_wrapper.php?run_id=52696&search_id=54214&scans_id=52696&peptide_id=13757&scanf=22599&charge=2&value=K.DQVMELTIAGMGTSALK.V	DQVMELTIAGMGTSALK	17	153	169	fully_tryptic	16	1	2				-10000	-1	-1	-1	0	0	205	/core/www/modules/core_quant/single.php?run_id=52696&search_id=54214&scans_id=52696&peptide_id=13757&scanf=22599&charge=2&value=205	0.0434	183000000	166800000	0.594	103600	22482	63.8	1767.1	1767.1	3006.7	33570000	4490000000	4041000000	74369.5	49968	150400									/core/www/modules//modScore/visual/?run_id=52696&search_id=54214&scans_id=52696&peptide_id=13757&scanf=22599&charge=2&value=	0	0	0	0	0	0	0	0	0	0	0	0	0
22602	22602	64.06	13761	22602	20143	1217.6	609.305	2	6	ITMS	596582	22597	2	54214	52696	52696	77662	52696.22602.20143.2	1	1217.6	609.304	1.33	0.002	3.308	0.848	0.848	1428.6	0.0007	18/24	/core/www/modules//sdig/index.php?run_id=52696&search_id=54214&scans_id=52696&peptide_id=13761&scanf=22602&charge=2&value=18/24	18	24	CbFlaA	/core/www/modules//consensus/?run_id=52696&search_id=54214&scans_id=52696&peptide_id=13761&scanf=22602&charge=2&value=CbFlaA	0	0	0	/core/www/modules/match_peptides/blast_html4.php?run_id=52696&search_id=54214&scans_id=52696&peptide_id=13761&scanf=22602&charge=2&value=0	R.AGDDAAGLAISEK.M	/core/www/modules/show_out/show_out_wrapper.php?run_id=52696&search_id=54214&scans_id=52696&peptide_id=13761&scanf=22602&charge=2&value=R.AGDDAAGLAISEK.M	AGDDAAGLAISEK	13	40	52	fully_tryptic	12	1	2				-10000	-1	-1	-1	0	0	77	/core/www/modules/core_quant/single.php?run_id=52696&search_id=54214&scans_id=52696&peptide_id=13761&scanf=22602&charge=2&value=77	0.7775	1220000000	733300000	0.4738	113400	12156	41.5	11398.8	11398.8	23217.8	1892000	108600000000	65390000000	2008000	1397000	107300									/core/www/modules//modScore/visual/?run_id=52696&search_id=54214&scans_id=52696&peptide_id=13761&scanf=22602&charge=2&value=	0	0	0	0	0	0	0	0	0	0	0	0	0
22603	22603	64.06	13762	22603	20144	1388.7	694.855	2	7	ITMS	360558	22597	2	54214	52696	52696	77662	52696.22603.20144.2	1	1388.7	694.854	1.23	0.002	3.643	0.765	0.765	999.9	0.001	17/24	/core/www/modules//sdig/index.php?run_id=52696&search_id=54214&scans_id=52696&peptide_id=13762&scanf=22603&charge=2&value=17/24	17	24	CbFlaA	/core/www/modules//consensus/?run_id=52696&search_id=54214&scans_id=52696&peptide_id=13762&scanf=22603&charge=2&value=CbFlaA	0	0	0	/core/www/modules/match_peptides/blast_html4.php?run_id=52696&search_id=54214&scans_id=52696&peptide_id=13762&scanf=22603&charge=2&value=0	R.ELAVQSANDTNVK.V	/core/www/modules/show_out/show_out_wrapper.php?run_id=52696&search_id=54214&scans_id=52696&peptide_id=13762&scanf=22603&charge=2&value=R.ELAVQSANDTNVK.V	ELAVQSANDTNVK	13	93	105	fully_tryptic	12	1	2				-10000	-1	-1	-1	0	0	51	/core/www/modules/core_quant/single.php?run_id=52696&search_id=54214&scans_id=52696&peptide_id=13762&scanf=22603&charge=2&value=51	1.0209	1039000000	737000000	0.4868	101500	10309	37	10231.8	10231.8	21016.3	1049000	72670000000	50090000000	1398000	1038000	115500									/core/www/modules//modScore/visual/?run_id=52696&search_id=54214&scans_id=52696&peptide_id=13762&scanf=22603&charge=2&value=	0	0	0	0	0	0	0	0	0	0	0	0	0
22604	22604	64.06	13763	22604	20145	745.396	373.202	2	8	ITMS	295971	22597	2	54214	52696	52696	77662	52696.22604.20145.2	1	745.395	373.201	1.16	0.001	1.857	0.323	0.323	874.8	0.00114	2020-10-12	/core/www/modules//sdig/index.php?run_id=52696&search_id=54214&scans_id=52696&peptide_id=13763&scanf=22604&charge=2&value=10/12	10	12	CbFlaA	/core/www/modules//consensus/?run_id=52696&search_id=54214&scans_id=52696&peptide_id=13763&scanf=22604&charge=2&value=CbFlaA	0	0	0	/core/www/modules/match_peptides/blast_html4.php?run_id=52696&search_id=54214&scans_id=52696&peptide_id=13763&scanf=22604&charge=2&value=0	R.GLNQASR.N	/core/www/modules/show_out/show_out_wrapper.php?run_id=52696&search_id=54214&scans_id=52696&peptide_id=13763&scanf=22604&charge=2&value=R.GLNQASR.N	GLNQASR	7	59	65	fully_tryptic	6	1	2				-10000	-1	-1	-1	0	0	197	/core/www/modules/core_quant/single.php?run_id=52696&search_id=54214&scans_id=52696&peptide_id=13763&scanf=22604&charge=2&value=197	1.9614	734700	322600	0.7063	59736.1	22939	64.8	25.1	25.1	17.4	618400	43400000	13000000	1000.9	953.5	93730.5									/core/www/modules//modScore/visual/?run_id=52696&search_id=54214&scans_id=52696&peptide_id=13763&scanf=22604&charge=2&value=	0	0	0	0	0	0	0	0	0	0	0	0	0
22617	22617	64.09	13776	22617	20158	1758.9	879.954	2	21	ITMS	97482.6	22597	2	54214	52696	52696	77662	52696.22617.20158.2	1	1758.9	879.953	1.17	0.002	4.147	0.768	0.768	1008.8	0.00099	18/30	/core/www/modules//sdig/index.php?run_id=52696&search_id=54214&scans_id=52696&peptide_id=13776&scanf=22617&charge=2&value=18/30	18	30	CbFlaA	/core/www/modules//consensus/?run_id=52696&search_id=54214&scans_id=52696&peptide_id=13776&scanf=22617&charge=2&value=CbFlaA	0	0	0	/core/www/modules/match_peptides/blast_html4.php?run_id=52696&search_id=54214&scans_id=52696&peptide_id=13776&scanf=22617&charge=2&value=0	R.ELAVQSANDTNVKVDR.D	/core/www/modules/show_out/show_out_wrapper.php?run_id=52696&search_id=54214&scans_id=52696&peptide_id=13776&scanf=22617&charge=2&value=R.ELAVQSANDTNVKVDR.D	ELAVQSANDTNVKVDR	16	93	108	fully_tryptic	15	1	3				-10000	-1	-1	-1	0	0	212	/core/www/modules/core_quant/single.php?run_id=52696&search_id=54214&scans_id=52696&peptide_id=13776&scanf=22617&charge=2&value=212	9.635	313100	283000	0.3608	167200	22712	64.3	3.4853	3.4853	5.1912	218300	4591000	3008000	75.8	48.8	147700									/core/www/modules//modScore/visual/?run_id=52696&search_id=54214&scans_id=52696&peptide_id=13776&scanf=22617&charge=2&value=	0	0	0	0	0	0	0	0	0	0	0	0	0
22622	22622	64.1	13781	22622	20162	1314.67	657.837	2	3	ITMS	519761	22620	2	54214	52696	52696	77662	52696.22622.20162.2	1	1314.66	657.836	1.39	0.002	3.837	0.633	0.633	1441.8	0.00069	17/20	/core/www/modules//sdig/index.php?run_id=52696&search_id=54214&scans_id=52696&peptide_id=13781&scanf=22622&charge=2&value=17/20	17	20	CbFlaA	/core/www/modules//consensus/?run_id=52696&search_id=54214&scans_id=52696&peptide_id=13781&scanf=22622&charge=2&value=CbFlaA	0	0	0	/core/www/modules/match_peptides/blast_html4.php?run_id=52696&search_id=54214&scans_id=52696&peptide_id=13781&scanf=22622&charge=2&value=0	K.EVAELQNEINR.I	/core/www/modules/show_out/show_out_wrapper.php?run_id=52696&search_id=54214&scans_id=52696&peptide_id=13781&scanf=22622&charge=2&value=K.EVAELQNEINR.I	EVAELQNEINR	11	114	124	fully_tryptic	10	1	2				-10000	-1	-1	-1	0	0	87	/core/www/modules/core_quant/single.php?run_id=52696&search_id=54214&scans_id=52696&peptide_id=13781&scanf=22622&charge=2&value=87	0.8263	1213000000	814100000	0.4692	106500	12884	43.2	12740.1	12740.1	24278.9	1767000	113800000000	75180000000	2164000	1641000	106300									/core/www/modules//modScore/visual/?run_id=52696&search_id=54214&scans_id=52696&peptide_id=13781&scanf=22622&charge=2&value=	0	0	0	0	0	0	0	0	0	0	0	0	0
22630	22630	64.12	13790	22630	20170	1796.88	898.942	2	11	ITMS	138341	22620	2	54214	52696	52696	77662	52696.22630.20170.2	1	1796.88	898.942	-0.55	-0.001	4.431	0.676	0.676	1262.2	0.00079	22/32	/core/www/modules//sdig/index.php?run_id=52696&search_id=54214&scans_id=52696&peptide_id=13790&scanf=22630&charge=2&value=22/32	22	32	CbFlaA	/core/www/modules//consensus/?run_id=52696&search_id=54214&scans_id=52696&peptide_id=13790&scanf=22630&charge=2&value=CbFlaA	0	0	0	/core/www/modules/match_peptides/blast_html4.php?run_id=52696&search_id=54214&scans_id=52696&peptide_id=13790&scanf=22630&charge=2&value=0	K.DQVM*ELTIAGM*GTSALK.V	/core/www/modules/show_out/show_out_wrapper.php?run_id=52696&search_id=54214&scans_id=52696&peptide_id=13790&scanf=22630&charge=2&value=K.DQVM*ELTIAGM*GTSALK.V	DQVM*ELTIAGM*GTSALK	17	153	169	fully_tryptic	16	1	2				-10000	-1	-1	-1	0	0	209	/core/www/modules/core_quant/single.php?run_id=52696&search_id=54214&scans_id=52696&peptide_id=13790&scanf=22630&charge=2&value=209	2.6837	503500	1712000	0.5642	101100	22916	64.7	8.7678	8.7678	8.8307	345500	30590000	31490000	484.7	460.7	152000									/core/www/modules//modScore/visual/?run_id=52696&search_id=54214&scans_id=52696&peptide_id=13790&scanf=22630&charge=2&value=	0	0	0	0	0	0	0	0	0	0	0	0	0
22631	22631	64.12	13791	22631	20171	931.523	466.265	2	12	ITMS	270786	22620	2	54214	52696	52696	77662	52696.22631.20171.2	1	931.521	466.264	2.01	0.002	2.182	0.77	0.77	821.4	0.00122	16/18	/core/www/modules//sdig/index.php?run_id=52696&search_id=54214&scans_id=52696&peptide_id=13791&scanf=22631&charge=2&value=16/18	16	18	CbFlaA	/core/www/modules//consensus/?run_id=52696&search_id=54214&scans_id=52696&peptide_id=13791&scanf=22631&charge=2&value=CbFlaA	0	0	0	/core/www/modules/match_peptides/blast_html4.php?run_id=52696&search_id=54214&scans_id=52696&peptide_id=13791&scanf=22631&charge=2&value=0	K.VGSINIGSGK.G	/core/www/modules/show_out/show_out_wrapper.php?run_id=52696&search_id=54214&scans_id=52696&peptide_id=13791&scanf=22631&charge=2&value=K.VGSINIGSGK.G	VGSINIGSGK	10	170	179	fully_tryptic	9	1	2				-10000	-1	-1	-1	0	0	56	/core/www/modules/core_quant/single.php?run_id=52696&search_id=54214&scans_id=52696&peptide_id=13791&scanf=22631&charge=2&value=56	2.6282	904800	368300	0.5642	79684.9	22916	64.7	26.8	26.8	20.1	406800	63550000	24270000	1432.8	1367.8	88929									/core/www/modules//modScore/visual/?run_id=52696&search_id=54214&scans_id=52696&peptide_id=13791&scanf=22631&charge=2&value=	0	0	0	0	0	0	0	0	0	0	0	0	0
22637	22637	64.13	13797	22637	20177	963.495	482.251	2	18	ITMS	114422	22620	2	54214	52696	52696	77662	52696.22637.20177.2	1	963.493	482.25	1.78	0.002	1.949	0.459	0.459	214.3	0.00467	2020-11-14	/core/www/modules//sdig/index.php?run_id=52696&search_id=54214&scans_id=52696&peptide_id=13797&scanf=22637&charge=2&value=11/14	11	14	CbFlaA	/core/www/modules//consensus/?run_id=52696&search_id=54214&scans_id=52696&peptide_id=13797&scanf=22637&charge=2&value=CbFlaA	0	0	0	/core/www/modules/match_peptides/blast_html4.php?run_id=52696&search_id=54214&scans_id=52696&peptide_id=13797&scanf=22637&charge=2&value=0	R.IRDVDM*AK.E	/core/www/modules/show_out/show_out_wrapper.php?run_id=52696&search_id=54214&scans_id=52696&peptide_id=13797&scanf=22637&charge=2&value=R.IRDVDM*AK.E	IRDVDM*AK	8	233	240	fully_tryptic	7	1	3				-10000	-1	-1	-1	0	0	213	/core/www/modules/core_quant/single.php?run_id=52696&search_id=54214&scans_id=52696&peptide_id=13797&scanf=22637&charge=2&value=213	3.7253	434500	200600	0.6779	66590.5	22666	64.2	6.5246	6.5246	9.6254	316400	3399000	1598000	76	54.9	93929.7									/core/www/modules//modScore/visual/?run_id=52696&search_id=54214&scans_id=52696&peptide_id=13797&scanf=22637&charge=2&value=	0	0	0	0	0	0	0	0	0	0	0	0	0
22650	22650	64.16	13811	22650	20189	1137.59	569.299	2	8	ITMS	698836	22643	2	54214	52696	52696	77662	52696.22650.20189.2	1	1137.59	569.299	1.33	0.002	3.038	0.684	0.684	603.1	0.00166	15/18	/core/www/modules//sdig/index.php?run_id=52696&search_id=54214&scans_id=52696&peptide_id=13811&scanf=22650&charge=2&value=15/18	15	18	CbFlaA	/core/www/modules//consensus/?run_id=52696&search_id=54214&scans_id=52696&peptide_id=13811&scanf=22650&charge=2&value=CbFlaA	0	0	0	/core/www/modules/match_peptides/blast_html4.php?run_id=52696&search_id=54214&scans_id=52696&peptide_id=13811&scanf=22650&charge=2&value=0	R.IASQTQFNTK.N	/core/www/modules/show_out/show_out_wrapper.php?run_id=52696&search_id=54214&scans_id=52696&peptide_id=13811&scanf=22650&charge=2&value=R.IASQTQFNTK.N	IASQTQFNTK	10	125	134	fully_tryptic	9	1	2				-10000	-1	-1	-1	0	0	48	/core/www/modules/core_quant/single.php?run_id=52696&search_id=54214&scans_id=52696&peptide_id=13811&scanf=22650&charge=2&value=48	1.7419	1329000000	791000000	0.4645	104200	8338	31.8	14523.9	14523.9	27468.3	719200	78420000000	44880000000	1551000	1195000	100900									/core/www/modules//modScore/visual/?run_id=52696&search_id=54214&scans_id=52696&peptide_id=13811&scanf=22650&charge=2&value=	0	0	0	0	0	0	0	0	0	0	0	0	0
22651	22651	64.16	13812	22651	20190	772.407	386.707	2	9	ITMS	316170	22643	2	54214	52696	52696	77662	52696.22651.20190.2	1	772.406	386.707	0.73	0.001	2.423	0.616	0.616	1159.6	0.00086	2020-11-12	/core/www/modules//sdig/index.php?run_id=52696&search_id=54214&scans_id=52696&peptide_id=13812&scanf=22651&charge=2&value=11/12	11	12	CbFlaA	/core/www/modules//consensus/?run_id=52696&search_id=54214&scans_id=52696&peptide_id=13812&scanf=22651&charge=2&value=CbFlaA	0	0	0	/core/www/modules/match_peptides/blast_html4.php?run_id=52696&search_id=54214&scans_id=52696&peptide_id=13812&scanf=22651&charge=2&value=0	K.LGANQNR.L	/core/www/modules/show_out/show_out_wrapper.php?run_id=52696&search_id=54214&scans_id=52696&peptide_id=13812&scanf=22651&charge=2&value=K.LGANQNR.L	LGANQNR	7	205	211	fully_tryptic	6	1	2				-10000	-1	-1	-1	0	0	8	/core/www/modules/core_quant/single.php?run_id=52696&search_id=54214&scans_id=52696&peptide_id=13812&scanf=22651&charge=2&value=8	2.0249	1045000	342100	0.3608	118400	22712	64.3	23	23	24.5	678800	78600000	19690000	1812.5	1544.2	88537.7									/core/www/modules//modScore/visual/?run_id=52696&search_id=54214&scans_id=52696&peptide_id=13812&scanf=22651&charge=2&value=	0	0	0	0	0	0	0	0	0	0	0	0	0
22667	22667	64.2	13827	22667	20205	2123.03	708.348	3	2	ITMS	10094900	22666	2	54214	52696	52696	77662	52696.22667.20205.3	1	2123.03	708.348	0.64	0.001	3.383	0.602	0.602	1456.5	0.00069	31/76	/core/www/modules//sdig/index.php?run_id=52696&search_id=54214&scans_id=52696&peptide_id=13827&scanf=22667&charge=3&value=31/76	31	76	CbFlaA	/core/www/modules//consensus/?run_id=52696&search_id=54214&scans_id=52696&peptide_id=13827&scanf=22667&charge=3&value=CbFlaA	0	0	0	/core/www/modules/match_peptides/blast_html4.php?run_id=52696&search_id=54214&scans_id=52696&peptide_id=13827&scanf=22667&charge=3&value=0	K.SISGM*IETIDNAINTVSGER.A	/core/www/modules/show_out/show_out_wrapper.php?run_id=52696&search_id=54214&scans_id=52696&peptide_id=13827&scanf=22667&charge=3&value=K.SISGM*IETIDNAINTVSGER.A	SISGM*IETIDNAINTVSGER	20	183	202	fully_tryptic	19	1	2				-10000	-1	-1	-1	0	0	146	/core/www/modules/core_quant/single.php?run_id=52696&search_id=54214&scans_id=52696&peptide_id=13827&scanf=22667&charge=3&value=146	0.0708	546800000	565200000	0.3256	171300	21886	62.5	4427.1	4427.1	9934.3	8751000	41460000000	45210000000	735600	360100	128700									/core/www/modules//modScore/visual/?run_id=52696&search_id=54214&scans_id=52696&peptide_id=13827&scanf=22667&charge=3&value=	0	0	0	0	0	0	0	0	0	0	0	0	0
22670	22670	64.2	13831	22670	20208	2343.09	1172.05	2	5	ITMS	559516	22666	2	54214	52696	52696	77662	52696.22670.20208.2	1	2343.09	1172.05	0.13	0	2.09	0.01	0.593	238.8	0.00419	13/38	/core/www/modules//sdig/index.php?run_id=52696&search_id=54214&scans_id=52696&peptide_id=13831&scanf=22670&charge=2&value=13/38	13	38	CbFlaA	/core/www/modules//consensus/?run_id=52696&search_id=54214&scans_id=52696&peptide_id=13831&scanf=22670&charge=2&value=CbFlaA	0	0	0	/core/www/modules/match_peptides/blast_html4.php?run_id=52696&search_id=54214&scans_id=52696&peptide_id=13831&scanf=22670&charge=2&value=0	K.SIS#GM*IETIDNAINTVSGER.A	/core/www/modules/show_out/show_out_wrapper.php?run_id=52696&search_id=54214&scans_id=52696&peptide_id=13831&scanf=22670&charge=2&value=K.SIS#GM*IETIDNAINTVSGER.A	SIS#GM*IETIDNAINTVSGER	20	183	202	fully_tryptic	19	3	2				-10000	-1	-1	-1	0	0	207	/core/www/modules/core_quant/single.php?run_id=52696&search_id=54214&scans_id=52696&peptide_id=13831&scanf=22670&charge=2&value=207	0.1991	27000000	32830000	0.3619	170900	22436	63.7	222.7	222.7	436.5	4050000	299200000	369700000	4767.6	2786	146200									/core/www/modules//modScore/visual/?run_id=52696&search_id=54214&scans_id=52696&peptide_id=13831&scanf=22670&charge=2&value=	0	0	0	0	0	0	0	0	0	0	0	0	0
22671	22671	64.2	13832	22671	20209	2296.12	766.045	3	6	ITMS	1631690	22666	2	54214	52696	52696	77662	52696.22671.20209.3	1	2296.12	766.044	1.39	0.003	3.973	0.715	0.715	943.1	0.00106	27/80	/core/www/modules//sdig/index.php?run_id=52696&search_id=54214&scans_id=52696&peptide_id=13832&scanf=22671&charge=3&value=27/80	27	80	CbFlaA	/core/www/modules//consensus/?run_id=52696&search_id=54214&scans_id=52696&peptide_id=13832&scanf=22671&charge=3&value=CbFlaA	0	0	0	/core/www/modules/match_peptides/blast_html4.php?run_id=52696&search_id=54214&scans_id=52696&peptide_id=13832&scanf=22671&charge=3&value=0	R.LEHTIANLDNSAENLQAAESR.I	/core/www/modules/show_out/show_out_wrapper.php?run_id=52696&search_id=54214&scans_id=52696&peptide_id=13832&scanf=22671&charge=3&value=R.LEHTIANLDNSAENLQAAESR.I	LEHTIANLDNSAENLQAAESR	21	212	232	fully_tryptic	20	1	3				-10000	-1	-1	-1	0	0	98	/core/www/modules/core_quant/single.php?run_id=52696&search_id=54214&scans_id=52696&peptide_id=13832&scanf=22671&charge=3&value=98	0.3967	1058000000	1246000000	0.3361	147500	15178	48.2	7393.6	7393.6	21344	2092000	107600000000	132500000000	2083000	1317000	130200									/core/www/modules//modScore/visual/?run_id=52696&search_id=54214&scans_id=52696&peptide_id=13832&scanf=22671&charge=3&value=	0	0	0	0	0	0	0	0	0	0	0	0	0
22674	22674	64.21	13835	22674	20212	2888.42	963.477	3	9	ITMS	446857	22666	2	54214	52696	52696	77662	52696.22674.20212.3	1	2888.42	963.478	-0.95	-0.003	2.6	0.394	0.394	522.6	0.00191	27/104	/core/www/modules//sdig/index.php?run_id=52696&search_id=54214&scans_id=52696&peptide_id=13835&scanf=22674&charge=3&value=27/104	27	104	CbFlaA	/core/www/modules//consensus/?run_id=52696&search_id=54214&scans_id=52696&peptide_id=13835&scanf=22674&charge=3&value=CbFlaA	0	0	0	/core/www/modules/match_peptides/blast_html4.php?run_id=52696&search_id=54214&scans_id=52696&peptide_id=13835&scanf=22674&charge=3&value=0	K.SM*VFQIGANKDQVM*ELTIAGM*GTSALK.V	/core/www/modules/show_out/show_out_wrapper.php?run_id=52696&search_id=54214&scans_id=52696&peptide_id=13835&scanf=22674&charge=3&value=K.SM*VFQIGANKDQVM*ELTIAGM*GTSALK.V	SM*VFQIGANKDQVM*ELTIAGM*GTSALK	27	143	169	fully_tryptic	26	1	3				-10000	-1	-1	-1	0	0	158	/core/www/modules/core_quant/single.php?run_id=52696&search_id=54214&scans_id=52696&peptide_id=13835&scanf=22674&charge=3&value=158	0.6564	190900000	304200000	0.71	85018.2	19955	58.5	2491.6	2491.6	3161.7	850600	5680000000	8806000000	92283	90717.3	163600									/core/www/modules//modScore/visual/?run_id=52696&search_id=54214&scans_id=52696&peptide_id=13835&scanf=22674&charge=3&value=	0	0	0	0	0	0	0	0	0	0	0	0	0
22684	22684	64.23	13845	22684	20222	987.524	329.846	3	19	ITMS	268254	22666	2	54214	52696	52696	77662	52696.22684.20222.3	1	987.522	329.845	2.58	0.003	1.898	0.26	0.26	233.2	0.00429	2020-12-28	/core/www/modules//sdig/index.php?run_id=52696&search_id=54214&scans_id=52696&peptide_id=13845&scanf=22684&charge=3&value=12/28	12	28	CbFlaA	/core/www/modules//consensus/?run_id=52696&search_id=54214&scans_id=52696&peptide_id=13845&scanf=22684&charge=3&value=CbFlaA	0	0	0	/core/www/modules/match_peptides/blast_html4.php?run_id=52696&search_id=54214&scans_id=52696&peptide_id=13845&scanf=22684&charge=3&value=0	K.VDRDNLQK.E	/core/www/modules/show_out/show_out_wrapper.php?run_id=52696&search_id=54214&scans_id=52696&peptide_id=13845&scanf=22684&charge=3&value=K.VDRDNLQK.E	VDRDNLQK	8	106	113	fully_tryptic	7	1	3				-10000	-1	-1	-1	0	0	211	/core/www/modules/core_quant/single.php?run_id=52696&search_id=54214&scans_id=52696&peptide_id=13845&scanf=22684&charge=3&value=211	4.5082	749600	356500	0.3608	125800	22712	64.3	9.8681	9.8681	16.5	173000	13120000	4377000	304.6	211.6	78776.4									/core/www/modules//modScore/visual/?run_id=52696&search_id=54214&scans_id=52696&peptide_id=13845&scanf=22684&charge=3&value=	0	0	0	0	0	0	0	0	0	0	0	0	0
22692	22692	64.25	13853	22692	20229	2872.43	958.148	3	4	ITMS	1376840	22689	2	54214	52696	52696	77662	52696.22692.20229.3	1	2872.43	958.147	1.27	0.004	2.338	0.069	0.261	561.8	0.00178	24/104	/core/www/modules//sdig/index.php?run_id=52696&search_id=54214&scans_id=52696&peptide_id=13853&scanf=22692&charge=3&value=24/104	24	104	CbFlaA	/core/www/modules//consensus/?run_id=52696&search_id=54214&scans_id=52696&peptide_id=13853&scanf=22692&charge=3&value=CbFlaA	0	0	0	/core/www/modules/match_peptides/blast_html4.php?run_id=52696&search_id=54214&scans_id=52696&peptide_id=13853&scanf=22692&charge=3&value=0	K.SMVFQIGANKDQVM*ELTIAGM*GTSALK.V	/core/www/modules/show_out/show_out_wrapper.php?run_id=52696&search_id=54214&scans_id=52696&peptide_id=13853&scanf=22692&charge=3&value=K.SMVFQIGANKDQVM*ELTIAGM*GTSALK.V	SMVFQIGANKDQVM*ELTIAGM*GTSALK	27	143	169	fully_tryptic	26	1	3				-10000	-1	-1	-1	0	0	177	/core/www/modules/core_quant/single.php?run_id=52696&search_id=54214&scans_id=52696&peptide_id=13853&scanf=22692&charge=3&value=177	0.2144	207600000	318600000	0.7497	78107.3	21427	61.5	2658.4	2658.4	3546	1940000	6114000000	9328000000	103700	69667.6	165400									/core/www/modules//modScore/visual/?run_id=52696&search_id=54214&scans_id=52696&peptide_id=13853&scanf=22692&charge=3&value=	0	0	0	0	0	0	0	0	0	0	0	0	0
22714	22714	64.29	13875	22714	20250	2856.43	952.815	3	3	ITMS	50672100	22712	2	54214	52696	52696	77662	52696.22714.20250.3	1	2856.43	952.815	-0.26	-0.001	4.03	0.071	0.532	1090	0.00092	32/104	/core/www/modules//sdig/index.php?run_id=52696&search_id=54214&scans_id=52696&peptide_id=13875&scanf=22714&charge=3&value=32/104	32	104	CbFlaA	/core/www/modules//consensus/?run_id=52696&search_id=54214&scans_id=52696&peptide_id=13875&scanf=22714&charge=3&value=CbFlaA	0	0	0	/core/www/modules/match_peptides/blast_html4.php?run_id=52696&search_id=54214&scans_id=52696&peptide_id=13875&scanf=22714&charge=3&value=0	K.SMVFQIGANKDQVMELTIAGM*GTSALK.V	/core/www/modules/show_out/show_out_wrapper.php?run_id=52696&search_id=54214&scans_id=52696&peptide_id=13875&scanf=22714&charge=3&value=K.SMVFQIGANKDQVMELTIAGM*GTSALK.V	SMVFQIGANKDQVMELTIAGM*GTSALK	27	143	169	fully_tryptic	26	1	3				-10000	-1	-1	-1	0	0	206	/core/www/modules/core_quant/single.php?run_id=52696&search_id=54214&scans_id=52696&peptide_id=13875&scanf=22714&charge=3&value=206	0.0075	214900000	334800000	0.8547	73143.9	23282	65.5	2938.4	2938.4	3438	75990000	11320000000	17490000000	182200	145400	161500									/core/www/modules//modScore/visual/?run_id=52696&search_id=54214&scans_id=52696&peptide_id=13875&scanf=22714&charge=3&value=	0	0	0	0	0	0	0	0	0	0	0	0	0
22715	22715	64.3	13876	22715	20251	1764.89	882.948	2	4	ITMS	6439660	22712	2	54214	52696	52696	77662	52696.22715.20251.2	1	1764.89	882.947	0.92	0.002	4.885	0.832	0.832	1949.7	0.00051	26/32	/core/www/modules//sdig/index.php?run_id=52696&search_id=54214&scans_id=52696&peptide_id=13876&scanf=22715&charge=2&value=26/32	26	32	CbFlaA	/core/www/modules//consensus/?run_id=52696&search_id=54214&scans_id=52696&peptide_id=13876&scanf=22715&charge=2&value=CbFlaA	0	0	0	/core/www/modules/match_peptides/blast_html4.php?run_id=52696&search_id=54214&scans_id=52696&peptide_id=13876&scanf=22715&charge=2&value=0	K.DQVMELTIAGMGTSALK.V	/core/www/modules/show_out/show_out_wrapper.php?run_id=52696&search_id=54214&scans_id=52696&peptide_id=13876&scanf=22715&charge=2&value=K.DQVMELTIAGMGTSALK.V	DQVMELTIAGMGTSALK	17	153	169	fully_tryptic	16	1	2				-10000	-1	-1	-1	0	0	205	/core/www/modules/core_quant/single.php?run_id=52696&search_id=54214&scans_id=52696&peptide_id=13876&scanf=22715&charge=2&value=205	0.061	183000000	166800000	0.594	103600	22482	63.8	1767.1	1767.1	3006.7	24420000	4489000000	4041000000	74353.4	49962.2	131200									/core/www/modules//modScore/visual/?run_id=52696&search_id=54214&scans_id=52696&peptide_id=13876&scanf=22715&charge=2&value=	0	0	0	0	0	0	0	0	0	0	0	0	0
22718	22718	64.3	13879	22718	20254	1217.6	609.305	2	7	ITMS	554135	22712	2	54214	52696	52696	77662	52696.22718.20254.2	1	1217.6	609.304	1.06	0.001	3.622	0.825	0.825	1446.5	0.00069	18/24	/core/www/modules//sdig/index.php?run_id=52696&search_id=54214&scans_id=52696&peptide_id=13879&scanf=22718&charge=2&value=18/24	18	24	CbFlaA	/core/www/modules//consensus/?run_id=52696&search_id=54214&scans_id=52696&peptide_id=13879&scanf=22718&charge=2&value=CbFlaA	0	0	0	/core/www/modules/match_peptides/blast_html4.php?run_id=52696&search_id=54214&scans_id=52696&peptide_id=13879&scanf=22718&charge=2&value=0	R.AGDDAAGLAISEK.M	/core/www/modules/show_out/show_out_wrapper.php?run_id=52696&search_id=54214&scans_id=52696&peptide_id=13879&scanf=22718&charge=2&value=R.AGDDAAGLAISEK.M	AGDDAAGLAISEK	13	40	52	fully_tryptic	12	1	2				-10000	-1	-1	-1	0	0	77	/core/www/modules/core_quant/single.php?run_id=52696&search_id=54214&scans_id=52696&peptide_id=13879&scanf=22718&charge=2&value=77	0.7134	1220000000	733300000	0.4738	113400	12156	41.5	11398.8	11398.8	23217.8	1803000	108600000000	65390000000	2008000	1397000	90968.1									/core/www/modules//modScore/visual/?run_id=52696&search_id=54214&scans_id=52696&peptide_id=13879&scanf=22718&charge=2&value=	0	0	0	0	0	0	0	0	0	0	0	0	0
22720	22720	64.3	13882	22720	20256	1388.7	694.855	2	9	ITMS	421769	22712	2	54214	52696	52696	77662	52696.22720.20256.2	1	1388.7	694.854	1.01	0.001	3.59	0.773	0.773	838.4	0.00119	16/24	/core/www/modules//sdig/index.php?run_id=52696&search_id=54214&scans_id=52696&peptide_id=13882&scanf=22720&charge=2&value=16/24	16	24	CbFlaA	/core/www/modules//consensus/?run_id=52696&search_id=54214&scans_id=52696&peptide_id=13882&scanf=22720&charge=2&value=CbFlaA	0	0	0	/core/www/modules/match_peptides/blast_html4.php?run_id=52696&search_id=54214&scans_id=52696&peptide_id=13882&scanf=22720&charge=2&value=0	R.ELAVQSANDTNVK.V	/core/www/modules/show_out/show_out_wrapper.php?run_id=52696&search_id=54214&scans_id=52696&peptide_id=13882&scanf=22720&charge=2&value=R.ELAVQSANDTNVK.V	ELAVQSANDTNVK	13	93	105	fully_tryptic	12	1	2				-10000	-1	-1	-1	0	0	51	/core/www/modules/core_quant/single.php?run_id=52696&search_id=54214&scans_id=52696&peptide_id=13882&scanf=22720&charge=2&value=51	0.9248	1039000000	737000000	0.4868	101500	10309	37	10231.8	10231.8	21016.3	1306000	72670000000	50090000000	1398000	1038000	105100									/core/www/modules//modScore/visual/?run_id=52696&search_id=54214&scans_id=52696&peptide_id=13882&scanf=22720&charge=2&value=	0	0	0	0	0	0	0	0	0	0	0	0	0
22721	22721	64.31	13883	22721	20257	3092.49	1031.5	3	10	ITMS	136656	22712	2	54214	52696	52696	77662	52696.22721.20257.3	1	3092.48	1031.5	0.73	0.002	1.959	0.275	0.42	289.6	0.00345	20/104	/core/www/modules//sdig/index.php?run_id=52696&search_id=54214&scans_id=52696&peptide_id=13883&scanf=22721&charge=3&value=20/104	20	104	CbFlaA	/core/www/modules//consensus/?run_id=52696&search_id=54214&scans_id=52696&peptide_id=13883&scanf=22721&charge=3&value=CbFlaA	0	0	0	/core/www/modules/match_peptides/blast_html4.php?run_id=52696&search_id=54214&scans_id=52696&peptide_id=13883&scanf=22721&charge=3&value=0	K.SMVFQIGANKDQVM*ELT#IAGM*GTSALK.V	/core/www/modules/show_out/show_out_wrapper.php?run_id=52696&search_id=54214&scans_id=52696&peptide_id=13883&scanf=22721&charge=3&value=K.SMVFQIGANKDQVM*ELT#IAGM*GTSALK.V	SMVFQIGANKDQVM*ELT#IAGM*GTSALK	27	143	169	fully_tryptic	26	3	3				-10000	-1	-1	-1	0	0	183	/core/www/modules/core_quant/single.php?run_id=52696&search_id=54214&scans_id=52696&peptide_id=13883&scanf=22721&charge=3&value=183	0.8521	9857000	16750000	0.5746	101600	21764	62.2	97	97	168.8	553500	170600000	298100000	2847.3	1793.5	150200									/core/www/modules//modScore/visual/?run_id=52696&search_id=54214&scans_id=52696&peptide_id=13883&scanf=22721&charge=3&value=	0	0	0	0	0	0	0	0	0	0	0	0	0
22728	22728	64.32	13890	22728	20264	745.396	373.202	2	17	ITMS	273388	22712	2	54214	52696	52696	77662	52696.22728.20264.2	1	745.395	373.201	0.9	0.001	1.905	0.261	0.261	739.5	0.00135	2020-10-12	/core/www/modules//sdig/index.php?run_id=52696&search_id=54214&scans_id=52696&peptide_id=13890&scanf=22728&charge=2&value=10/12	10	12	CbFlaA	/core/www/modules//consensus/?run_id=52696&search_id=54214&scans_id=52696&peptide_id=13890&scanf=22728&charge=2&value=CbFlaA	0	0	0	/core/www/modules/match_peptides/blast_html4.php?run_id=52696&search_id=54214&scans_id=52696&peptide_id=13890&scanf=22728&charge=2&value=0	R.GLNQASR.N	/core/www/modules/show_out/show_out_wrapper.php?run_id=52696&search_id=54214&scans_id=52696&peptide_id=13890&scanf=22728&charge=2&value=R.GLNQASR.N	GLNQASR	7	59	65	fully_tryptic	6	1	2				-10000	-1	-1	-1	0	0	197	/core/www/modules/core_quant/single.php?run_id=52696&search_id=54214&scans_id=52696&peptide_id=13890&scanf=22728&charge=2&value=197	1.7273	734700	322600	0.7063	59736.1	22939	64.8	25.1	25.1	17.4	673900	49250000	14770000	1136.2	1093.1	85633.4									/core/www/modules//modScore/visual/?run_id=52696&search_id=54214&scans_id=52696&peptide_id=13890&scanf=22728&charge=2&value=	0	0	0	0	0	0	0	0	0	0	0	0	0
22730	22730	64.32	13893	22730	20266	2296.12	1148.56	2	19	ITMS	151272	22712	2	54214	52696	52696	77662	52696.22730.20266.2	1	2296.12	1148.56	0.34	0.001	5.637	0.672	0.672	2302.5	0.00043	26/40	/core/www/modules//sdig/index.php?run_id=52696&search_id=54214&scans_id=52696&peptide_id=13893&scanf=22730&charge=2&value=26/40	26	40	CbFlaA	/core/www/modules//consensus/?run_id=52696&search_id=54214&scans_id=52696&peptide_id=13893&scanf=22730&charge=2&value=CbFlaA	0	0	0	/core/www/modules/match_peptides/blast_html4.php?run_id=52696&search_id=54214&scans_id=52696&peptide_id=13893&scanf=22730&charge=2&value=0	R.LEHTIANLDNSAENLQAAESR.I	/core/www/modules/show_out/show_out_wrapper.php?run_id=52696&search_id=54214&scans_id=52696&peptide_id=13893&scanf=22730&charge=2&value=R.LEHTIANLDNSAENLQAAESR.I	LEHTIANLDNSAENLQAAESR	21	212	232	fully_tryptic	20	1	3				-10000	-1	-1	-1	0	0	210	/core/www/modules/core_quant/single.php?run_id=52696&search_id=54214&scans_id=52696&peptide_id=13893&scanf=22730&charge=2&value=210	2.7721	380000	640800	0.6551	98402.3	22597	64	4.867	4.867	6.0148	0	6109000	10550000	95.1	71.5	152700									/core/www/modules//modScore/visual/?run_id=52696&search_id=54214&scans_id=52696&peptide_id=13893&scanf=22730&charge=2&value=	0	0	0	0	0	0	0	0	0	0	0	0	0
22747	22747	64.36	13909	22747	20282	1314.67	657.837	2	13	ITMS	286211	22735	2	54214	52696	52696	77662	52696.22747.20282.2	1	1314.66	657.836	1.17	0.002	3.561	0.582	0.582	1549.7	0.00065	17/20	/core/www/modules//sdig/index.php?run_id=52696&search_id=54214&scans_id=52696&peptide_id=13909&scanf=22747&charge=2&value=17/20	17	20	CbFlaA	/core/www/modules//consensus/?run_id=52696&search_id=54214&scans_id=52696&peptide_id=13909&scanf=22747&charge=2&value=CbFlaA	0	0	0	/core/www/modules/match_peptides/blast_html4.php?run_id=52696&search_id=54214&scans_id=52696&peptide_id=13909&scanf=22747&charge=2&value=0	K.EVAELQNEINR.I	/core/www/modules/show_out/show_out_wrapper.php?run_id=52696&search_id=54214&scans_id=52696&peptide_id=13909&scanf=22747&charge=2&value=K.EVAELQNEINR.I	EVAELQNEINR	11	114	124	fully_tryptic	10	1	2				-10000	-1	-1	-1	0	0	87	/core/www/modules/core_quant/single.php?run_id=52696&search_id=54214&scans_id=52696&peptide_id=13909&scanf=22747&charge=2&value=87	3.7382	1213000000	814100000	0.4692	106500	12884	43.2	12740.1	12740.1	24278.9	425400	113800000000	75180000000	2164000	1641000	91634.1									/core/www/modules//modScore/visual/?run_id=52696&search_id=54214&scans_id=52696&peptide_id=13909&scanf=22747&charge=2&value=	0	0	0	0	0	0	0	0	0	0	0	0	0
22750	22750	64.36	13913	22750	20285	2888.42	963.479	3	16	ITMS	273762	22735	2	54214	52696	52696	77662	52696.22750.20285.3	1	2888.42	963.478	1.04	0.003	4.097	0.619	0.619	1199.9	0.00083	35/104	/core/www/modules//sdig/index.php?run_id=52696&search_id=54214&scans_id=52696&peptide_id=13913&scanf=22750&charge=3&value=35/104	35	104	CbFlaA	/core/www/modules//consensus/?run_id=52696&search_id=54214&scans_id=52696&peptide_id=13913&scanf=22750&charge=3&value=CbFlaA	0	0	0	/core/www/modules/match_peptides/blast_html4.php?run_id=52696&search_id=54214&scans_id=52696&peptide_id=13913&scanf=22750&charge=3&value=0	K.SM*VFQIGANKDQVM*ELTIAGM*GTSALK.V	/core/www/modules/show_out/show_out_wrapper.php?run_id=52696&search_id=54214&scans_id=52696&peptide_id=13913&scanf=22750&charge=3&value=K.SM*VFQIGANKDQVM*ELTIAGM*GTSALK.V	SM*VFQIGANKDQVM*ELTIAGM*GTSALK	27	143	169	fully_tryptic	26	1	3				-10000	-1	-1	-1	0	0	158	/core/www/modules/core_quant/single.php?run_id=52696&search_id=54214&scans_id=52696&peptide_id=13913&scanf=22750&charge=3&value=158	3.2005	190900000	304200000	0.71	85018.2	19955	58.5	2491.6	2491.6	3161.7	139500	5680000000	8806000000	92272.5	90711.3	158400									/core/www/modules//modScore/visual/?run_id=52696&search_id=54214&scans_id=52696&peptide_id=13913&scanf=22750&charge=3&value=	0	0	0	0	0	0	0	0	0	0	0	0	0
22755	22755	64.37	13918	22755	20290	2343.09	1172.05	2	21	ITMS	155419	22735	2	54214	52696	52696	77662	52696.22755.20290.2	1	2343.09	1172.05	-0.13	0	2.909	0.017	0.736	272.4	0.00367	14/38	/core/www/modules//sdig/index.php?run_id=52696&search_id=54214&scans_id=52696&peptide_id=13918&scanf=22755&charge=2&value=14/38	14	38	CbFlaA	/core/www/modules//consensus/?run_id=52696&search_id=54214&scans_id=52696&peptide_id=13918&scanf=22755&charge=2&value=CbFlaA	0	0	0	/core/www/modules/match_peptides/blast_html4.php?run_id=52696&search_id=54214&scans_id=52696&peptide_id=13918&scanf=22755&charge=2&value=0	K.SIS#GM*IETIDNAINTVSGER.A	/core/www/modules/show_out/show_out_wrapper.php?run_id=52696&search_id=54214&scans_id=52696&peptide_id=13918&scanf=22755&charge=2&value=K.SIS#GM*IETIDNAINTVSGER.A	SIS#GM*IETIDNAINTVSGER	20	183	202	fully_tryptic	19	3	2				-10000	-1	-1	-1	0	0	207	/core/www/modules/core_quant/single.php?run_id=52696&search_id=54214&scans_id=52696&peptide_id=13918&scanf=22755&charge=2&value=207	13.4	27000000	32830000	0.3619	170900	22436	63.7	222.7	222.7	436.5	120800	299500000	370600000	4772.5	2791.7	146900									/core/www/modules//modScore/visual/?run_id=52696&search_id=54214&scans_id=52696&peptide_id=13918&scanf=22755&charge=2&value=	0	0	0	0	0	0	0	0	0	0	0	0	0
22763	22763	64.39	13926	22763	20297	2872.43	718.864	4	6	ITMS	211763	22758	2	54214	52696	52696	77662	52696.22763.20297.4	1	2872.43	718.862	2.9	0.008	2.942	0.147	0.348	1143.4	0.00087	40/156	/core/www/modules//sdig/index.php?run_id=52696&search_id=54214&scans_id=52696&peptide_id=13926&scanf=22763&charge=4&value=40/156	40	156	CbFlaA	/core/www/modules//consensus/?run_id=52696&search_id=54214&scans_id=52696&peptide_id=13926&scanf=22763&charge=4&value=CbFlaA	0	0	0	/core/www/modules/match_peptides/blast_html4.php?run_id=52696&search_id=54214&scans_id=52696&peptide_id=13926&scanf=22763&charge=4&value=0	K.SMVFQIGANKDQVM*ELTIAGM*GTSALK.V	/core/www/modules/show_out/show_out_wrapper.php?run_id=52696&search_id=54214&scans_id=52696&peptide_id=13926&scanf=22763&charge=4&value=K.SMVFQIGANKDQVM*ELTIAGM*GTSALK.V	SMVFQIGANKDQVM*ELTIAGM*GTSALK	27	143	169	fully_tryptic	26	1	3				-10000	-1	-1	-1	0	0	214	/core/www/modules/core_quant/single.php?run_id=52696&search_id=54214&scans_id=52696&peptide_id=13926&scanf=22763&charge=4&value=214	1.3602	2322000	3757000	1.4191	43469.7	23167	65.2	53.4	53.4	37.6	234100	28790000	41170000	476	585.2	129600									/core/www/modules//modScore/visual/?run_id=52696&search_id=54214&scans_id=52696&peptide_id=13926&scanf=22763&charge=4&value=	0	0	0	0	0	0	0	0	0	0	0	0	0
22773	22773	64.41	13936	22773	20307	2296.12	1148.56	2	16	ITMS	99971.9	22758	2	54214	52696	52696	77662	52696.22773.20307.2	1	2296.12	1148.56	0.39	0.001	6.192	0.615	0.615	2918.5	0.00034	28/40	/core/www/modules//sdig/index.php?run_id=52696&search_id=54214&scans_id=52696&peptide_id=13936&scanf=22773&charge=2&value=28/40	28	40	CbFlaA	/core/www/modules//consensus/?run_id=52696&search_id=54214&scans_id=52696&peptide_id=13936&scanf=22773&charge=2&value=CbFlaA	0	0	0	/core/www/modules/match_peptides/blast_html4.php?run_id=52696&search_id=54214&scans_id=52696&peptide_id=13936&scanf=22773&charge=2&value=0	R.LEHTIANLDNSAENLQAAESR.I	/core/www/modules/show_out/show_out_wrapper.php?run_id=52696&search_id=54214&scans_id=52696&peptide_id=13936&scanf=22773&charge=2&value=R.LEHTIANLDNSAENLQAAESR.I	LEHTIANLDNSAENLQAAESR	21	212	232	fully_tryptic	20	1	3				-10000	-1	-1	-1	0	0	210	/core/www/modules/core_quant/single.php?run_id=52696&search_id=54214&scans_id=52696&peptide_id=13936&scanf=22773&charge=2&value=210	6.699	380000	640800	0.6551	98402.3	22597	64	4.867	4.867	6.0148	0	6109000	10550000	95.1	71.5	152700									/core/www/modules//modScore/visual/?run_id=52696&search_id=54214&scans_id=52696&peptide_id=13936&scanf=22773&charge=2&value=	0	0	0	0	0	0	0	0	0	0	0	0	0
22782	22782	64.44	13945	22782	20315	2123.03	1062.02	2	2	ITMS	3822700	22781	2	54214	52696	52696	77662	52696.22782.20315.2	1	2123.03	1062.02	0.82	0.002	3.734	0.602	0.602	1049.5	0.00095	19/38	/core/www/modules//sdig/index.php?run_id=52696&search_id=54214&scans_id=52696&peptide_id=13945&scanf=22782&charge=2&value=19/38	19	38	CbFlaA	/core/www/modules//consensus/?run_id=52696&search_id=54214&scans_id=52696&peptide_id=13945&scanf=22782&charge=2&value=CbFlaA	0	0	0	/core/www/modules/match_peptides/blast_html4.php?run_id=52696&search_id=54214&scans_id=52696&peptide_id=13945&scanf=22782&charge=2&value=0	K.SISGM*IETIDNAINTVSGER.A	/core/www/modules/show_out/show_out_wrapper.php?run_id=52696&search_id=54214&scans_id=52696&peptide_id=13945&scanf=22782&charge=2&value=K.SISGM*IETIDNAINTVSGER.A	SISGM*IETIDNAINTVSGER	20	183	202	fully_tryptic	19	1	2				-10000	-1	-1	-1	0	0	180	/core/www/modules/core_quant/single.php?run_id=52696&search_id=54214&scans_id=52696&peptide_id=13945&scanf=22782&charge=2&value=180	0.0431	889600000	1007000000	0.3441	164400	22241	63.3	5409.5	5409.5	16117.4	21700000	47800000000	54000000000	831400	371000	184900									/core/www/modules//modScore/visual/?run_id=52696&search_id=54214&scans_id=52696&peptide_id=13945&scanf=22782&charge=2&value=	0	0	0	0	0	0	0	0	0	0	0	0	0
22786	22786	64.44	13949	22786	20319	2888.43	963.481	3	6	ITMS	379135	22781	2	54214	52696	52696	77662	52696.22786.20319.3	1	2888.42	963.478	3.08	0.009	3.47	0.624	0.624	341.3	0.00293	26/104	/core/www/modules//sdig/index.php?run_id=52696&search_id=54214&scans_id=52696&peptide_id=13949&scanf=22786&charge=3&value=26/104	26	104	CbFlaA	/core/www/modules//consensus/?run_id=52696&search_id=54214&scans_id=52696&peptide_id=13949&scanf=22786&charge=3&value=CbFlaA	0	0	0	/core/www/modules/match_peptides/blast_html4.php?run_id=52696&search_id=54214&scans_id=52696&peptide_id=13949&scanf=22786&charge=3&value=0	K.SM*VFQIGANKDQVM*ELTIAGM*GTSALK.V	/core/www/modules/show_out/show_out_wrapper.php?run_id=52696&search_id=54214&scans_id=52696&peptide_id=13949&scanf=22786&charge=3&value=K.SM*VFQIGANKDQVM*ELTIAGM*GTSALK.V	SM*VFQIGANKDQVM*ELTIAGM*GTSALK	27	143	169	fully_tryptic	26	1	3				-10000	-1	-1	-1	0	0	158	/core/www/modules/core_quant/single.php?run_id=52696&search_id=54214&scans_id=52696&peptide_id=13949&scanf=22786&charge=3&value=158	1.2595	190900000	304200000	0.71	85018.2	19955	58.5	2491.6	2491.6	3161.7	547200	5676000000	8805000000	92212.5	90684.2	161700									/core/www/modules//modScore/visual/?run_id=52696&search_id=54214&scans_id=52696&peptide_id=13949&scanf=22786&charge=3&value=	0	0	0	0	0	0	0	0	0	0	0	0	0
22788	22788	64.45	13951	22788	20321	2296.12	766.045	3	8	ITMS	1336980	22781	2	54214	52696	52696	77662	52696.22788.20321.3	1	2296.12	766.044	1.35	0.003	4.401	0.693	0.693	1222.9	0.00082	27/80	/core/www/modules//sdig/index.php?run_id=52696&search_id=54214&scans_id=52696&peptide_id=13951&scanf=22788&charge=3&value=27/80	27	80	CbFlaA	/core/www/modules//consensus/?run_id=52696&search_id=54214&scans_id=52696&peptide_id=13951&scanf=22788&charge=3&value=CbFlaA	0	0	0	/core/www/modules/match_peptides/blast_html4.php?run_id=52696&search_id=54214&scans_id=52696&peptide_id=13951&scanf=22788&charge=3&value=0	R.LEHTIANLDNSAENLQAAESR.I	/core/www/modules/show_out/show_out_wrapper.php?run_id=52696&search_id=54214&scans_id=52696&peptide_id=13951&scanf=22788&charge=3&value=R.LEHTIANLDNSAENLQAAESR.I	LEHTIANLDNSAENLQAAESR	21	212	232	fully_tryptic	20	1	3				-10000	-1	-1	-1	0	0	98	/core/www/modules/core_quant/single.php?run_id=52696&search_id=54214&scans_id=52696&peptide_id=13951&scanf=22788&charge=3&value=98	1.852	1058000000	1246000000	0.3361	147500	15178	48.2	7393.6	7393.6	21344	551400	107600000000	132500000000	2083000	1317000	131600									/core/www/modules//modScore/visual/?run_id=52696&search_id=54214&scans_id=52696&peptide_id=13951&scanf=22788&charge=3&value=	0	0	0	0	0	0	0	0	0	0	0	0	0
22790	22790	64.45	13954	22790	20323	1137.59	569.299	2	10	ITMS	544167	22781	2	54214	52696	52696	77662	52696.22790.20323.2	1	1137.59	569.299	1.26	0.001	2.8	0.649	0.649	499.2	0.002	14/18	/core/www/modules//sdig/index.php?run_id=52696&search_id=54214&scans_id=52696&peptide_id=13954&scanf=22790&charge=2&value=14/18	14	18	CbFlaA	/core/www/modules//consensus/?run_id=52696&search_id=54214&scans_id=52696&peptide_id=13954&scanf=22790&charge=2&value=CbFlaA	0	0	0	/core/www/modules/match_peptides/blast_html4.php?run_id=52696&search_id=54214&scans_id=52696&peptide_id=13954&scanf=22790&charge=2&value=0	R.IASQTQFNTK.N	/core/www/modules/show_out/show_out_wrapper.php?run_id=52696&search_id=54214&scans_id=52696&peptide_id=13954&scanf=22790&charge=2&value=R.IASQTQFNTK.N	IASQTQFNTK	10	125	134	fully_tryptic	9	1	2				-10000	-1	-1	-1	0	0	48	/core/www/modules/core_quant/single.php?run_id=52696&search_id=54214&scans_id=52696&peptide_id=13954&scanf=22790&charge=2&value=48	3.6237	1329000000	791000000	0.4645	104200	8338	31.8	14523.9	14523.9	27468.3	435200	78420000000	44880000000	1551000	1195000	95626.4									/core/www/modules//modScore/visual/?run_id=52696&search_id=54214&scans_id=52696&peptide_id=13954&scanf=22790&charge=2&value=	0	0	0	0	0	0	0	0	0	0	0	0	0
22802	22802	64.47	13967	22802	20335	2343.09	781.701	3	22	ITMS	253335	22781	2	54214	52696	52696	77662	52696.22802.20335.3	1	2343.09	781.7	1.23	0.003	1.636	0.056	0.256	40.1	0.02494	1976-12-01	/core/www/modules//sdig/index.php?run_id=52696&search_id=54214&scans_id=52696&peptide_id=13967&scanf=22802&charge=3&value=12/76	12	76	CbFlaA	/core/www/modules//consensus/?run_id=52696&search_id=54214&scans_id=52696&peptide_id=13967&scanf=22802&charge=3&value=CbFlaA	0	0	0	/core/www/modules/match_peptides/blast_html4.php?run_id=52696&search_id=54214&scans_id=52696&peptide_id=13967&scanf=22802&charge=3&value=0	K.SISGM*IETIDNAINT#VSGER.A	/core/www/modules/show_out/show_out_wrapper.php?run_id=52696&search_id=54214&scans_id=52696&peptide_id=13967&scanf=22802&charge=3&value=K.SISGM*IETIDNAINT#VSGER.A	SISGM*IETIDNAINT#VSGER	20	183	202	fully_tryptic	19	3	2				-10000	-1	-1	-1	0	0	215	/core/www/modules/core_quant/single.php?run_id=52696&search_id=54214&scans_id=52696&peptide_id=13967&scanf=22802&charge=3&value=215	5.3197	26330000	31990000	0.6314	93969.3	22620	64.1	280.2	280.2	443.8	161900	200500000	237600000	3346.6	2303.1	128500									/core/www/modules//modScore/visual/?run_id=52696&search_id=54214&scans_id=52696&peptide_id=13967&scanf=22802&charge=3&value=	0	0	0	0	0	0	0	0	0	0	0	0	0
22806	22806	64.49	13970	22806	20338	2872.43	958.148	3	3	ITMS	1694510	22804	2	54214	52696	52696	77662	52696.22806.20338.3	1	2872.43	958.147	1.24	0.004	3.062	0.077	0.583	1011.6	0.00099	30/104	/core/www/modules//sdig/index.php?run_id=52696&search_id=54214&scans_id=52696&peptide_id=13970&scanf=22806&charge=3&value=30/104	30	104	CbFlaA	/core/www/modules//consensus/?run_id=52696&search_id=54214&scans_id=52696&peptide_id=13970&scanf=22806&charge=3&value=CbFlaA	0	0	0	/core/www/modules/match_peptides/blast_html4.php?run_id=52696&search_id=54214&scans_id=52696&peptide_id=13970&scanf=22806&charge=3&value=0	K.SM*VFQIGANKDQVMELTIAGM*GTSALK.V	/core/www/modules/show_out/show_out_wrapper.php?run_id=52696&search_id=54214&scans_id=52696&peptide_id=13970&scanf=22806&charge=3&value=K.SM*VFQIGANKDQVMELTIAGM*GTSALK.V	SM*VFQIGANKDQVMELTIAGM*GTSALK	27	143	169	fully_tryptic	26	1	3				-10000	-1	-1	-1	0	0	177	/core/www/modules/core_quant/single.php?run_id=52696&search_id=54214&scans_id=52696&peptide_id=13970&scanf=22806&charge=3&value=177	0.1826	207600000	318600000	0.7497	78107.3	21427	61.5	2658.4	2658.4	3546	3515000	6114000000	9328000000	103700	69667.6	163600									/core/www/modules//modScore/visual/?run_id=52696&search_id=54214&scans_id=52696&peptide_id=13970&scanf=22806&charge=3&value=	0	0	0	0	0	0	0	0	0	0	0	0	0
22810	22810	64.49	13974	22810	20342	772.406	386.707	2	7	ITMS	264046	22804	2	54214	52696	52696	77662	52696.22810.20342.2	1	772.406	386.707	0.44	0	2.259	0.534	0.534	964.5	0.00104	2020-10-12	/core/www/modules//sdig/index.php?run_id=52696&search_id=54214&scans_id=52696&peptide_id=13974&scanf=22810&charge=2&value=10/12	10	12	CbFlaA	/core/www/modules//consensus/?run_id=52696&search_id=54214&scans_id=52696&peptide_id=13974&scanf=22810&charge=2&value=CbFlaA	0	0	0	/core/www/modules/match_peptides/blast_html4.php?run_id=52696&search_id=54214&scans_id=52696&peptide_id=13974&scanf=22810&charge=2&value=0	K.LGANQNR.L	/core/www/modules/show_out/show_out_wrapper.php?run_id=52696&search_id=54214&scans_id=52696&peptide_id=13974&scanf=22810&charge=2&value=K.LGANQNR.L	LGANQNR	7	205	211	fully_tryptic	6	1	2				-10000	-1	-1	-1	0	0	8	/core/www/modules/core_quant/single.php?run_id=52696&search_id=54214&scans_id=52696&peptide_id=13974&scanf=22810&charge=2&value=8	1.9984	1045000	342100	0.3608	118400	22712	64.3	23	23	24.5	629400	70200000	19260000	1617.4	1490.4	79288.7									/core/www/modules//modScore/visual/?run_id=52696&search_id=54214&scans_id=52696&peptide_id=13974&scanf=22810&charge=2&value=	0	0	0	0	0	0	0	0	0	0	0	0	0
22815	22815	64.5	13979	22815	20347	1984.95	992.977	2	12	ITMS	48656.1	22804	2	54214	52696	52696	77662	52696.22815.20347.2	1	1984.95	992.976	0.41	0.001	1.158	0.192	0.354	75.8	0.01319	1932-07-01	/core/www/modules//sdig/index.php?run_id=52696&search_id=54214&scans_id=52696&peptide_id=13979&scanf=22815&charge=2&value=7/32	7	32	##CbFlaA	/core/www/modules//consensus/?run_id=52696&search_id=54214&scans_id=52696&peptide_id=13979&scanf=22815&charge=2&value=##CbFlaA	0	0	0	/core/www/modules/match_peptides/blast_html4.php?run_id=52696&search_id=54214&scans_id=52696&peptide_id=13979&scanf=22815&charge=2&value=0	K.LASTGMGAIT#LEMVQDK.N	/core/www/modules/show_out/show_out_wrapper.php?run_id=52696&search_id=54214&scans_id=52696&peptide_id=13979&scanf=22815&charge=2&value=K.LASTGMGAIT#LEMVQDK.N	LASTGMGAIT#LEMVQDK	17	113	129	fully_tryptic	16	1	2				-10000	-1	-1	-1	0	0	216	/core/www/modules/core_quant/single.php?run_id=52696&search_id=54214&scans_id=52696&peptide_id=13979&scanf=22815&charge=2&value=216	3.6246	46700000	47500000	0.6756	88619.4	22505	63.9	527	527	780	416000	436100000	439800000	7126.1	4793.1	130600									/core/www/modules//modScore/visual/?run_id=52696&search_id=54214&scans_id=52696&peptide_id=13979&scanf=22815&charge=2&value=	0	0	0	0	0	0	0	0	0	0	0	0	0
22817	22817	64.5	13981	22817	20349	1796.88	898.942	2	14	ITMS	93711	22804	2	54214	52696	52696	77662	52696.22817.20349.2	1	1796.88	898.942	0.12	0	3.203	0.696	0.696	630.7	0.00159	15/32	/core/www/modules//sdig/index.php?run_id=52696&search_id=54214&scans_id=52696&peptide_id=13981&scanf=22817&charge=2&value=15/32	15	32	CbFlaA	/core/www/modules//consensus/?run_id=52696&search_id=54214&scans_id=52696&peptide_id=13981&scanf=22817&charge=2&value=CbFlaA	0	0	0	/core/www/modules/match_peptides/blast_html4.php?run_id=52696&search_id=54214&scans_id=52696&peptide_id=13981&scanf=22817&charge=2&value=0	K.DQVM*ELTIAGM*GTSALK.V	/core/www/modules/show_out/show_out_wrapper.php?run_id=52696&search_id=54214&scans_id=52696&peptide_id=13981&scanf=22817&charge=2&value=K.DQVM*ELTIAGM*GTSALK.V	DQVM*ELTIAGM*GTSALK	17	153	169	fully_tryptic	16	1	2				-10000	-1	-1	-1	0	0	209	/core/www/modules/core_quant/single.php?run_id=52696&search_id=54214&scans_id=52696&peptide_id=13981&scanf=22817&charge=2&value=209	3.8823	1558000	1712000	0.6173	100800	23443	65.8	15.5	15.5	25.1	361300	47410000	43480000	751.5	675.3	135800									/core/www/modules//modScore/visual/?run_id=52696&search_id=54214&scans_id=52696&peptide_id=13981&scanf=22817&charge=2&value=	0	0	0	0	0	0	0	0	0	0	0	0	0
22818	22818	64.5	13982	22818	20350	1796.88	599.63	3	15	ITMS	187884	22804	2	54214	52696	52696	77662	52696.22818.20350.3	1	1796.88	599.63	-0.27	0	3.918	0.622	0.622	1045	0.00096	32/64	/core/www/modules//sdig/index.php?run_id=52696&search_id=54214&scans_id=52696&peptide_id=13982&scanf=22818&charge=3&value=32/64	32	64	CbFlaA	/core/www/modules//consensus/?run_id=52696&search_id=54214&scans_id=52696&peptide_id=13982&scanf=22818&charge=3&value=CbFlaA	0	0	0	/core/www/modules/match_peptides/blast_html4.php?run_id=52696&search_id=54214&scans_id=52696&peptide_id=13982&scanf=22818&charge=3&value=0	K.DQVM*ELTIAGM*GTSALK.V	/core/www/modules/show_out/show_out_wrapper.php?run_id=52696&search_id=54214&scans_id=52696&peptide_id=13982&scanf=22818&charge=3&value=K.DQVM*ELTIAGM*GTSALK.V	DQVM*ELTIAGM*GTSALK	17	153	169	fully_tryptic	16	1	2				-10000	-1	-1	-1	0	0	217	/core/www/modules/core_quant/single.php?run_id=52696&search_id=54214&scans_id=52696&peptide_id=13982&scanf=22818&charge=3&value=217	4.3187	308300	397300	0.7728	66516.7	22896	64.7	5.5132	5.5132	5.9978	99249.1	5820000	5116000	115.2	106.1	93819.3									/core/www/modules//modScore/visual/?run_id=52696&search_id=54214&scans_id=52696&peptide_id=13982&scanf=22818&charge=3&value=	0	0	0	0	0	0	0	0	0	0	0	0	0
22819	22819	64.51	13983	22819	20351	987.523	329.846	3	16	ITMS	190905	22804	2	54214	52696	52696	77662	52696.22819.20351.3	1	987.522	329.845	1.64	0.002	2.514	0.424	0.424	239.6	0.00417	13/28	/core/www/modules//sdig/index.php?run_id=52696&search_id=54214&scans_id=52696&peptide_id=13983&scanf=22819&charge=3&value=13/28	13	28	CbFlaA	/core/www/modules//consensus/?run_id=52696&search_id=54214&scans_id=52696&peptide_id=13983&scanf=22819&charge=3&value=CbFlaA	0	0	0	/core/www/modules/match_peptides/blast_html4.php?run_id=52696&search_id=54214&scans_id=52696&peptide_id=13983&scanf=22819&charge=3&value=0	K.VDRDNLQK.E	/core/www/modules/show_out/show_out_wrapper.php?run_id=52696&search_id=54214&scans_id=52696&peptide_id=13983&scanf=22819&charge=3&value=K.VDRDNLQK.E	VDRDNLQK	8	106	113	fully_tryptic	7	1	3				-10000	-1	-1	-1	0	0	211	/core/www/modules/core_quant/single.php?run_id=52696&search_id=54214&scans_id=52696&peptide_id=13983&scanf=22819&charge=3&value=211	4.1777	749600	356500	0.3608	125800	22712	64.3	9.8681	9.8681	16.5	291300	15320000	5460000	355.9	272.7	76154.2									/core/www/modules//modScore/visual/?run_id=52696&search_id=54214&scans_id=52696&peptide_id=13983&scanf=22819&charge=3&value=	0	0	0	0	0	0	0	0	0	0	0	0	0
22820	22820	64.51	13985	22820	20352	1110.56	555.786	2	17	ITMS	88051.8	22804	2	54214	52696	52696	77662	52696.22820.20352.2	1	1110.56	555.784	2.49	0.003	2.893	0.69	0.69	1206	0.00083	14/18	/core/www/modules//sdig/index.php?run_id=52696&search_id=54214&scans_id=52696&peptide_id=13985&scanf=22820&charge=2&value=14/18	14	18	CbFlaA	/core/www/modules//consensus/?run_id=52696&search_id=54214&scans_id=52696&peptide_id=13985&scanf=22820&charge=2&value=CbFlaA	0	0	0	/core/www/modules/match_peptides/blast_html4.php?run_id=52696&search_id=54214&scans_id=52696&peptide_id=13985&scanf=22820&charge=2&value=0	K.SM*VFQIGANK.D	/core/www/modules/show_out/show_out_wrapper.php?run_id=52696&search_id=54214&scans_id=52696&peptide_id=13985&scanf=22820&charge=2&value=K.SM*VFQIGANK.D	SM*VFQIGANK	10	143	152	fully_tryptic	9	1	2				-10000	-1	-1	-1	0	0	218	/core/www/modules/core_quant/single.php?run_id=52696&search_id=54214&scans_id=52696&peptide_id=13985&scanf=22820&charge=2&value=218	5.456	336900	122700	0.3608	128600	22712	64.3	7.586	7.586	7.2609	291200	7637000	1895000	160.9	154	87505.6									/core/www/modules//modScore/visual/?run_id=52696&search_id=54214&scans_id=52696&peptide_id=13985&scanf=22820&charge=2&value=	0	0	0	0	0	0	0	0	0	0	0	0	0
22828	22828	64.53	13992	22828	20359	2856.43	952.814	3	2	ITMS	153726000	22827	2	54214	52696	52696	77662	52696.22828.20359.3	1	2856.43	952.815	-0.59	-0.002	2.961	0.05	0.448	756	0.00132	26/104	/core/www/modules//sdig/index.php?run_id=52696&search_id=54214&scans_id=52696&peptide_id=13992&scanf=22828&charge=3&value=26/104	26	104	CbFlaA	/core/www/modules//consensus/?run_id=52696&search_id=54214&scans_id=52696&peptide_id=13992&scanf=22828&charge=3&value=CbFlaA	0	0	0	/core/www/modules/match_peptides/blast_html4.php?run_id=52696&search_id=54214&scans_id=52696&peptide_id=13992&scanf=22828&charge=3&value=0	K.SMVFQIGANKDQVMELTIAGM*GTSALK.V	/core/www/modules/show_out/show_out_wrapper.php?run_id=52696&search_id=54214&scans_id=52696&peptide_id=13992&scanf=22828&charge=3&value=K.SMVFQIGANKDQVMELTIAGM*GTSALK.V	SMVFQIGANKDQVMELTIAGM*GTSALK	27	143	169	fully_tryptic	26	1	3				-10000	-1	-1	-1	0	0	206	/core/www/modules/core_quant/single.php?run_id=52696&search_id=54214&scans_id=52696&peptide_id=13992&scanf=22828&charge=3&value=206	0.0035	214900000	334800000	0.8547	73143.9	23282	65.5	2938.4	2938.4	3438	163700000	11320000000	17500000000	182300	145400	156800									/core/www/modules//modScore/visual/?run_id=52696&search_id=54214&scans_id=52696&peptide_id=13992&scanf=22828&charge=3&value=	0	0	0	0	0	0	0	0	0	0	0	0	0
22829	22829	64.53	13993	22829	20360	1764.89	882.948	2	3	ITMS	5247730	22827	2	54214	52696	52696	77662	52696.22829.20360.2	1	1764.89	882.947	1	0.002	5.211	0.796	0.796	2045.2	0.00049	26/32	/core/www/modules//sdig/index.php?run_id=52696&search_id=54214&scans_id=52696&peptide_id=13993&scanf=22829&charge=2&value=26/32	26	32	CbFlaA	/core/www/modules//consensus/?run_id=52696&search_id=54214&scans_id=52696&peptide_id=13993&scanf=22829&charge=2&value=CbFlaA	0	0	0	/core/www/modules/match_peptides/blast_html4.php?run_id=52696&search_id=54214&scans_id=52696&peptide_id=13993&scanf=22829&charge=2&value=0	K.DQVMELTIAGMGTSALK.V	/core/www/modules/show_out/show_out_wrapper.php?run_id=52696&search_id=54214&scans_id=52696&peptide_id=13993&scanf=22829&charge=2&value=K.DQVMELTIAGMGTSALK.V	DQVMELTIAGMGTSALK	17	153	169	fully_tryptic	16	1	2				-10000	-1	-1	-1	0	0	205	/core/www/modules/core_quant/single.php?run_id=52696&search_id=54214&scans_id=52696&peptide_id=13993&scanf=22829&charge=2&value=205	0.0854	183000000	166800000	0.594	103600	22482	63.8	1767.1	1767.1	3006.7	16270000	4489000000	4041000000	74353.4	49962.2	125400									/core/www/modules//modScore/visual/?run_id=52696&search_id=54214&scans_id=52696&peptide_id=13993&scanf=22829&charge=2&value=	0	0	0	0	0	0	0	0	0	0	0	0	0
22835	22835	64.54	14000	22835	20366	1217.6	609.305	2	9	ITMS	577147	22827	2	54214	52696	52696	77662	52696.22835.20366.2	1	1217.6	609.304	0.94	0.001	4.279	0.834	0.834	1657.1	0.0006	20/24	/core/www/modules//sdig/index.php?run_id=52696&search_id=54214&scans_id=52696&peptide_id=14000&scanf=22835&charge=2&value=20/24	20	24	CbFlaA	/core/www/modules//consensus/?run_id=52696&search_id=54214&scans_id=52696&peptide_id=14000&scanf=22835&charge=2&value=CbFlaA	0	0	0	/core/www/modules/match_peptides/blast_html4.php?run_id=52696&search_id=54214&scans_id=52696&peptide_id=14000&scanf=22835&charge=2&value=0	R.AGDDAAGLAISEK.M	/core/www/modules/show_out/show_out_wrapper.php?run_id=52696&search_id=54214&scans_id=52696&peptide_id=14000&scanf=22835&charge=2&value=R.AGDDAAGLAISEK.M	AGDDAAGLAISEK	13	40	52	fully_tryptic	12	1	2				-10000	-1	-1	-1	0	0	77	/core/www/modules/core_quant/single.php?run_id=52696&search_id=54214&scans_id=52696&peptide_id=14000&scanf=22835&charge=2&value=77	1.574	1220000000	733300000	0.4738	113400	12156	41.5	11398.8	11398.8	23217.8	813400	108600000000	65390000000	2008000	1397000	92543.3									/core/www/modules//modScore/visual/?run_id=52696&search_id=54214&scans_id=52696&peptide_id=14000&scanf=22835&charge=2&value=	0	0	0	0	0	0	0	0	0	0	0	0	0
22837	22837	64.55	14002	22837	20368	1388.7	694.855	2	11	ITMS	356704	22827	2	54214	52696	52696	77662	52696.22837.20368.2	1	1388.7	694.854	1.17	0.002	3.717	0.764	0.764	1298.8	0.00077	18/24	/core/www/modules//sdig/index.php?run_id=52696&search_id=54214&scans_id=52696&peptide_id=14002&scanf=22837&charge=2&value=18/24	18	24	CbFlaA	/core/www/modules//consensus/?run_id=52696&search_id=54214&scans_id=52696&peptide_id=14002&scanf=22837&charge=2&value=CbFlaA	0	0	0	/core/www/modules/match_peptides/blast_html4.php?run_id=52696&search_id=54214&scans_id=52696&peptide_id=14002&scanf=22837&charge=2&value=0	R.ELAVQSANDTNVK.V	/core/www/modules/show_out/show_out_wrapper.php?run_id=52696&search_id=54214&scans_id=52696&peptide_id=14002&scanf=22837&charge=2&value=R.ELAVQSANDTNVK.V	ELAVQSANDTNVK	13	93	105	fully_tryptic	12	1	2				-10000	-1	-1	-1	0	0	51	/core/www/modules/core_quant/single.php?run_id=52696&search_id=54214&scans_id=52696&peptide_id=14002&scanf=22837&charge=2&value=51	1.7073	1039000000	737000000	0.4868	101500	10309	37	10231.8	10231.8	21016.3	724900	72670000000	50090000000	1398000	1038000	104800									/core/www/modules//modScore/visual/?run_id=52696&search_id=54214&scans_id=52696&peptide_id=14002&scanf=22837&charge=2&value=	0	0	0	0	0	0	0	0	0	0	0	0	0
22841	22841	64.55	14007	22841	20372	2599.25	867.087	3	15	ITMS	275896	22827	2	54214	52696	52696	77662	52696.22841.20372.3	1	2599.24	867.085	1.92	0.005	1.877	0.048	0.252	184.8	0.00541	19/88	/core/www/modules//sdig/index.php?run_id=52696&search_id=54214&scans_id=52696&peptide_id=14007&scanf=22841&charge=3&value=19/88	19	88	CbFlaA	/core/www/modules//consensus/?run_id=52696&search_id=54214&scans_id=52696&peptide_id=14007&scanf=22841&charge=3&value=CbFlaA	0	0	0	/core/www/modules/match_peptides/blast_html4.php?run_id=52696&search_id=54214&scans_id=52696&peptide_id=14007&scanf=22841&charge=3&value=0	K.GAKSIS#GM*IETIDNAINTVSGER.A	/core/www/modules/show_out/show_out_wrapper.php?run_id=52696&search_id=54214&scans_id=52696&peptide_id=14007&scanf=22841&charge=3&value=K.GAKSIS#GM*IETIDNAINTVSGER.A	GAKSIS#GM*IETIDNAINTVSGER	23	180	202	fully_tryptic	22	3	3				-10000	-1	-1	-1	0	0	219	/core/www/modules/core_quant/single.php?run_id=52696&search_id=54214&scans_id=52696&peptide_id=14007&scanf=22841&charge=3&value=219	2.3019	325300	863800	0.5642	100900	22916	64.7	4.3923	4.3923	5.7144	266800	6321000	15940000	100.3	104.3	123500									/core/www/modules//modScore/visual/?run_id=52696&search_id=54214&scans_id=52696&peptide_id=14007&scanf=22841&charge=3&value=	0	0	0	0	0	0	0	0	0	0	0	0	0
22843	22843	64.56	14009	22843	20374	931.522	466.264	2	17	ITMS	264499	22827	2	54214	52696	52696	77662	52696.22843.20374.2	1	931.521	466.264	0.93	0.001	1.919	0.715	0.715	337	0.00297	2020-12-18	/core/www/modules//sdig/index.php?run_id=52696&search_id=54214&scans_id=52696&peptide_id=14009&scanf=22843&charge=2&value=12/18	12	18	CbFlaA	/core/www/modules//consensus/?run_id=52696&search_id=54214&scans_id=52696&peptide_id=14009&scanf=22843&charge=2&value=CbFlaA	0	0	0	/core/www/modules/match_peptides/blast_html4.php?run_id=52696&search_id=54214&scans_id=52696&peptide_id=14009&scanf=22843&charge=2&value=0	K.VGSINIGSGK.G	/core/www/modules/show_out/show_out_wrapper.php?run_id=52696&search_id=54214&scans_id=52696&peptide_id=14009&scanf=22843&charge=2&value=K.VGSINIGSGK.G	VGSINIGSGK	10	170	179	fully_tryptic	9	1	2				-10000	-1	-1	-1	0	0	56	/core/www/modules/core_quant/single.php?run_id=52696&search_id=54214&scans_id=52696&peptide_id=14009&scanf=22843&charge=2&value=56	3.4908	904800	368300	0.5642	79684.9	22916	64.7	26.8	26.8	20.1	347500	63550000	24270000	1432.8	1367.8	79405.5									/core/www/modules//modScore/visual/?run_id=52696&search_id=54214&scans_id=52696&peptide_id=14009&scanf=22843&charge=2&value=	0	0	0	0	0	0	0	0	0	0	0	0	0
22857	22857	64.59	14023	22857	20387	745.396	373.202	2	8	ITMS	277568	22850	2	54214	52696	52696	77662	52696.22857.20387.2	1	745.395	373.201	0.97	0.001	2.093	0.417	0.417	895.6	0.00112	2020-10-12	/core/www/modules//sdig/index.php?run_id=52696&search_id=54214&scans_id=52696&peptide_id=14023&scanf=22857&charge=2&value=10/12	10	12	CbFlaA	/core/www/modules//consensus/?run_id=52696&search_id=54214&scans_id=52696&peptide_id=14023&scanf=22857&charge=2&value=CbFlaA	0	0	0	/core/www/modules/match_peptides/blast_html4.php?run_id=52696&search_id=54214&scans_id=52696&peptide_id=14023&scanf=22857&charge=2&value=0	R.GLNQASR.N	/core/www/modules/show_out/show_out_wrapper.php?run_id=52696&search_id=54214&scans_id=52696&peptide_id=14023&scanf=22857&charge=2&value=R.GLNQASR.N	GLNQASR	7	59	65	fully_tryptic	6	1	2				-10000	-1	-1	-1	0	0	197	/core/www/modules/core_quant/single.php?run_id=52696&search_id=54214&scans_id=52696&peptide_id=14023&scanf=22857&charge=2&value=197	4.0522	734700	322600	0.7063	59736.1	22939	64.8	25.1	25.1	17.4	304000	48230000	15440000	1114.4	1116.8	78325.8									/core/www/modules//modScore/visual/?run_id=52696&search_id=54214&scans_id=52696&peptide_id=14023&scanf=22857&charge=2&value=	0	0	0	0	0	0	0	0	0	0	0	0	0
22884	22884	64.64	14051	22884	20413	1314.67	657.837	2	12	ITMS	442885	22873	2	54214	52696	52696	77662	52696.22884.20413.2	1	1314.66	657.836	1.31	0.002	3.626	0.592	0.592	1298.1	0.00077	16/20	/core/www/modules//sdig/index.php?run_id=52696&search_id=54214&scans_id=52696&peptide_id=14051&scanf=22884&charge=2&value=16/20	16	20	CbFlaA	/core/www/modules//consensus/?run_id=52696&search_id=54214&scans_id=52696&peptide_id=14051&scanf=22884&charge=2&value=CbFlaA	0	0	0	/core/www/modules/match_peptides/blast_html4.php?run_id=52696&search_id=54214&scans_id=52696&peptide_id=14051&scanf=22884&charge=2&value=0	K.EVAELQNEINR.I	/core/www/modules/show_out/show_out_wrapper.php?run_id=52696&search_id=54214&scans_id=52696&peptide_id=14051&scanf=22884&charge=2&value=K.EVAELQNEINR.I	EVAELQNEINR	11	114	124	fully_tryptic	10	1	2				-10000	-1	-1	-1	0	0	87	/core/www/modules/core_quant/single.php?run_id=52696&search_id=54214&scans_id=52696&peptide_id=14051&scanf=22884&charge=2&value=87	2.9461	1213000000	814100000	0.4692	106500	12884	43.2	12740.1	12740.1	24278.9	538900	113800000000	75180000000	2164000	1641000	89121.4									/core/www/modules//modScore/visual/?run_id=52696&search_id=54214&scans_id=52696&peptide_id=14051&scanf=22884&charge=2&value=	0	0	0	0	0	0	0	0	0	0	0	0	0
22897	22897	64.67	14063	22897	20425	2123.03	708.349	3	2	ITMS	4565070	22896	2	54214	52696	52696	77662	52696.22897.20425.3	1	2123.03	708.348	1.34	0.003	2.511	0.525	0.525	859.4	0.00116	26/76	/core/www/modules//sdig/index.php?run_id=52696&search_id=54214&scans_id=52696&peptide_id=14063&scanf=22897&charge=3&value=26/76	26	76	CbFlaA	/core/www/modules//consensus/?run_id=52696&search_id=54214&scans_id=52696&peptide_id=14063&scanf=22897&charge=3&value=CbFlaA	0	0	0	/core/www/modules/match_peptides/blast_html4.php?run_id=52696&search_id=54214&scans_id=52696&peptide_id=14063&scanf=22897&charge=3&value=0	K.SISGM*IETIDNAINTVSGER.A	/core/www/modules/show_out/show_out_wrapper.php?run_id=52696&search_id=54214&scans_id=52696&peptide_id=14063&scanf=22897&charge=3&value=K.SISGM*IETIDNAINTVSGER.A	SISGM*IETIDNAINTVSGER	20	183	202	fully_tryptic	19	1	2				-10000	-1	-1	-1	0	0	146	/core/www/modules/core_quant/single.php?run_id=52696&search_id=54214&scans_id=52696&peptide_id=14063&scanf=22897&charge=3&value=146	0.0689	546800000	565200000	0.3256	171300	21886	62.5	4427.1	4427.1	9934.3	11290000	41450000000	45090000000	735300	359800	99672.6									/core/www/modules//modScore/visual/?run_id=52696&search_id=54214&scans_id=52696&peptide_id=14063&scanf=22897&charge=3&value=	0	0	0	0	0	0	0	0	0	0	0	0	0
22898	22898	64.68	14064	22898	20426	2296.12	766.045	3	3	ITMS	1469050	22896	2	54214	52696	52696	77662	52696.22898.20426.3	1	2296.12	766.044	1.34	0.003	4.923	0.678	0.678	1571.1	0.00064	31/80	/core/www/modules//sdig/index.php?run_id=52696&search_id=54214&scans_id=52696&peptide_id=14064&scanf=22898&charge=3&value=31/80	31	80	CbFlaA	/core/www/modules//consensus/?run_id=52696&search_id=54214&scans_id=52696&peptide_id=14064&scanf=22898&charge=3&value=CbFlaA	0	0	0	/core/www/modules/match_peptides/blast_html4.php?run_id=52696&search_id=54214&scans_id=52696&peptide_id=14064&scanf=22898&charge=3&value=0	R.LEHTIANLDNSAENLQAAESR.I	/core/www/modules/show_out/show_out_wrapper.php?run_id=52696&search_id=54214&scans_id=52696&peptide_id=14064&scanf=22898&charge=3&value=R.LEHTIANLDNSAENLQAAESR.I	LEHTIANLDNSAENLQAAESR	21	212	232	fully_tryptic	20	1	3				-10000	-1	-1	-1	0	0	98	/core/www/modules/core_quant/single.php?run_id=52696&search_id=54214&scans_id=52696&peptide_id=14064&scanf=22898&charge=3&value=98	0.3682	1058000000	1246000000	0.3361	147500	15178	48.2	7393.6	7393.6	21344	1976000	107600000000	132500000000	2083000	1317000	124400									/core/www/modules//modScore/visual/?run_id=52696&search_id=54214&scans_id=52696&peptide_id=14064&scanf=22898&charge=3&value=	0	0	0	0	0	0	0	0	0	0	0	0	0
22900	22900	64.68	14067	22900	20428	1780.88	890.945	2	5	ITMS	244994	22896	2	54214	52696	52696	77662	52696.22900.20428.2	1	1780.88	890.945	0.76	0.001	4.075	0.041	0.784	1504	0.00066	23/32	/core/www/modules//sdig/index.php?run_id=52696&search_id=54214&scans_id=52696&peptide_id=14067&scanf=22900&charge=2&value=23/32	23	32	CbFlaA	/core/www/modules//consensus/?run_id=52696&search_id=54214&scans_id=52696&peptide_id=14067&scanf=22900&charge=2&value=CbFlaA	0	0	0	/core/www/modules/match_peptides/blast_html4.php?run_id=52696&search_id=54214&scans_id=52696&peptide_id=14067&scanf=22900&charge=2&value=0	K.DQVMELTIAGM*GTSALK.V	/core/www/modules/show_out/show_out_wrapper.php?run_id=52696&search_id=54214&scans_id=52696&peptide_id=14067&scanf=22900&charge=2&value=K.DQVMELTIAGM*GTSALK.V	DQVMELTIAGM*GTSALK	17	153	169	fully_tryptic	16	1	2				-10000	-1	-1	-1	0	0	161	/core/www/modules/core_quant/single.php?run_id=52696&search_id=54214&scans_id=52696&peptide_id=14067&scanf=22900&charge=2&value=161	0.9979	164900000	151400000	1.3326	51056.9	20553	59.7	3229.3	3229.3	2423.2	1391000	5674000000	5217000000	87778.3	116300	123900									/core/www/modules//modScore/visual/?run_id=52696&search_id=54214&scans_id=52696&peptide_id=14067&scanf=22900&charge=2&value=	0	0	0	0	0	0	0	0	0	0	0	0	0
22901	22901	64.68	14068	22901	20429	1137.59	569.299	2	6	ITMS	562697	22896	2	54214	52696	52696	77662	52696.22901.20429.2	1	1137.59	569.299	1.59	0.002	2.444	0.66	0.66	504.5	0.00198	15/18	/core/www/modules//sdig/index.php?run_id=52696&search_id=54214&scans_id=52696&peptide_id=14068&scanf=22901&charge=2&value=15/18	15	18	CbFlaA	/core/www/modules//consensus/?run_id=52696&search_id=54214&scans_id=52696&peptide_id=14068&scanf=22901&charge=2&value=CbFlaA	0	0	0	/core/www/modules/match_peptides/blast_html4.php?run_id=52696&search_id=54214&scans_id=52696&peptide_id=14068&scanf=22901&charge=2&value=0	R.IASQTQFNTK.N	/core/www/modules/show_out/show_out_wrapper.php?run_id=52696&search_id=54214&scans_id=52696&peptide_id=14068&scanf=22901&charge=2&value=R.IASQTQFNTK.N	IASQTQFNTK	10	125	134	fully_tryptic	9	1	2				-10000	-1	-1	-1	0	0	48	/core/www/modules/core_quant/single.php?run_id=52696&search_id=54214&scans_id=52696&peptide_id=14068&scanf=22901&charge=2&value=48	1.3124	1329000000	791000000	0.4645	104200	8338	31.8	14523.9	14523.9	27468.3	969600	78420000000	44880000000	1551000	1195000	88136									/core/www/modules//modScore/visual/?run_id=52696&search_id=54214&scans_id=52696&peptide_id=14068&scanf=22901&charge=2&value=	0	0	0	0	0	0	0	0	0	0	0	0	0
22915	22915	64.7	14083	22915	20443	963.494	482.251	2	20	ITMS	95010.1	22896	2	54214	52696	52696	77662	52696.22915.20443.2	1	963.493	482.25	1.63	0.002	1.89	0.604	0.604	224.5	0.00445	2020-10-14	/core/www/modules//sdig/index.php?run_id=52696&search_id=54214&scans_id=52696&peptide_id=14083&scanf=22915&charge=2&value=10/14	10	14	CbFlaA	/core/www/modules//consensus/?run_id=52696&search_id=54214&scans_id=52696&peptide_id=14083&scanf=22915&charge=2&value=CbFlaA	0	0	0	/core/www/modules/match_peptides/blast_html4.php?run_id=52696&search_id=54214&scans_id=52696&peptide_id=14083&scanf=22915&charge=2&value=0	R.IRDVDM*AK.E	/core/www/modules/show_out/show_out_wrapper.php?run_id=52696&search_id=54214&scans_id=52696&peptide_id=14083&scanf=22915&charge=2&value=R.IRDVDM*AK.E	IRDVDM*AK	8	233	240	fully_tryptic	7	1	3				-10000	-1	-1	-1	0	0	220	/core/www/modules/core_quant/single.php?run_id=52696&search_id=54214&scans_id=52696&peptide_id=14083&scanf=22915&charge=2&value=220	7.653	318300	163300	0.9078	48038.4	23190	65.3	7.9505	7.9505	7.2985	169400	10310000	3324000	231.3	263.3	66795.8									/core/www/modules//modScore/visual/?run_id=52696&search_id=54214&scans_id=52696&peptide_id=14083&scanf=22915&charge=2&value=	0	0	0	0	0	0	0	0	0	0	0	0	0
22917	22917	64.72	14084	22917	20444	2872.43	958.147	3	2	ITMS	1448790	22916	2	54214	52696	52696	77662	52696.22917.20444.3	1	2872.43	958.147	0.88	0.003	3.249	0.065	0.518	997.1	0.001	28/104	/core/www/modules//sdig/index.php?run_id=52696&search_id=54214&scans_id=52696&peptide_id=14084&scanf=22917&charge=3&value=28/104	28	104	CbFlaA	/core/www/modules//consensus/?run_id=52696&search_id=54214&scans_id=52696&peptide_id=14084&scanf=22917&charge=3&value=CbFlaA	0	0	0	/core/www/modules/match_peptides/blast_html4.php?run_id=52696&search_id=54214&scans_id=52696&peptide_id=14084&scanf=22917&charge=3&value=0	K.SM*VFQIGANKDQVMELTIAGM*GTSALK.V	/core/www/modules/show_out/show_out_wrapper.php?run_id=52696&search_id=54214&scans_id=52696&peptide_id=14084&scanf=22917&charge=3&value=K.SM*VFQIGANKDQVMELTIAGM*GTSALK.V	SM*VFQIGANKDQVMELTIAGM*GTSALK	27	143	169	fully_tryptic	26	1	3				-10000	-1	-1	-1	0	0	177	/core/www/modules/core_quant/single.php?run_id=52696&search_id=54214&scans_id=52696&peptide_id=14084&scanf=22917&charge=3&value=177	0.179	207600000	318600000	0.7497	78107.3	21427	61.5	2658.4	2658.4	3546	3281000	6114000000	9328000000	103700	69667.6	152700									/core/www/modules//modScore/visual/?run_id=52696&search_id=54214&scans_id=52696&peptide_id=14084&scanf=22917&charge=3&value=	0	0	0	0	0	0	0	0	0	0	0	0	0
22921	22921	64.72	14089	22921	20448	772.407	386.707	2	6	ITMS	257740	22916	2	54214	52696	52696	77662	52696.22921.20448.2	1	772.406	386.707	0.65	0	2.187	0.76	0.76	933.1	0.00107	2020-10-12	/core/www/modules//sdig/index.php?run_id=52696&search_id=54214&scans_id=52696&peptide_id=14089&scanf=22921&charge=2&value=10/12	10	12	CbFlaA	/core/www/modules//consensus/?run_id=52696&search_id=54214&scans_id=52696&peptide_id=14089&scanf=22921&charge=2&value=CbFlaA	0	0	0	/core/www/modules/match_peptides/blast_html4.php?run_id=52696&search_id=54214&scans_id=52696&peptide_id=14089&scanf=22921&charge=2&value=0	K.LGANQNR.L	/core/www/modules/show_out/show_out_wrapper.php?run_id=52696&search_id=54214&scans_id=52696&peptide_id=14089&scanf=22921&charge=2&value=K.LGANQNR.L	LGANQNR	7	205	211	fully_tryptic	6	1	2				-10000	-1	-1	-1	0	0	8	/core/www/modules/core_quant/single.php?run_id=52696&search_id=54214&scans_id=52696&peptide_id=14089&scanf=22921&charge=2&value=8	1.6069	1045000	342100	0.3608	118400	22712	64.3	23	23	24.5	941900	70200000	19260000	1617.4	1490.4	75447.4									/core/www/modules//modScore/visual/?run_id=52696&search_id=54214&scans_id=52696&peptide_id=14089&scanf=22921&charge=2&value=	0	0	0	0	0	0	0	0	0	0	0	0	0
22940	22940	64.76	14108	22940	20466	2856.43	952.814	3	2	ITMS	114748000	22939	2	54214	52696	52696	77662	52696.22940.20466.3	1	2856.43	952.815	-0.79	-0.002	4.091	0.109	0.572	2182.6	0.00046	38/104	/core/www/modules//sdig/index.php?run_id=52696&search_id=54214&scans_id=52696&peptide_id=14108&scanf=22940&charge=3&value=38/104	38	104	CbFlaA	/core/www/modules//consensus/?run_id=52696&search_id=54214&scans_id=52696&peptide_id=14108&scanf=22940&charge=3&value=CbFlaA	0	0	0	/core/www/modules/match_peptides/blast_html4.php?run_id=52696&search_id=54214&scans_id=52696&peptide_id=14108&scanf=22940&charge=3&value=0	K.SMVFQIGANKDQVM*ELTIAGMGTSALK.V	/core/www/modules/show_out/show_out_wrapper.php?run_id=52696&search_id=54214&scans_id=52696&peptide_id=14108&scanf=22940&charge=3&value=K.SMVFQIGANKDQVM*ELTIAGMGTSALK.V	SMVFQIGANKDQVM*ELTIAGMGTSALK	27	143	169	fully_tryptic	26	1	3				-10000	-1	-1	-1	0	0	206	/core/www/modules/core_quant/single.php?run_id=52696&search_id=54214&scans_id=52696&peptide_id=14108&scanf=22940&charge=3&value=206	0.0048	214900000	334800000	0.8547	73143.9	23282	65.5	2938.4	2938.4	3438	118100000	11340000000	17520000000	182600	145800	153800									/core/www/modules//modScore/visual/?run_id=52696&search_id=54214&scans_id=52696&peptide_id=14108&scanf=22940&charge=3&value=	0	0	0	0	0	0	0	0	0	0	0	0	0
22941	22941	64.77	14109	22941	20467	1764.89	882.948	2	3	ITMS	6026060	22939	2	54214	52696	52696	77662	52696.22941.20467.2	1	1764.89	882.947	0.96	0.002	5.649	0.778	0.778	2348.7	0.00043	26/32	/core/www/modules//sdig/index.php?run_id=52696&search_id=54214&scans_id=52696&peptide_id=14109&scanf=22941&charge=2&value=26/32	26	32	CbFlaA	/core/www/modules//consensus/?run_id=52696&search_id=54214&scans_id=52696&peptide_id=14109&scanf=22941&charge=2&value=CbFlaA	0	0	0	/core/www/modules/match_peptides/blast_html4.php?run_id=52696&search_id=54214&scans_id=52696&peptide_id=14109&scanf=22941&charge=2&value=0	K.DQVMELTIAGMGTSALK.V	/core/www/modules/show_out/show_out_wrapper.php?run_id=52696&search_id=54214&scans_id=52696&peptide_id=14109&scanf=22941&charge=2&value=K.DQVMELTIAGMGTSALK.V	DQVMELTIAGMGTSALK	17	153	169	fully_tryptic	16	1	2				-10000	-1	-1	-1	0	0	205	/core/www/modules/core_quant/single.php?run_id=52696&search_id=54214&scans_id=52696&peptide_id=14109&scanf=22941&charge=2&value=205	0.103	183000000	166800000	0.594	103600	22482	63.8	1767.1	1767.1	3006.7	14340000	4489000000	4041000000	74353.4	49962.2	118000									/core/www/modules//modScore/visual/?run_id=52696&search_id=54214&scans_id=52696&peptide_id=14109&scanf=22941&charge=2&value=	0	0	0	0	0	0	0	0	0	0	0	0	0
22945	22945	64.77	14113	22945	20471	1796.88	898.943	2	7	ITMS	120855	22939	2	54214	52696	52696	77662	52696.22945.20471.2	1	1796.88	898.942	0.83	0.001	3.768	0.667	0.667	1038	0.00096	19/32	/core/www/modules//sdig/index.php?run_id=52696&search_id=54214&scans_id=52696&peptide_id=14113&scanf=22945&charge=2&value=19/32	19	32	CbFlaA	/core/www/modules//consensus/?run_id=52696&search_id=54214&scans_id=52696&peptide_id=14113&scanf=22945&charge=2&value=CbFlaA	0	0	0	/core/www/modules/match_peptides/blast_html4.php?run_id=52696&search_id=54214&scans_id=52696&peptide_id=14113&scanf=22945&charge=2&value=0	K.DQVM*ELTIAGM*GTSALK.V	/core/www/modules/show_out/show_out_wrapper.php?run_id=52696&search_id=54214&scans_id=52696&peptide_id=14113&scanf=22945&charge=2&value=K.DQVM*ELTIAGM*GTSALK.V	DQVM*ELTIAGM*GTSALK	17	153	169	fully_tryptic	16	1	2				-10000	-1	-1	-1	0	0	209	/core/www/modules/core_quant/single.php?run_id=52696&search_id=54214&scans_id=52696&peptide_id=14113&scanf=22945&charge=2&value=209	2.0088	503500	1712000	0.5642	101100	22916	64.7	8.7678	8.7678	8.8307	478800	43050000	44730000	681.4	632.1	131900									/core/www/modules//modScore/visual/?run_id=52696&search_id=54214&scans_id=52696&peptide_id=14113&scanf=22945&charge=2&value=	0	0	0	0	0	0	0	0	0	0	0	0	0
22946	22946	64.77	14114	22946	20472	987.524	329.846	3	8	ITMS	270692	22939	2	54214	52696	52696	77662	52696.22946.20472.3	1	987.522	329.845	1.91	0.002	1.973	0.151	0.151	351.3	0.00285	15/28	/core/www/modules//sdig/index.php?run_id=52696&search_id=54214&scans_id=52696&peptide_id=14114&scanf=22946&charge=3&value=15/28	15	28	CbFlaA	/core/www/modules//consensus/?run_id=52696&search_id=54214&scans_id=52696&peptide_id=14114&scanf=22946&charge=3&value=CbFlaA	0	0	0	/core/www/modules/match_peptides/blast_html4.php?run_id=52696&search_id=54214&scans_id=52696&peptide_id=14114&scanf=22946&charge=3&value=0	K.VDRDNLQK.E	/core/www/modules/show_out/show_out_wrapper.php?run_id=52696&search_id=54214&scans_id=52696&peptide_id=14114&scanf=22946&charge=3&value=K.VDRDNLQK.E	VDRDNLQK	8	106	113	fully_tryptic	7	1	3				-10000	-1	-1	-1	0	0	211	/core/www/modules/core_quant/single.php?run_id=52696&search_id=54214&scans_id=52696&peptide_id=14114&scanf=22946&charge=3&value=211	2.026	749600	356500	0.3608	125800	22712	64.3	9.8681	9.8681	16.5	597600	15320000	5460000	355.9	272.7	64573.8									/core/www/modules//modScore/visual/?run_id=52696&search_id=54214&scans_id=52696&peptide_id=14114&scanf=22946&charge=3&value=	0	0	0	0	0	0	0	0	0	0	0	0	0
22963	22963	64.81	14132	22963	20488	1388.7	694.855	2	4	ITMS	318056	22960	2	54214	52696	52696	77662	52696.22963.20488.2	1	1388.7	694.854	1.25	0.002	3.839	0.781	0.781	1153.3	0.00087	19/24	/core/www/modules//sdig/index.php?run_id=52696&search_id=54214&scans_id=52696&peptide_id=14132&scanf=22963&charge=2&value=19/24	19	24	CbFlaA	/core/www/modules//consensus/?run_id=52696&search_id=54214&scans_id=52696&peptide_id=14132&scanf=22963&charge=2&value=CbFlaA	0	0	0	/core/www/modules/match_peptides/blast_html4.php?run_id=52696&search_id=54214&scans_id=52696&peptide_id=14132&scanf=22963&charge=2&value=0	R.ELAVQSANDTNVK.V	/core/www/modules/show_out/show_out_wrapper.php?run_id=52696&search_id=54214&scans_id=52696&peptide_id=14132&scanf=22963&charge=2&value=R.ELAVQSANDTNVK.V	ELAVQSANDTNVK	13	93	105	fully_tryptic	12	1	2				-10000	-1	-1	-1	0	0	51	/core/www/modules/core_quant/single.php?run_id=52696&search_id=54214&scans_id=52696&peptide_id=14132&scanf=22963&charge=2&value=51	1.26	1039000000	737000000	0.4868	101500	10309	37	10231.8	10231.8	21016.3	1066000	72670000000	50090000000	1398000	1038000	96431.4									/core/www/modules//modScore/visual/?run_id=52696&search_id=54214&scans_id=52696&peptide_id=14132&scanf=22963&charge=2&value=	0	0	0	0	0	0	0	0	0	0	0	0	0
22966	22966	64.82	14135	22966	20491	931.522	466.265	2	7	ITMS	247381	22960	2	54214	52696	52696	77662	52696.22966.20491.2	1	931.521	466.264	1.23	0.001	2.358	0.888	0.888	573.4	0.00174	14/18	/core/www/modules//sdig/index.php?run_id=52696&search_id=54214&scans_id=52696&peptide_id=14135&scanf=22966&charge=2&value=14/18	14	18	CbFlaA	/core/www/modules//consensus/?run_id=52696&search_id=54214&scans_id=52696&peptide_id=14135&scanf=22966&charge=2&value=CbFlaA	0	0	0	/core/www/modules/match_peptides/blast_html4.php?run_id=52696&search_id=54214&scans_id=52696&peptide_id=14135&scanf=22966&charge=2&value=0	K.VGSINIGSGK.G	/core/www/modules/show_out/show_out_wrapper.php?run_id=52696&search_id=54214&scans_id=52696&peptide_id=14135&scanf=22966&charge=2&value=K.VGSINIGSGK.G	VGSINIGSGK	10	170	179	fully_tryptic	9	1	2				-10000	-1	-1	-1	0	0	56	/core/www/modules/core_quant/single.php?run_id=52696&search_id=54214&scans_id=52696&peptide_id=14135&scanf=22966&charge=2&value=56	1.7492	904800	368300	0.5642	79684.9	22916	64.7	26.8	26.8	20.1	712600	63550000	24270000	1432.8	1367.8	72207									/core/www/modules//modScore/visual/?run_id=52696&search_id=54214&scans_id=52696&peptide_id=14135&scanf=22966&charge=2&value=	0	0	0	0	0	0	0	0	0	0	0	0	0
22976	22976	64.83	14146	22976	20501	1094.57	547.788	2	17	ITMS	120360	22960	2	54214	52696	52696	77662	52696.22976.20501.2	1	1094.57	547.787	2.21	0.002	3.173	0.658	0.658	730.4	0.00137	13/18	/core/www/modules//sdig/index.php?run_id=52696&search_id=54214&scans_id=52696&peptide_id=14146&scanf=22976&charge=2&value=13/18	13	18	CbFlaA	/core/www/modules//consensus/?run_id=52696&search_id=54214&scans_id=52696&peptide_id=14146&scanf=22976&charge=2&value=CbFlaA	0	0	0	/core/www/modules/match_peptides/blast_html4.php?run_id=52696&search_id=54214&scans_id=52696&peptide_id=14146&scanf=22976&charge=2&value=0	K.SMVFQIGANK.D	/core/www/modules/show_out/show_out_wrapper.php?run_id=52696&search_id=54214&scans_id=52696&peptide_id=14146&scanf=22976&charge=2&value=K.SMVFQIGANK.D	SMVFQIGANK	10	143	152	fully_tryptic	9	1	2				-10000	-1	-1	-1	0	0	221	/core/www/modules/core_quant/single.php?run_id=52696&search_id=54214&scans_id=52696&peptide_id=14146&scanf=22976&charge=2&value=221	4.3006	813900	304400	0.5959	76356.6	23259	65.4	10.7	10.7	17.9	341600	7759000	3210000	165.3	171.6	78851									/core/www/modules//modScore/visual/?run_id=52696&search_id=54214&scans_id=52696&peptide_id=14146&scanf=22976&charge=2&value=	0	0	0	0	0	0	0	0	0	0	0	0	0
22979	22979	64.84	14149	22979	20504	2599.24	867.085	3	20	ITMS	266421	22960	2	54214	52696	52696	77662	52696.22979.20504.3	1	2599.24	867.085	0.32	0.001	1.598	0.055	0.097	167.1	0.00598	16/88	/core/www/modules//sdig/index.php?run_id=52696&search_id=54214&scans_id=52696&peptide_id=14149&scanf=22979&charge=3&value=16/88	16	88	CbFlaA	/core/www/modules//consensus/?run_id=52696&search_id=54214&scans_id=52696&peptide_id=14149&scanf=22979&charge=3&value=CbFlaA	0	0	0	/core/www/modules/match_peptides/blast_html4.php?run_id=52696&search_id=54214&scans_id=52696&peptide_id=14149&scanf=22979&charge=3&value=0	K.GAKS#ISGM*IETIDNAINTVSGER.A	/core/www/modules/show_out/show_out_wrapper.php?run_id=52696&search_id=54214&scans_id=52696&peptide_id=14149&scanf=22979&charge=3&value=K.GAKS#ISGM*IETIDNAINTVSGER.A	GAKS#ISGM*IETIDNAINTVSGER	23	180	202	fully_tryptic	22	3	3				-10000	-1	-1	-1	0	0	219	/core/www/modules/core_quant/single.php?run_id=52696&search_id=54214&scans_id=52696&peptide_id=14149&scanf=22979&charge=3&value=219	2.9399	325300	863800	0.5642	100900	22916	64.7	4.3923	4.3923	5.7144	266000	6321000	15940000	100.3	104.3	115300									/core/www/modules//modScore/visual/?run_id=52696&search_id=54214&scans_id=52696&peptide_id=14149&scanf=22979&charge=3&value=	0	0	0	0	0	0	0	0	0	0	0	0	0
23004	23004	64.89	14173	23004	20528	745.396	373.202	2	22	ITMS	337427	22983	2	54214	52696	52696	77662	52696.23004.20528.2	1	745.395	373.201	0.92	0.001	1.79	0.301	0.301	680	0.00147	2020-10-12	/core/www/modules//sdig/index.php?run_id=52696&search_id=54214&scans_id=52696&peptide_id=14173&scanf=23004&charge=2&value=10/12	10	12	CbFlaA	/core/www/modules//consensus/?run_id=52696&search_id=54214&scans_id=52696&peptide_id=14173&scanf=23004&charge=2&value=CbFlaA	0	0	0	/core/www/modules/match_peptides/blast_html4.php?run_id=52696&search_id=54214&scans_id=52696&peptide_id=14173&scanf=23004&charge=2&value=0	R.GLNQASR.N	/core/www/modules/show_out/show_out_wrapper.php?run_id=52696&search_id=54214&scans_id=52696&peptide_id=14173&scanf=23004&charge=2&value=R.GLNQASR.N	GLNQASR	7	59	65	fully_tryptic	6	1	2				-10000	-1	-1	-1	0	0	197	/core/www/modules/core_quant/single.php?run_id=52696&search_id=54214&scans_id=52696&peptide_id=14173&scanf=23004&charge=2&value=197	3.9555	734700	322600	0.7063	59736.1	22939	64.8	25.1	25.1	17.4	305500	48230000	15440000	1114.4	1116.8	76468.7									/core/www/modules//modScore/visual/?run_id=52696&search_id=54214&scans_id=52696&peptide_id=14173&scanf=23004&charge=2&value=	0	0	0	0	0	0	0	0	0	0	0	0	0
23007	23007	64.9	14175	23007	20530	2123.03	708.348	3	2	ITMS	4399430	23006	2	54214	52696	52696	77662	52696.23007.20530.3	1	2123.03	708.348	1.11	0.002	3.409	0.645	0.645	1456.2	0.00069	30/76	/core/www/modules//sdig/index.php?run_id=52696&search_id=54214&scans_id=52696&peptide_id=14175&scanf=23007&charge=3&value=30/76	30	76	CbFlaA	/core/www/modules//consensus/?run_id=52696&search_id=54214&scans_id=52696&peptide_id=14175&scanf=23007&charge=3&value=CbFlaA	0	0	0	/core/www/modules/match_peptides/blast_html4.php?run_id=52696&search_id=54214&scans_id=52696&peptide_id=14175&scanf=23007&charge=3&value=0	K.SISGM*IETIDNAINTVSGER.A	/core/www/modules/show_out/show_out_wrapper.php?run_id=52696&search_id=54214&scans_id=52696&peptide_id=14175&scanf=23007&charge=3&value=K.SISGM*IETIDNAINTVSGER.A	SISGM*IETIDNAINTVSGER	20	183	202	fully_tryptic	19	1	2				-10000	-1	-1	-1	0	0	146	/core/www/modules/core_quant/single.php?run_id=52696&search_id=54214&scans_id=52696&peptide_id=14175&scanf=23007&charge=3&value=146	0.0772	546800000	565200000	0.3256	171300	21886	62.5	4427.1	4427.1	9934.3	9728000	41450000000	45140000000	735300	359800	93752.3									/core/www/modules//modScore/visual/?run_id=52696&search_id=54214&scans_id=52696&peptide_id=14175&scanf=23007&charge=3&value=	0	0	0	0	0	0	0	0	0	0	0	0	0
23009	23009	64.91	14177	23009	20532	2296.12	766.044	3	4	ITMS	1735240	23006	2	54214	52696	52696	77662	52696.23009.20532.3	1	2296.12	766.044	0.9	0.002	4.147	0.56	0.56	1103.8	0.00091	26/80	/core/www/modules//sdig/index.php?run_id=52696&search_id=54214&scans_id=52696&peptide_id=14177&scanf=23009&charge=3&value=26/80	26	80	CbFlaA	/core/www/modules//consensus/?run_id=52696&search_id=54214&scans_id=52696&peptide_id=14177&scanf=23009&charge=3&value=CbFlaA	0	0	0	/core/www/modules/match_peptides/blast_html4.php?run_id=52696&search_id=54214&scans_id=52696&peptide_id=14177&scanf=23009&charge=3&value=0	R.LEHTIANLDNSAENLQAAESR.I	/core/www/modules/show_out/show_out_wrapper.php?run_id=52696&search_id=54214&scans_id=52696&peptide_id=14177&scanf=23009&charge=3&value=R.LEHTIANLDNSAENLQAAESR.I	LEHTIANLDNSAENLQAAESR	21	212	232	fully_tryptic	20	1	3				-10000	-1	-1	-1	0	0	98	/core/www/modules/core_quant/single.php?run_id=52696&search_id=54214&scans_id=52696&peptide_id=14177&scanf=23009&charge=3&value=98	0.5163	1058000000	1246000000	0.3361	147500	15178	48.2	7393.6	7393.6	21344	1262000	107600000000	132500000000	2083000	1317000	114700									/core/www/modules//modScore/visual/?run_id=52696&search_id=54214&scans_id=52696&peptide_id=14177&scanf=23009&charge=3&value=	0	0	0	0	0	0	0	0	0	0	0	0	0
23010	23010	64.91	14179	23010	20533	1314.67	657.837	2	5	ITMS	554156	23006	2	54214	52696	52696	77662	52696.23010.20533.2	1	1314.66	657.836	1.1	0.001	3.759	0.626	0.626	1474.2	0.00068	17/20	/core/www/modules//sdig/index.php?run_id=52696&search_id=54214&scans_id=52696&peptide_id=14179&scanf=23010&charge=2&value=17/20	17	20	CbFlaA	/core/www/modules//consensus/?run_id=52696&search_id=54214&scans_id=52696&peptide_id=14179&scanf=23010&charge=2&value=CbFlaA	0	0	0	/core/www/modules/match_peptides/blast_html4.php?run_id=52696&search_id=54214&scans_id=52696&peptide_id=14179&scanf=23010&charge=2&value=0	K.EVAELQNEINR.I	/core/www/modules/show_out/show_out_wrapper.php?run_id=52696&search_id=54214&scans_id=52696&peptide_id=14179&scanf=23010&charge=2&value=K.EVAELQNEINR.I	EVAELQNEINR	11	114	124	fully_tryptic	10	1	2				-10000	-1	-1	-1	0	0	87	/core/www/modules/core_quant/single.php?run_id=52696&search_id=54214&scans_id=52696&peptide_id=14179&scanf=23010&charge=2&value=87	1.0258	1213000000	814100000	0.4692	106500	12884	43.2	12740.1	12740.1	24278.9	1257000	113800000000	75180000000	2164000	1641000	86160.5									/core/www/modules//modScore/visual/?run_id=52696&search_id=54214&scans_id=52696&peptide_id=14179&scanf=23010&charge=2&value=	0	0	0	0	0	0	0	0	0	0	0	0	0
23012	23012	64.91	14181	23012	20535	1217.6	609.305	2	7	ITMS	779574	23006	2	54214	52696	52696	77662	52696.23012.20535.2	1	1217.6	609.304	1.08	0.001	3.96	0.854	0.854	1737.5	0.00058	20/24	/core/www/modules//sdig/index.php?run_id=52696&search_id=54214&scans_id=52696&peptide_id=14181&scanf=23012&charge=2&value=20/24	20	24	CbFlaA	/core/www/modules//consensus/?run_id=52696&search_id=54214&scans_id=52696&peptide_id=14181&scanf=23012&charge=2&value=CbFlaA	0	0	0	/core/www/modules/match_peptides/blast_html4.php?run_id=52696&search_id=54214&scans_id=52696&peptide_id=14181&scanf=23012&charge=2&value=0	R.AGDDAAGLAISEK.M	/core/www/modules/show_out/show_out_wrapper.php?run_id=52696&search_id=54214&scans_id=52696&peptide_id=14181&scanf=23012&charge=2&value=R.AGDDAAGLAISEK.M	AGDDAAGLAISEK	13	40	52	fully_tryptic	12	1	2				-10000	-1	-1	-1	0	0	77	/core/www/modules/core_quant/single.php?run_id=52696&search_id=54214&scans_id=52696&peptide_id=14181&scanf=23012&charge=2&value=77	1.3505	1220000000	733300000	0.4738	113400	12156	41.5	11398.8	11398.8	23217.8	1028000	108600000000	65390000000	2008000	1397000	82949.7									/core/www/modules//modScore/visual/?run_id=52696&search_id=54214&scans_id=52696&peptide_id=14181&scanf=23012&charge=2&value=	0	0	0	0	0	0	0	0	0	0	0	0	0
23013	23013	64.91	14182	23013	20536	1780.88	890.945	2	8	ITMS	226892	23006	2	54214	52696	52696	77662	52696.23013.20536.2	1	1780.88	890.945	0.63	0.001	3.602	0.071	0.793	1095.5	0.00091	20/32	/core/www/modules//sdig/index.php?run_id=52696&search_id=54214&scans_id=52696&peptide_id=14182&scanf=23013&charge=2&value=20/32	20	32	CbFlaA	/core/www/modules//consensus/?run_id=52696&search_id=54214&scans_id=52696&peptide_id=14182&scanf=23013&charge=2&value=CbFlaA	0	0	0	/core/www/modules/match_peptides/blast_html4.php?run_id=52696&search_id=54214&scans_id=52696&peptide_id=14182&scanf=23013&charge=2&value=0	K.DQVMELTIAGM*GTSALK.V	/core/www/modules/show_out/show_out_wrapper.php?run_id=52696&search_id=54214&scans_id=52696&peptide_id=14182&scanf=23013&charge=2&value=K.DQVMELTIAGM*GTSALK.V	DQVMELTIAGM*GTSALK	17	153	169	fully_tryptic	16	1	2				-10000	-1	-1	-1	0	0	161	/core/www/modules/core_quant/single.php?run_id=52696&search_id=54214&scans_id=52696&peptide_id=14182&scanf=23013&charge=2&value=161	1.6045	164900000	151400000	1.3326	51056.9	20553	59.7	3229.3	3229.3	2423.2	889100	5674000000	5217000000	87778.3	116300	121800									/core/www/modules//modScore/visual/?run_id=52696&search_id=54214&scans_id=52696&peptide_id=14182&scanf=23013&charge=2&value=	0	0	0	0	0	0	0	0	0	0	0	0	0
23015	23015	64.92	14184	23015	20538	2888.43	963.481	3	10	ITMS	375737	23006	2	54214	52696	52696	77662	52696.23015.20538.3	1	2888.42	963.478	2.96	0.009	2.349	0.575	0.575	481.8	0.00208	27/104	/core/www/modules//sdig/index.php?run_id=52696&search_id=54214&scans_id=52696&peptide_id=14184&scanf=23015&charge=3&value=27/104	27	104	CbFlaA	/core/www/modules//consensus/?run_id=52696&search_id=54214&scans_id=52696&peptide_id=14184&scanf=23015&charge=3&value=CbFlaA	0	0	0	/core/www/modules/match_peptides/blast_html4.php?run_id=52696&search_id=54214&scans_id=52696&peptide_id=14184&scanf=23015&charge=3&value=0	K.SM*VFQIGANKDQVM*ELTIAGM*GTSALK.V	/core/www/modules/show_out/show_out_wrapper.php?run_id=52696&search_id=54214&scans_id=52696&peptide_id=14184&scanf=23015&charge=3&value=K.SM*VFQIGANKDQVM*ELTIAGM*GTSALK.V	SM*VFQIGANKDQVM*ELTIAGM*GTSALK	27	143	169	fully_tryptic	26	1	3				-10000	-1	-1	-1	0	0	158	/core/www/modules/core_quant/single.php?run_id=52696&search_id=54214&scans_id=52696&peptide_id=14184&scanf=23015&charge=3&value=158	1.0123	190900000	304200000	0.71	85018.2	19955	58.5	2491.6	2491.6	3161.7	600800	5676000000	8805000000	92212.5	90684.2	144800									/core/www/modules//modScore/visual/?run_id=52696&search_id=54214&scans_id=52696&peptide_id=14184&scanf=23015&charge=3&value=	0	0	0	0	0	0	0	0	0	0	0	0	0
23016	23016	64.92	14185	23016	20539	1137.59	569.299	2	11	ITMS	525907	23006	2	54214	52696	52696	77662	52696.23016.20539.2	1	1137.59	569.299	1.01	0.001	2.668	0.652	0.652	452.2	0.00221	15/18	/core/www/modules//sdig/index.php?run_id=52696&search_id=54214&scans_id=52696&peptide_id=14185&scanf=23016&charge=2&value=15/18	15	18	CbFlaA	/core/www/modules//consensus/?run_id=52696&search_id=54214&scans_id=52696&peptide_id=14185&scanf=23016&charge=2&value=CbFlaA	0	0	0	/core/www/modules/match_peptides/blast_html4.php?run_id=52696&search_id=54214&scans_id=52696&peptide_id=14185&scanf=23016&charge=2&value=0	R.IASQTQFNTK.N	/core/www/modules/show_out/show_out_wrapper.php?run_id=52696&search_id=54214&scans_id=52696&peptide_id=14185&scanf=23016&charge=2&value=R.IASQTQFNTK.N	IASQTQFNTK	10	125	134	fully_tryptic	9	1	2				-10000	-1	-1	-1	0	0	48	/core/www/modules/core_quant/single.php?run_id=52696&search_id=54214&scans_id=52696&peptide_id=14185&scanf=23016&charge=2&value=48	2.101	1329000000	791000000	0.4645	104200	8338	31.8	14523.9	14523.9	27468.3	655800	78420000000	44880000000	1551000	1195000	82824.7									/core/www/modules//modScore/visual/?run_id=52696&search_id=54214&scans_id=52696&peptide_id=14185&scanf=23016&charge=2&value=	0	0	0	0	0	0	0	0	0	0	0	0	0
23031	23031	64.95	14200	23031	20553	2872.43	958.147	3	3	ITMS	847621	23029	2	54214	52696	52696	77662	52696.23031.20553.3	1	2872.43	958.147	0.06	0	2.381	0.029	0.162	980.1	0.00102	30/104	/core/www/modules//sdig/index.php?run_id=52696&search_id=54214&scans_id=52696&peptide_id=14200&scanf=23031&charge=3&value=30/104	30	104	CbFlaA	/core/www/modules//consensus/?run_id=52696&search_id=54214&scans_id=52696&peptide_id=14200&scanf=23031&charge=3&value=CbFlaA	0	0	0	/core/www/modules/match_peptides/blast_html4.php?run_id=52696&search_id=54214&scans_id=52696&peptide_id=14200&scanf=23031&charge=3&value=0	K.SM*VFQIGANKDQVMELTIAGM*GTSALK.V	/core/www/modules/show_out/show_out_wrapper.php?run_id=52696&search_id=54214&scans_id=52696&peptide_id=14200&scanf=23031&charge=3&value=K.SM*VFQIGANKDQVMELTIAGM*GTSALK.V	SM*VFQIGANKDQVMELTIAGM*GTSALK	27	143	169	fully_tryptic	26	1	3				-10000	-1	-1	-1	0	0	177	/core/www/modules/core_quant/single.php?run_id=52696&search_id=54214&scans_id=52696&peptide_id=14200&scanf=23031&charge=3&value=177	0.3212	207600000	318600000	0.7497	78107.3	21427	61.5	2658.4	2658.4	3546	1574000	6112000000	9316000000	103700	69656.3	148900									/core/www/modules//modScore/visual/?run_id=52696&search_id=54214&scans_id=52696&peptide_id=14200&scanf=23031&charge=3&value=	0	0	0	0	0	0	0	0	0	0	0	0	0
23037	23037	64.96	14206	23037	20559	2888.43	963.48	3	9	ITMS	499684	23029	2	54214	52696	52696	77662	52696.23037.20559.3	1	2888.42	963.478	2	0.006	2.303	0.316	0.316	304.8	0.00328	25/104	/core/www/modules//sdig/index.php?run_id=52696&search_id=54214&scans_id=52696&peptide_id=14206&scanf=23037&charge=3&value=25/104	25	104	CbFlaA	/core/www/modules//consensus/?run_id=52696&search_id=54214&scans_id=52696&peptide_id=14206&scanf=23037&charge=3&value=CbFlaA	0	0	0	/core/www/modules/match_peptides/blast_html4.php?run_id=52696&search_id=54214&scans_id=52696&peptide_id=14206&scanf=23037&charge=3&value=0	K.SM*VFQIGANKDQVM*ELTIAGM*GTSALK.V	/core/www/modules/show_out/show_out_wrapper.php?run_id=52696&search_id=54214&scans_id=52696&peptide_id=14206&scanf=23037&charge=3&value=K.SM*VFQIGANKDQVM*ELTIAGM*GTSALK.V	SM*VFQIGANKDQVM*ELTIAGM*GTSALK	27	143	169	fully_tryptic	26	1	3				-10000	-1	-1	-1	0	0	158	/core/www/modules/core_quant/single.php?run_id=52696&search_id=54214&scans_id=52696&peptide_id=14206&scanf=23037&charge=3&value=158	1.5423	190900000	304200000	0.71	85018.2	19955	58.5	2491.6	2491.6	3161.7	381800	5679000000	8806000000	92263.5	90706	143600									/core/www/modules//modScore/visual/?run_id=52696&search_id=54214&scans_id=52696&peptide_id=14206&scanf=23037&charge=3&value=	0	0	0	0	0	0	0	0	0	0	0	0	0
23038	23038	64.96	14207	23038	20560	772.406	386.707	2	10	ITMS	256453	23029	2	54214	52696	52696	77662	52696.23038.20560.2	1	772.406	386.707	0.54	0	2.349	0.611	0.611	950.2	0.00105	2020-10-12	/core/www/modules//sdig/index.php?run_id=52696&search_id=54214&scans_id=52696&peptide_id=14207&scanf=23038&charge=2&value=10/12	10	12	CbFlaA	/core/www/modules//consensus/?run_id=52696&search_id=54214&scans_id=52696&peptide_id=14207&scanf=23038&charge=2&value=CbFlaA	0	0	0	/core/www/modules/match_peptides/blast_html4.php?run_id=52696&search_id=54214&scans_id=52696&peptide_id=14207&scanf=23038&charge=2&value=0	K.LGANQNR.L	/core/www/modules/show_out/show_out_wrapper.php?run_id=52696&search_id=54214&scans_id=52696&peptide_id=14207&scanf=23038&charge=2&value=K.LGANQNR.L	LGANQNR	7	205	211	fully_tryptic	6	1	2				-10000	-1	-1	-1	0	0	8	/core/www/modules/core_quant/single.php?run_id=52696&search_id=54214&scans_id=52696&peptide_id=14207&scanf=23038&charge=2&value=8	2.7464	1045000	342100	0.3608	118400	22712	64.3	23	23	24.5	423400	70200000	19260000	1617.4	1490.4	71049.9									/core/www/modules//modScore/visual/?run_id=52696&search_id=54214&scans_id=52696&peptide_id=14207&scanf=23038&charge=2&value=	0	0	0	0	0	0	0	0	0	0	0	0	0
23049	23049	64.98	14219	23049	20571	2599.24	867.085	3	21	ITMS	160734	23029	2	54214	52696	52696	77662	52696.23049.20571.3	1	2599.24	867.085	0.19	0.001	1.955	0.12	0.397	240.5	0.00416	18/88	/core/www/modules//sdig/index.php?run_id=52696&search_id=54214&scans_id=52696&peptide_id=14219&scanf=23049&charge=3&value=18/88	18	88	CbFlaA	/core/www/modules//consensus/?run_id=52696&search_id=54214&scans_id=52696&peptide_id=14219&scanf=23049&charge=3&value=CbFlaA	0	0	0	/core/www/modules/match_peptides/blast_html4.php?run_id=52696&search_id=54214&scans_id=52696&peptide_id=14219&scanf=23049&charge=3&value=0	K.GAKSIS#GM*IETIDNAINTVSGER.A	/core/www/modules/show_out/show_out_wrapper.php?run_id=52696&search_id=54214&scans_id=52696&peptide_id=14219&scanf=23049&charge=3&value=K.GAKSIS#GM*IETIDNAINTVSGER.A	GAKSIS#GM*IETIDNAINTVSGER	23	180	202	fully_tryptic	22	3	3				-10000	-1	-1	-1	0	0	219	/core/www/modules/core_quant/single.php?run_id=52696&search_id=54214&scans_id=52696&peptide_id=14219&scanf=23049&charge=3&value=219	7.4676	325300	863800	0.5642	100900	22916	64.7	4.3923	4.3923	5.7144	0	6468000	13500000	101.3	106.8	113700									/core/www/modules//modScore/visual/?run_id=52696&search_id=54214&scans_id=52696&peptide_id=14219&scanf=23049&charge=3&value=	0	0	0	0	0	0	0	0	0	0	0	0	0
23050	23050	64.98	14220	23050	20572	1758.9	879.954	2	22	ITMS	194334	23029	2	54214	52696	52696	77662	52696.23050.20572.2	1	1758.9	879.953	1.25	0.002	3.623	0.786	0.786	686.7	0.00146	15/30	/core/www/modules//sdig/index.php?run_id=52696&search_id=54214&scans_id=52696&peptide_id=14220&scanf=23050&charge=2&value=15/30	15	30	CbFlaA	/core/www/modules//consensus/?run_id=52696&search_id=54214&scans_id=52696&peptide_id=14220&scanf=23050&charge=2&value=CbFlaA	0	0	0	/core/www/modules/match_peptides/blast_html4.php?run_id=52696&search_id=54214&scans_id=52696&peptide_id=14220&scanf=23050&charge=2&value=0	R.ELAVQSANDTNVKVDR.D	/core/www/modules/show_out/show_out_wrapper.php?run_id=52696&search_id=54214&scans_id=52696&peptide_id=14220&scanf=23050&charge=2&value=R.ELAVQSANDTNVKVDR.D	ELAVQSANDTNVKVDR	16	93	108	fully_tryptic	15	1	3				-10000	-1	-1	-1	0	0	222	/core/www/modules/core_quant/single.php?run_id=52696&search_id=54214&scans_id=52696&peptide_id=14220&scanf=23050&charge=2&value=222	5.2969	262000	229400	0.8431	80633.2	22960	64.8	4.112	4.112	3.8533	212000	3435000	3678000	49.6	70.1	114200									/core/www/modules//modScore/visual/?run_id=52696&search_id=54214&scans_id=52696&peptide_id=14220&scanf=23050&charge=2&value=	0	0	0	0	0	0	0	0	0	0	0	0	0
23051	23051	64.99	14221	23051	20573	963.495	321.837	3	23	ITMS	372528	23029	2	54214	52696	52696	77662	52696.23051.20573.3	1	963.493	321.836	2.31	0.002	2.555	0.627	0.627	459.1	0.00218	15/28	/core/www/modules//sdig/index.php?run_id=52696&search_id=54214&scans_id=52696&peptide_id=14221&scanf=23051&charge=3&value=15/28	15	28	CbFlaA	/core/www/modules//consensus/?run_id=52696&search_id=54214&scans_id=52696&peptide_id=14221&scanf=23051&charge=3&value=CbFlaA	0	0	0	/core/www/modules/match_peptides/blast_html4.php?run_id=52696&search_id=54214&scans_id=52696&peptide_id=14221&scanf=23051&charge=3&value=0	R.IRDVDM*AK.E	/core/www/modules/show_out/show_out_wrapper.php?run_id=52696&search_id=54214&scans_id=52696&peptide_id=14221&scanf=23051&charge=3&value=R.IRDVDM*AK.E	IRDVDM*AK	8	233	240	fully_tryptic	7	1	3				-10000	-1	-1	-1	0	0	223	/core/www/modules/core_quant/single.php?run_id=52696&search_id=54214&scans_id=52696&peptide_id=14221&scanf=23051&charge=3&value=223	4.7115	271700	147400	2.2563	19896.8	23144	65.2	13.7	13.7	6.1774	194700	5928000	2889000	135.6	215.8	66081.2									/core/www/modules//modScore/visual/?run_id=52696&search_id=54214&scans_id=52696&peptide_id=14221&scanf=23051&charge=3&value=	0	0	0	0	0	0	0	0	0	0	0	0	0
23053	23053	65	14222	23053	20574	2856.43	952.815	3	2	ITMS	10530800	23052	2	54214	52696	52696	77662	52696.23053.20574.3	1	2856.43	952.815	-0.08	0	3.679	0.18	0.549	1204.2	0.00083	30/104	/core/www/modules//sdig/index.php?run_id=52696&search_id=54214&scans_id=52696&peptide_id=14222&scanf=23053&charge=3&value=30/104	30	104	CbFlaA	/core/www/modules//consensus/?run_id=52696&search_id=54214&scans_id=52696&peptide_id=14222&scanf=23053&charge=3&value=CbFlaA	0	0	0	/core/www/modules/match_peptides/blast_html4.php?run_id=52696&search_id=54214&scans_id=52696&peptide_id=14222&scanf=23053&charge=3&value=0	K.SMVFQIGANKDQVMELTIAGM*GTSALK.V	/core/www/modules/show_out/show_out_wrapper.php?run_id=52696&search_id=54214&scans_id=52696&peptide_id=14222&scanf=23053&charge=3&value=K.SMVFQIGANKDQVMELTIAGM*GTSALK.V	SMVFQIGANKDQVMELTIAGM*GTSALK	27	143	169	fully_tryptic	26	1	3				-10000	-1	-1	-1	0	0	206	/core/www/modules/core_quant/single.php?run_id=52696&search_id=54214&scans_id=52696&peptide_id=14222&scanf=23053&charge=3&value=206	0.0508	214900000	334800000	0.8547	73143.9	23282	65.5	2938.4	2938.4	3438	11750000	11340000000	17540000000	182700	146100	143600									/core/www/modules//modScore/visual/?run_id=52696&search_id=54214&scans_id=52696&peptide_id=14222&scanf=23053&charge=3&value=	0	0	0	0	0	0	0	0	0	0	0	0	0
23054	23054	65	14223	23054	20575	1764.89	882.948	2	3	ITMS	3574700	23052	2	54214	52696	52696	77662	52696.23054.20575.2	1	1764.89	882.947	0.92	0.002	5.713	0.771	0.771	2124.6	0.00047	26/32	/core/www/modules//sdig/index.php?run_id=52696&search_id=54214&scans_id=52696&peptide_id=14223&scanf=23054&charge=2&value=26/32	26	32	CbFlaA	/core/www/modules//consensus/?run_id=52696&search_id=54214&scans_id=52696&peptide_id=14223&scanf=23054&charge=2&value=CbFlaA	0	0	0	/core/www/modules/match_peptides/blast_html4.php?run_id=52696&search_id=54214&scans_id=52696&peptide_id=14223&scanf=23054&charge=2&value=0	K.DQVMELTIAGMGTSALK.V	/core/www/modules/show_out/show_out_wrapper.php?run_id=52696&search_id=54214&scans_id=52696&peptide_id=14223&scanf=23054&charge=2&value=K.DQVMELTIAGMGTSALK.V	DQVMELTIAGMGTSALK	17	153	169	fully_tryptic	16	1	2				-10000	-1	-1	-1	0	0	205	/core/www/modules/core_quant/single.php?run_id=52696&search_id=54214&scans_id=52696&peptide_id=14223&scanf=23054&charge=2&value=205	0.161	183000000	166800000	0.594	103600	22482	63.8	1767.1	1767.1	3006.7	8918000	4511000000	4062000000	74747.2	50512.5	111300									/core/www/modules//modScore/visual/?run_id=52696&search_id=54214&scans_id=52696&peptide_id=14223&scanf=23054&charge=2&value=	0	0	0	0	0	0	0	0	0	0	0	0	0
23070	23070	65.03	14241	23070	20591	1796.88	898.944	2	19	ITMS	147227	23052	2	54214	52696	52696	77662	52696.23070.20591.2	1	1796.88	898.942	2.23	0.004	4.868	0.799	0.799	1258.9	0.00079	20/32	/core/www/modules//sdig/index.php?run_id=52696&search_id=54214&scans_id=52696&peptide_id=14241&scanf=23070&charge=2&value=20/32	20	32	CbFlaA	/core/www/modules//consensus/?run_id=52696&search_id=54214&scans_id=52696&peptide_id=14241&scanf=23070&charge=2&value=CbFlaA	0	0	0	/core/www/modules/match_peptides/blast_html4.php?run_id=52696&search_id=54214&scans_id=52696&peptide_id=14241&scanf=23070&charge=2&value=0	K.DQVM*ELTIAGM*GTSALK.V	/core/www/modules/show_out/show_out_wrapper.php?run_id=52696&search_id=54214&scans_id=52696&peptide_id=14241&scanf=23070&charge=2&value=K.DQVM*ELTIAGM*GTSALK.V	DQVM*ELTIAGM*GTSALK	17	153	169	fully_tryptic	16	1	2				-10000	-1	-1	-1	0	0	209	/core/www/modules/core_quant/single.php?run_id=52696&search_id=54214&scans_id=52696&peptide_id=14241&scanf=23070&charge=2&value=209	4.5152	503500	1712000	0.5642	101100	22916	64.7	8.7678	8.7678	8.8307	205000	43050000	44730000	681.4	632.1	131300									/core/www/modules//modScore/visual/?run_id=52696&search_id=54214&scans_id=52696&peptide_id=14241&scanf=23070&charge=2&value=	0	0	0	0	0	0	0	0	0	0	0	0	0
23076	23076	65.05	14246	23076	20596	1780.88	890.945	2	2	ITMS	382031	23075	2	54214	52696	52696	77662	52696.23076.20596.2	1	1780.88	890.945	0.71	0.001	3.8	0.09	0.665	1156.5	0.00086	19/32	/core/www/modules//sdig/index.php?run_id=52696&search_id=54214&scans_id=52696&peptide_id=14246&scanf=23076&charge=2&value=19/32	19	32	CbFlaA	/core/www/modules//consensus/?run_id=52696&search_id=54214&scans_id=52696&peptide_id=14246&scanf=23076&charge=2&value=CbFlaA	0	0	0	/core/www/modules/match_peptides/blast_html4.php?run_id=52696&search_id=54214&scans_id=52696&peptide_id=14246&scanf=23076&charge=2&value=0	K.DQVM*ELTIAGMGTSALK.V	/core/www/modules/show_out/show_out_wrapper.php?run_id=52696&search_id=54214&scans_id=52696&peptide_id=14246&scanf=23076&charge=2&value=K.DQVM*ELTIAGMGTSALK.V	DQVM*ELTIAGMGTSALK	17	153	169	fully_tryptic	16	1	2				-10000	-1	-1	-1	0	0	161	/core/www/modules/core_quant/single.php?run_id=52696&search_id=54214&scans_id=52696&peptide_id=14246&scanf=23076&charge=2&value=161	0.5841	164900000	151400000	1.3326	51056.9	20553	59.7	3229.3	3229.3	2423.2	1894000	5674000000	5217000000	87778.3	116300	118400									/core/www/modules//modScore/visual/?run_id=52696&search_id=54214&scans_id=52696&peptide_id=14246&scanf=23076&charge=2&value=	0	0	0	0	0	0	0	0	0	0	0	0	0
23082	23082	65.06	14253	23082	20602	931.522	466.264	2	8	ITMS	261429	23075	2	54214	52696	52696	77662	52696.23082.20602.2	1	931.521	466.264	0.99	0.001	2.217	0.809	0.809	298.7	0.00335	2020-12-18	/core/www/modules//sdig/index.php?run_id=52696&search_id=54214&scans_id=52696&peptide_id=14253&scanf=23082&charge=2&value=12/18	12	18	CbFlaA	/core/www/modules//consensus/?run_id=52696&search_id=54214&scans_id=52696&peptide_id=14253&scanf=23082&charge=2&value=CbFlaA	0	0	0	/core/www/modules/match_peptides/blast_html4.php?run_id=52696&search_id=54214&scans_id=52696&peptide_id=14253&scanf=23082&charge=2&value=0	K.VGSINIGSGK.G	/core/www/modules/show_out/show_out_wrapper.php?run_id=52696&search_id=54214&scans_id=52696&peptide_id=14253&scanf=23082&charge=2&value=K.VGSINIGSGK.G	VGSINIGSGK	10	170	179	fully_tryptic	9	1	2				-10000	-1	-1	-1	0	0	56	/core/www/modules/core_quant/single.php?run_id=52696&search_id=54214&scans_id=52696&peptide_id=14253&scanf=23082&charge=2&value=56	3.6896	904800	368300	0.5642	79684.9	22916	64.7	26.8	26.8	20.1	342000	63550000	24270000	1432.8	1367.8	59487.6									/core/www/modules//modScore/visual/?run_id=52696&search_id=54214&scans_id=52696&peptide_id=14253&scanf=23082&charge=2&value=	0	0	0	0	0	0	0	0	0	0	0	0	0
23093	23093	65.08	14264	23093	20613	900.396	450.702	2	19	ITMS	103333	23075	2	54214	52696	52696	77662	52696.23093.20613.2	1	900.395	450.701	1.14	0.001	1.796	0.654	0.654	320.8	0.00312	2020-10-12	/core/www/modules//sdig/index.php?run_id=52696&search_id=54214&scans_id=52696&peptide_id=14264&scanf=23093&charge=2&value=10/12	10	12	CbFlaA	/core/www/modules//consensus/?run_id=52696&search_id=54214&scans_id=52696&peptide_id=14264&scanf=23093&charge=2&value=CbFlaA	0	0	0	/core/www/modules/match_peptides/blast_html4.php?run_id=52696&search_id=54214&scans_id=52696&peptide_id=14264&scanf=23093&charge=2&value=0	K.EMMNFTK.T	/core/www/modules/show_out/show_out_wrapper.php?run_id=52696&search_id=54214&scans_id=52696&peptide_id=14264&scanf=23093&charge=2&value=K.EMMNFTK.T	EMMNFTK	7	241	247	fully_tryptic	6	1	2				-10000	-1	-1	-1	0	0	224	/core/www/modules/core_quant/single.php?run_id=52696&search_id=54214&scans_id=52696&peptide_id=14264&scanf=23093&charge=2&value=224	10.8	195300	198600	1.2723	35224.3	23305	65.5	9.4576	9.4576	4.3571	127900	3790000	1243000	86.1	145.1	61403.1									/core/www/modules//modScore/visual/?run_id=52696&search_id=54214&scans_id=52696&peptide_id=14264&scanf=23093&charge=2&value=	0	0	0	0	0	0	0	0	0	0	0	0	0
23099	23099	65.1	14269	23099	20618	3076.49	1026.17	3	2	ITMS	4135370	23098	2	54214	52696	52696	77662	52696.23099.20618.3	1	3076.49	1026.17	0.22	0.001	2.608	0.242	0.277	265.3	0.00377	22/104	/core/www/modules//sdig/index.php?run_id=52696&search_id=54214&scans_id=52696&peptide_id=14269&scanf=23099&charge=3&value=22/104	22	104	CbFlaA	/core/www/modules//consensus/?run_id=52696&search_id=54214&scans_id=52696&peptide_id=14269&scanf=23099&charge=3&value=CbFlaA	0	0	0	/core/www/modules/match_peptides/blast_html4.php?run_id=52696&search_id=54214&scans_id=52696&peptide_id=14269&scanf=23099&charge=3&value=0	K.SMVFQIGANKDQVMELT#IAGM*GTSALK.V	/core/www/modules/show_out/show_out_wrapper.php?run_id=52696&search_id=54214&scans_id=52696&peptide_id=14269&scanf=23099&charge=3&value=K.SMVFQIGANKDQVMELT#IAGM*GTSALK.V	SMVFQIGANKDQVMELT#IAGM*GTSALK	27	143	169	fully_tryptic	26	3	3				-10000	-1	-1	-1	0	0	225	/core/www/modules/core_quant/single.php?run_id=52696&search_id=54214&scans_id=52696&peptide_id=14269&scanf=23099&charge=3&value=225	0.1286	60150000	97890000	1.2144	57483.8	23006	64.9	1046.4	1046.4	861.7	4197000	1069000000	1783000000	15375.8	18905.3	125700									/core/www/modules//modScore/visual/?run_id=52696&search_id=54214&scans_id=52696&peptide_id=14269&scanf=23099&charge=3&value=	0	0	0	0	0	0	0	0	0	0	0	0	0
23105	23105	65.11	14276	23105	20624	1388.7	694.855	2	8	ITMS	416671	23098	2	54214	52696	52696	77662	52696.23105.20624.2	1	1388.7	694.854	0.97	0.001	3.533	0.798	0.798	967.3	0.00103	17/24	/core/www/modules//sdig/index.php?run_id=52696&search_id=54214&scans_id=52696&peptide_id=14276&scanf=23105&charge=2&value=17/24	17	24	CbFlaA	/core/www/modules//consensus/?run_id=52696&search_id=54214&scans_id=52696&peptide_id=14276&scanf=23105&charge=2&value=CbFlaA	0	0	0	/core/www/modules/match_peptides/blast_html4.php?run_id=52696&search_id=54214&scans_id=52696&peptide_id=14276&scanf=23105&charge=2&value=0	R.ELAVQSANDTNVK.V	/core/www/modules/show_out/show_out_wrapper.php?run_id=52696&search_id=54214&scans_id=52696&peptide_id=14276&scanf=23105&charge=2&value=R.ELAVQSANDTNVK.V	ELAVQSANDTNVK	13	93	105	fully_tryptic	12	1	2				-10000	-1	-1	-1	0	0	51	/core/www/modules/core_quant/single.php?run_id=52696&search_id=54214&scans_id=52696&peptide_id=14276&scanf=23105&charge=2&value=51	1.2876	1039000000	737000000	0.4868	101500	10309	37	10231.8	10231.8	21016.3	1085000	72670000000	50220000000	1398000	1038000	89835.4									/core/www/modules//modScore/visual/?run_id=52696&search_id=54214&scans_id=52696&peptide_id=14276&scanf=23105&charge=2&value=	0	0	0	0	0	0	0	0	0	0	0	0	0
23117	23117	65.13	14289	23117	20636	1110.56	555.783	2	20	ITMS	98573.1	23098	2	54214	52696	52696	77662	52696.23117.20636.2	1	1110.56	555.784	-1.95	-0.002	2.775	0.503	0.503	1329	0.00075	15/18	/core/www/modules//sdig/index.php?run_id=52696&search_id=54214&scans_id=52696&peptide_id=14289&scanf=23117&charge=2&value=15/18	15	18	CbFlaA	/core/www/modules//consensus/?run_id=52696&search_id=54214&scans_id=52696&peptide_id=14289&scanf=23117&charge=2&value=CbFlaA	0	0	0	/core/www/modules/match_peptides/blast_html4.php?run_id=52696&search_id=54214&scans_id=52696&peptide_id=14289&scanf=23117&charge=2&value=0	K.SM*VFQIGANK.D	/core/www/modules/show_out/show_out_wrapper.php?run_id=52696&search_id=54214&scans_id=52696&peptide_id=14289&scanf=23117&charge=2&value=K.SM*VFQIGANK.D	SM*VFQIGANK	10	143	152	fully_tryptic	9	1	2				-10000	-1	-1	-1	0	0	218	/core/www/modules/core_quant/single.php?run_id=52696&search_id=54214&scans_id=52696&peptide_id=14289&scanf=23117&charge=2&value=218	7.4052	291200	122700	0.6414	70019.1	22804	64.5	7.586	7.586	6.4828	199000	6190000	1735000	129.8	139.4	75389									/core/www/modules//modScore/visual/?run_id=52696&search_id=54214&scans_id=52696&peptide_id=14289&scanf=23117&charge=2&value=	0	0	0	0	0	0	0	0	0	0	0	0	0
23122	23122	65.14	14294	23122	20640	2123.03	708.348	3	2	ITMS	2704650	23121	2	54214	52696	52696	77662	52696.23122.20640.3	1	2123.03	708.348	1	0.002	3.673	0.702	0.702	1076.9	0.00093	28/76	/core/www/modules//sdig/index.php?run_id=52696&search_id=54214&scans_id=52696&peptide_id=14294&scanf=23122&charge=3&value=28/76	28	76	CbFlaA	/core/www/modules//consensus/?run_id=52696&search_id=54214&scans_id=52696&peptide_id=14294&scanf=23122&charge=3&value=CbFlaA	0	0	0	/core/www/modules/match_peptides/blast_html4.php?run_id=52696&search_id=54214&scans_id=52696&peptide_id=14294&scanf=23122&charge=3&value=0	K.SISGM*IETIDNAINTVSGER.A	/core/www/modules/show_out/show_out_wrapper.php?run_id=52696&search_id=54214&scans_id=52696&peptide_id=14294&scanf=23122&charge=3&value=K.SISGM*IETIDNAINTVSGER.A	SISGM*IETIDNAINTVSGER	20	183	202	fully_tryptic	19	1	2				-10000	-1	-1	-1	0	0	146	/core/www/modules/core_quant/single.php?run_id=52696&search_id=54214&scans_id=52696&peptide_id=14294&scanf=23122&charge=3&value=146	0.0981	546800000	565200000	0.3256	171300	21886	62.5	4427.1	4427.1	9934.3	8178000	41440000000	45140000000	735300	359700	91547.7									/core/www/modules//modScore/visual/?run_id=52696&search_id=54214&scans_id=52696&peptide_id=14294&scanf=23122&charge=3&value=	0	0	0	0	0	0	0	0	0	0	0	0	0
23126	23126	65.15	14298	23126	20644	2296.12	766.044	3	6	ITMS	1756470	23121	2	54214	52696	52696	77662	52696.23126.20644.3	1	2296.12	766.044	0.63	0.001	4.311	0.722	0.722	1027.9	0.00097	27/80	/core/www/modules//sdig/index.php?run_id=52696&search_id=54214&scans_id=52696&peptide_id=14298&scanf=23126&charge=3&value=27/80	27	80	CbFlaA	/core/www/modules//consensus/?run_id=52696&search_id=54214&scans_id=52696&peptide_id=14298&scanf=23126&charge=3&value=CbFlaA	0	0	0	/core/www/modules/match_peptides/blast_html4.php?run_id=52696&search_id=54214&scans_id=52696&peptide_id=14298&scanf=23126&charge=3&value=0	R.LEHTIANLDNSAENLQAAESR.I	/core/www/modules/show_out/show_out_wrapper.php?run_id=52696&search_id=54214&scans_id=52696&peptide_id=14298&scanf=23126&charge=3&value=R.LEHTIANLDNSAENLQAAESR.I	LEHTIANLDNSAENLQAAESR	21	212	232	fully_tryptic	20	1	3				-10000	-1	-1	-1	0	0	98	/core/www/modules/core_quant/single.php?run_id=52696&search_id=54214&scans_id=52696&peptide_id=14298&scanf=23126&charge=3&value=98	0.5723	1058000000	1246000000	0.3361	147500	15178	48.2	7393.6	7393.6	21344	1547000	107600000000	132500000000	2083000	1317000	117900									/core/www/modules//modScore/visual/?run_id=52696&search_id=54214&scans_id=52696&peptide_id=14298&scanf=23126&charge=3&value=	0	0	0	0	0	0	0	0	0	0	0	0	0
23127	23127	65.15	14299	23127	20645	1314.67	657.837	2	7	ITMS	580122	23121	2	54214	52696	52696	77662	52696.23127.20645.2	1	1314.66	657.836	1.1	0.001	3.881	0.609	0.609	1597	0.00063	17/20	/core/www/modules//sdig/index.php?run_id=52696&search_id=54214&scans_id=52696&peptide_id=14299&scanf=23127&charge=2&value=17/20	17	20	CbFlaA	/core/www/modules//consensus/?run_id=52696&search_id=54214&scans_id=52696&peptide_id=14299&scanf=23127&charge=2&value=CbFlaA	0	0	0	/core/www/modules/match_peptides/blast_html4.php?run_id=52696&search_id=54214&scans_id=52696&peptide_id=14299&scanf=23127&charge=2&value=0	K.EVAELQNEINR.I	/core/www/modules/show_out/show_out_wrapper.php?run_id=52696&search_id=54214&scans_id=52696&peptide_id=14299&scanf=23127&charge=2&value=K.EVAELQNEINR.I	EVAELQNEINR	11	114	124	fully_tryptic	10	1	2				-10000	-1	-1	-1	0	0	87	/core/www/modules/core_quant/single.php?run_id=52696&search_id=54214&scans_id=52696&peptide_id=14299&scanf=23127&charge=2&value=87	1.15	1213000000	814100000	0.4692	106500	12884	43.2	12740.1	12740.1	24278.9	1263000	113800000000	75180000000	2164000	1641000	86618.2									/core/www/modules//modScore/visual/?run_id=52696&search_id=54214&scans_id=52696&peptide_id=14299&scanf=23127&charge=2&value=	0	0	0	0	0	0	0	0	0	0	0	0	0
23128	23128	65.15	14300	23128	20646	1217.6	609.305	2	8	ITMS	474740	23121	2	54214	52696	52696	77662	52696.23128.20646.2	1	1217.6	609.304	1.34	0.002	3.77	0.757	0.757	1429.5	0.0007	19/24	/core/www/modules//sdig/index.php?run_id=52696&search_id=54214&scans_id=52696&peptide_id=14300&scanf=23128&charge=2&value=19/24	19	24	CbFlaA	/core/www/modules//consensus/?run_id=52696&search_id=54214&scans_id=52696&peptide_id=14300&scanf=23128&charge=2&value=CbFlaA	0	0	0	/core/www/modules/match_peptides/blast_html4.php?run_id=52696&search_id=54214&scans_id=52696&peptide_id=14300&scanf=23128&charge=2&value=0	R.AGDDAAGLAISEK.M	/core/www/modules/show_out/show_out_wrapper.php?run_id=52696&search_id=54214&scans_id=52696&peptide_id=14300&scanf=23128&charge=2&value=R.AGDDAAGLAISEK.M	AGDDAAGLAISEK	13	40	52	fully_tryptic	12	1	2				-10000	-1	-1	-1	0	0	77	/core/www/modules/core_quant/single.php?run_id=52696&search_id=54214&scans_id=52696&peptide_id=14300&scanf=23128&charge=2&value=77	1.4634	1220000000	733300000	0.4738	113400	12156	41.5	11398.8	11398.8	23217.8	995800	108600000000	65390000000	2008000	1397000	78005.8									/core/www/modules//modScore/visual/?run_id=52696&search_id=54214&scans_id=52696&peptide_id=14300&scanf=23128&charge=2&value=	0	0	0	0	0	0	0	0	0	0	0	0	0
23131	23131	65.16	14304	23131	20649	1780.88	890.945	2	11	ITMS	286310	23121	2	54214	52696	52696	77662	52696.23131.20649.2	1	1780.88	890.945	0.7	0.001	3.998	0.188	0.69	793	0.00126	18/32	/core/www/modules//sdig/index.php?run_id=52696&search_id=54214&scans_id=52696&peptide_id=14304&scanf=23131&charge=2&value=18/32	18	32	CbFlaA	/core/www/modules//consensus/?run_id=52696&search_id=54214&scans_id=52696&peptide_id=14304&scanf=23131&charge=2&value=CbFlaA	0	0	0	/core/www/modules/match_peptides/blast_html4.php?run_id=52696&search_id=54214&scans_id=52696&peptide_id=14304&scanf=23131&charge=2&value=0	K.DQVMELTIAGM*GTSALK.V	/core/www/modules/show_out/show_out_wrapper.php?run_id=52696&search_id=54214&scans_id=52696&peptide_id=14304&scanf=23131&charge=2&value=K.DQVMELTIAGM*GTSALK.V	DQVMELTIAGM*GTSALK	17	153	169	fully_tryptic	16	1	2				-10000	-1	-1	-1	0	0	161	/core/www/modules/core_quant/single.php?run_id=52696&search_id=54214&scans_id=52696&peptide_id=14304&scanf=23131&charge=2&value=161	1.6519	164900000	151400000	1.3326	51056.9	20553	59.7	3229.3	3229.3	2423.2	849800	5674000000	5217000000	87778.3	116300	119700									/core/www/modules//modScore/visual/?run_id=52696&search_id=54214&scans_id=52696&peptide_id=14304&scanf=23131&charge=2&value=	0	0	0	0	0	0	0	0	0	0	0	0	0
23133	23133	65.16	14306	23133	20651	1137.59	569.299	2	13	ITMS	560759	23121	2	54214	52696	52696	77662	52696.23133.20651.2	1	1137.59	569.299	0.79	0.001	2.762	0.694	0.694	547.2	0.00183	15/18	/core/www/modules//sdig/index.php?run_id=52696&search_id=54214&scans_id=52696&peptide_id=14306&scanf=23133&charge=2&value=15/18	15	18	CbFlaA	/core/www/modules//consensus/?run_id=52696&search_id=54214&scans_id=52696&peptide_id=14306&scanf=23133&charge=2&value=CbFlaA	0	0	0	/core/www/modules/match_peptides/blast_html4.php?run_id=52696&search_id=54214&scans_id=52696&peptide_id=14306&scanf=23133&charge=2&value=0	R.IASQTQFNTK.N	/core/www/modules/show_out/show_out_wrapper.php?run_id=52696&search_id=54214&scans_id=52696&peptide_id=14306&scanf=23133&charge=2&value=R.IASQTQFNTK.N	IASQTQFNTK	10	125	134	fully_tryptic	9	1	2				-10000	-1	-1	-1	0	0	48	/core/www/modules/core_quant/single.php?run_id=52696&search_id=54214&scans_id=52696&peptide_id=14306&scanf=23133&charge=2&value=48	1.7396	1329000000	791000000	0.4645	104200	8338	31.8	14523.9	14523.9	27468.3	755700	78420000000	44880000000	1551000	1195000	76503.7									/core/www/modules//modScore/visual/?run_id=52696&search_id=54214&scans_id=52696&peptide_id=14306&scanf=23133&charge=2&value=	0	0	0	0	0	0	0	0	0	0	0	0	0
23141	23141	65.17	14315	23141	20659	745.395	373.201	2	21	ITMS	306021	23121	2	54214	52696	52696	77662	52696.23141.20659.2	1	745.395	373.201	0.24	0	1.861	0.392	0.392	710.3	0.00141	2020-10-12	/core/www/modules//sdig/index.php?run_id=52696&search_id=54214&scans_id=52696&peptide_id=14315&scanf=23141&charge=2&value=10/12	10	12	CbFlaA	/core/www/modules//consensus/?run_id=52696&search_id=54214&scans_id=52696&peptide_id=14315&scanf=23141&charge=2&value=CbFlaA	0	0	0	/core/www/modules/match_peptides/blast_html4.php?run_id=52696&search_id=54214&scans_id=52696&peptide_id=14315&scanf=23141&charge=2&value=0	R.GLNQASR.N	/core/www/modules/show_out/show_out_wrapper.php?run_id=52696&search_id=54214&scans_id=52696&peptide_id=14315&scanf=23141&charge=2&value=R.GLNQASR.N	GLNQASR	7	59	65	fully_tryptic	6	1	2				-10000	-1	-1	-1	0	0	197	/core/www/modules/core_quant/single.php?run_id=52696&search_id=54214&scans_id=52696&peptide_id=14315&scanf=23141&charge=2&value=197	3.9619	734700	322600	0.7063	59736.1	22939	64.8	25.1	25.1	17.4	374400	48230000	15440000	1114.4	1116.8	62567.1									/core/www/modules//modScore/visual/?run_id=52696&search_id=54214&scans_id=52696&peptide_id=14315&scanf=23141&charge=2&value=	0	0	0	0	0	0	0	0	0	0	0	0	0
23145	23145	65.19	14318	23145	20662	2872.42	958.146	3	2	ITMS	2557510	23144	2	54214	52696	52696	77662	52696.23145.20662.3	1	2872.43	958.147	-0.25	-0.001	2.999	0.14	0.452	696.7	0.00144	25/104	/core/www/modules//sdig/index.php?run_id=52696&search_id=54214&scans_id=52696&peptide_id=14318&scanf=23145&charge=3&value=25/104	25	104	CbFlaA	/core/www/modules//consensus/?run_id=52696&search_id=54214&scans_id=52696&peptide_id=14318&scanf=23145&charge=3&value=CbFlaA	0	0	0	/core/www/modules/match_peptides/blast_html4.php?run_id=52696&search_id=54214&scans_id=52696&peptide_id=14318&scanf=23145&charge=3&value=0	K.SMVFQIGANKDQVM*ELTIAGM*GTSALK.V	/core/www/modules/show_out/show_out_wrapper.php?run_id=52696&search_id=54214&scans_id=52696&peptide_id=14318&scanf=23145&charge=3&value=K.SMVFQIGANKDQVM*ELTIAGM*GTSALK.V	SMVFQIGANKDQVM*ELTIAGM*GTSALK	27	143	169	fully_tryptic	26	1	3				-10000	-1	-1	-1	0	0	177	/core/www/modules/core_quant/single.php?run_id=52696&search_id=54214&scans_id=52696&peptide_id=14318&scanf=23145&charge=3&value=177	0.1197	207600000	318600000	0.7497	78107.3	21427	61.5	2658.4	2658.4	3546	4734000	6112000000	9316000000	103700	69656.3	150800									/core/www/modules//modScore/visual/?run_id=52696&search_id=54214&scans_id=52696&peptide_id=14318&scanf=23145&charge=3&value=	0	0	0	0	0	0	0	0	0	0	0	0	0
23152	23152	65.2	14326	23152	20669	772.406	386.707	2	9	ITMS	274944	23144	2	54214	52696	52696	77662	52696.23152.20669.2	1	772.406	386.707	0.37	0	2.204	0.592	0.592	832.6	0.0012	2020-10-12	/core/www/modules//sdig/index.php?run_id=52696&search_id=54214&scans_id=52696&peptide_id=14326&scanf=23152&charge=2&value=10/12	10	12	CbFlaA	/core/www/modules//consensus/?run_id=52696&search_id=54214&scans_id=52696&peptide_id=14326&scanf=23152&charge=2&value=CbFlaA	0	0	0	/core/www/modules/match_peptides/blast_html4.php?run_id=52696&search_id=54214&scans_id=52696&peptide_id=14326&scanf=23152&charge=2&value=0	K.LGANQNR.L	/core/www/modules/show_out/show_out_wrapper.php?run_id=52696&search_id=54214&scans_id=52696&peptide_id=14326&scanf=23152&charge=2&value=K.LGANQNR.L	LGANQNR	7	205	211	fully_tryptic	6	1	2				-10000	-1	-1	-1	0	0	8	/core/www/modules/core_quant/single.php?run_id=52696&search_id=54214&scans_id=52696&peptide_id=14326&scanf=23152&charge=2&value=8	3.0488	1045000	342100	0.3608	118400	22712	64.3	23	23	24.5	357900	70200000	19260000	1617.4	1490.4	62389.4									/core/www/modules//modScore/visual/?run_id=52696&search_id=54214&scans_id=52696&peptide_id=14326&scanf=23152&charge=2&value=	0	0	0	0	0	0	0	0	0	0	0	0	0
23164	23164	65.22	14339	23164	20681	2599.24	867.084	3	21	ITMS	414215	23144	2	54214	52696	52696	77662	52696.23164.20681.3	1	2599.24	867.085	-1.44	-0.004	1.051	0.007	0.074	189.9	0.00527	15/88	/core/www/modules//sdig/index.php?run_id=52696&search_id=54214&scans_id=52696&peptide_id=14339&scanf=23164&charge=3&value=15/88	15	88	CbFlaA	/core/www/modules//consensus/?run_id=52696&search_id=54214&scans_id=52696&peptide_id=14339&scanf=23164&charge=3&value=CbFlaA	0	0	0	/core/www/modules/match_peptides/blast_html4.php?run_id=52696&search_id=54214&scans_id=52696&peptide_id=14339&scanf=23164&charge=3&value=0	K.GAKSIS#GM*IETIDNAINTVSGER.A	/core/www/modules/show_out/show_out_wrapper.php?run_id=52696&search_id=54214&scans_id=52696&peptide_id=14339&scanf=23164&charge=3&value=K.GAKSIS#GM*IETIDNAINTVSGER.A	GAKSIS#GM*IETIDNAINTVSGER	23	180	202	fully_tryptic	22	3	3				-10000	-1	-1	-1	0	0	219	/core/www/modules/core_quant/single.php?run_id=52696&search_id=54214&scans_id=52696&peptide_id=14339&scanf=23164&charge=3&value=219	4.4737	354700	863800	0.5959	102200	23259	65.4	4.3923	4.3923	5.8263	121500	8301000	15580000	131.5	128.5	120100									/core/www/modules//modScore/visual/?run_id=52696&search_id=54214&scans_id=52696&peptide_id=14339&scanf=23164&charge=3&value=	0	0	0	0	0	0	0	0	0	0	0	0	0
23168	23168	65.24	14342	23168	20684	1764.89	882.947	2	2	ITMS	3092320	23167	2	54214	52696	52696	77662	52696.23168.20684.2	1	1764.89	882.947	0.2	0	5.781	0.78	0.78	1791.5	0.00056	25/32	/core/www/modules//sdig/index.php?run_id=52696&search_id=54214&scans_id=52696&peptide_id=14342&scanf=23168&charge=2&value=25/32	25	32	CbFlaA	/core/www/modules//consensus/?run_id=52696&search_id=54214&scans_id=52696&peptide_id=14342&scanf=23168&charge=2&value=CbFlaA	0	0	0	/core/www/modules/match_peptides/blast_html4.php?run_id=52696&search_id=54214&scans_id=52696&peptide_id=14342&scanf=23168&charge=2&value=0	K.DQVMELTIAGMGTSALK.V	/core/www/modules/show_out/show_out_wrapper.php?run_id=52696&search_id=54214&scans_id=52696&peptide_id=14342&scanf=23168&charge=2&value=K.DQVMELTIAGMGTSALK.V	DQVMELTIAGMGTSALK	17	153	169	fully_tryptic	16	1	2				-10000	-1	-1	-1	0	0	205	/core/www/modules/core_quant/single.php?run_id=52696&search_id=54214&scans_id=52696&peptide_id=14342&scanf=23168&charge=2&value=205	0.2147	183000000	166800000	0.594	103600	22482	63.8	1767.1	1767.1	3006.7	6606000	4511000000	4062000000	74763.4	50518.3	114100									/core/www/modules//modScore/visual/?run_id=52696&search_id=54214&scans_id=52696&peptide_id=14342&scanf=23168&charge=2&value=	0	0	0	0	0	0	0	0	0	0	0	0	0
23175	23175	65.25	14349	23175	20691	3296.55	1099.52	3	9	ITMS	589072	23167	2	54214	52696	52696	77662	52696.23175.20691.3	1	3296.55	1099.52	0.09	0	1.897	0.018	0.255	161.9	0.00618	18/104	/core/www/modules//sdig/index.php?run_id=52696&search_id=54214&scans_id=52696&peptide_id=14349&scanf=23175&charge=3&value=18/104	18	104	CbFlaA	/core/www/modules//consensus/?run_id=52696&search_id=54214&scans_id=52696&peptide_id=14349&scanf=23175&charge=3&value=CbFlaA	0	0	0	/core/www/modules/match_peptides/blast_html4.php?run_id=52696&search_id=54214&scans_id=52696&peptide_id=14349&scanf=23175&charge=3&value=0	K.S#MVFQIGANKDQVM*ELT#IAGMGTSALK.V	/core/www/modules/show_out/show_out_wrapper.php?run_id=52696&search_id=54214&scans_id=52696&peptide_id=14349&scanf=23175&charge=3&value=K.S#MVFQIGANKDQVM*ELT#IAGMGTSALK.V	S#MVFQIGANKDQVM*ELT#IAGMGTSALK	27	143	169	fully_tryptic	26	3	3				-10000	-1	-1	-1	0	0	226	/core/www/modules/core_quant/single.php?run_id=52696&search_id=54214&scans_id=52696&peptide_id=14349&scanf=23175&charge=3&value=226	1.3092	6161000	11460000	0.8818	78272.6	23213	65.3	78.7	78.7	89.3	433600	47840000	88180000	676.4	566.9	129200									/core/www/modules//modScore/visual/?run_id=52696&search_id=54214&scans_id=52696&peptide_id=14349&scanf=23175&charge=3&value=	0	0	0	0	0	0	0	0	0	0	0	0	0
23191	23191	65.29	14366	23191	20706	2856.43	952.814	3	2	ITMS	99815700	23190	2	54214	52696	52696	77662	52696.23191.20706.3	1	2856.43	952.815	-0.72	-0.002	3.972	0.204	0.641	1233.7	0.00081	33/104	/core/www/modules//sdig/index.php?run_id=52696&search_id=54214&scans_id=52696&peptide_id=14366&scanf=23191&charge=3&value=33/104	33	104	CbFlaA	/core/www/modules//consensus/?run_id=52696&search_id=54214&scans_id=52696&peptide_id=14366&scanf=23191&charge=3&value=CbFlaA	0	0	0	/core/www/modules/match_peptides/blast_html4.php?run_id=52696&search_id=54214&scans_id=52696&peptide_id=14366&scanf=23191&charge=3&value=0	K.SM*VFQIGANKDQVMELTIAGMGTSALK.V	/core/www/modules/show_out/show_out_wrapper.php?run_id=52696&search_id=54214&scans_id=52696&peptide_id=14366&scanf=23191&charge=3&value=K.SM*VFQIGANKDQVMELTIAGMGTSALK.V	SM*VFQIGANKDQVMELTIAGMGTSALK	27	143	169	fully_tryptic	26	1	3				-10000	-1	-1	-1	0	0	206	/core/www/modules/core_quant/single.php?run_id=52696&search_id=54214&scans_id=52696&peptide_id=14366&scanf=23191&charge=3&value=206	0.0078	214900000	334800000	0.8547	73143.9	23282	65.5	2938.4	2938.4	3438	73250000	11320000000	17500000000	182300	145400	156900									/core/www/modules//modScore/visual/?run_id=52696&search_id=54214&scans_id=52696&peptide_id=14366&scanf=23191&charge=3&value=	0	0	0	0	0	0	0	0	0	0	0	0	0
23206	23206	65.31	14382	23206	20721	1758.9	586.972	3	17	ITMS	522005	23190	2	54214	52696	52696	77662	52696.23206.20721.3	1	1758.9	586.971	1.14	0.002	1.908	0.59	0.59	311.2	0.00321	19/60	/core/www/modules//sdig/index.php?run_id=52696&search_id=54214&scans_id=52696&peptide_id=14382&scanf=23206&charge=3&value=19/60	19	60	CbFlaA	/core/www/modules//consensus/?run_id=52696&search_id=54214&scans_id=52696&peptide_id=14382&scanf=23206&charge=3&value=CbFlaA	0	0	0	/core/www/modules/match_peptides/blast_html4.php?run_id=52696&search_id=54214&scans_id=52696&peptide_id=14382&scanf=23206&charge=3&value=0	R.ELAVQSANDTNVKVDR.D	/core/www/modules/show_out/show_out_wrapper.php?run_id=52696&search_id=54214&scans_id=52696&peptide_id=14382&scanf=23206&charge=3&value=R.ELAVQSANDTNVKVDR.D	ELAVQSANDTNVKVDR	16	93	108	fully_tryptic	15	1	3				-10000	-1	-1	-1	0	0	70	/core/www/modules/core_quant/single.php?run_id=52696&search_id=54214&scans_id=52696&peptide_id=14382&scanf=23206&charge=3&value=70	1.1421	1579000	1585000	0.7063	69869.6	22939	64.8	49	49	32	855600	195300000	161700000	4071.3	3278.2	74320.4									/core/www/modules//modScore/visual/?run_id=52696&search_id=54214&scans_id=52696&peptide_id=14382&scanf=23206&charge=3&value=	0	0	0	0	0	0	0	0	0	0	0	0	0
23214	23214	65.33	14389	23214	20728	3076.49	1026.17	3	2	ITMS	7549060	23213	2	54214	52696	52696	77662	52696.23214.20728.3	1	3076.49	1026.17	-0.03	0	2.984	0.33	0.49	319.9	0.00313	20/104	/core/www/modules//sdig/index.php?run_id=52696&search_id=54214&scans_id=52696&peptide_id=14389&scanf=23214&charge=3&value=20/104	20	104	CbFlaA	/core/www/modules//consensus/?run_id=52696&search_id=54214&scans_id=52696&peptide_id=14389&scanf=23214&charge=3&value=CbFlaA	0	0	0	/core/www/modules/match_peptides/blast_html4.php?run_id=52696&search_id=54214&scans_id=52696&peptide_id=14389&scanf=23214&charge=3&value=0	K.S#MVFQIGANKDQVM*ELTIAGMGTSALK.V	/core/www/modules/show_out/show_out_wrapper.php?run_id=52696&search_id=54214&scans_id=52696&peptide_id=14389&scanf=23214&charge=3&value=K.S#MVFQIGANKDQVM*ELTIAGMGTSALK.V	S#MVFQIGANKDQVM*ELTIAGMGTSALK	27	143	169	fully_tryptic	26	3	3				-10000	-1	-1	-1	0	0	225	/core/www/modules/core_quant/single.php?run_id=52696&search_id=54214&scans_id=52696&peptide_id=14389&scanf=23214&charge=3&value=225	0.0605	60150000	97890000	1.2144	57483.8	23006	64.9	1046.4	1046.4	861.7	9053000	1069000000	1783000000	15375.8	18905.3	126900									/core/www/modules//modScore/visual/?run_id=52696&search_id=54214&scans_id=52696&peptide_id=14389&scanf=23214&charge=3&value=	0	0	0	0	0	0	0	0	0	0	0	0	0
23225	23225	65.35	14401	23225	20739	1388.7	694.855	2	13	ITMS	304779	23213	2	54214	52696	52696	77662	52696.23225.20739.2	1	1388.7	694.854	1.12	0.002	3.768	0.751	0.751	908	0.0011	17/24	/core/www/modules//sdig/index.php?run_id=52696&search_id=54214&scans_id=52696&peptide_id=14401&scanf=23225&charge=2&value=17/24	17	24	CbFlaA	/core/www/modules//consensus/?run_id=52696&search_id=54214&scans_id=52696&peptide_id=14401&scanf=23225&charge=2&value=CbFlaA	0	0	0	/core/www/modules/match_peptides/blast_html4.php?run_id=52696&search_id=54214&scans_id=52696&peptide_id=14401&scanf=23225&charge=2&value=0	R.ELAVQSANDTNVK.V	/core/www/modules/show_out/show_out_wrapper.php?run_id=52696&search_id=54214&scans_id=52696&peptide_id=14401&scanf=23225&charge=2&value=R.ELAVQSANDTNVK.V	ELAVQSANDTNVK	13	93	105	fully_tryptic	12	1	2				-10000	-1	-1	-1	0	0	51	/core/www/modules/core_quant/single.php?run_id=52696&search_id=54214&scans_id=52696&peptide_id=14401&scanf=23225&charge=2&value=51	2.4789	1039000000	737000000	0.4868	101500	10309	37	10231.8	10231.8	21016.3	501700	72670000000	50090000000	1398000	1038000	100300									/core/www/modules//modScore/visual/?run_id=52696&search_id=54214&scans_id=52696&peptide_id=14401&scanf=23225&charge=2&value=	0	0	0	0	0	0	0	0	0	0	0	0	0
23231	23231	65.36	14408	23231	20745	931.521	466.264	2	19	ITMS	278297	23213	2	54214	52696	52696	77662	52696.23231.20745.2	1	931.521	466.264	0.5	0	2.123	0.711	0.711	453.8	0.0022	13/18	/core/www/modules//sdig/index.php?run_id=52696&search_id=54214&scans_id=52696&peptide_id=14408&scanf=23231&charge=2&value=13/18	13	18	CbFlaA	/core/www/modules//consensus/?run_id=52696&search_id=54214&scans_id=52696&peptide_id=14408&scanf=23231&charge=2&value=CbFlaA	0	0	0	/core/www/modules/match_peptides/blast_html4.php?run_id=52696&search_id=54214&scans_id=52696&peptide_id=14408&scanf=23231&charge=2&value=0	K.VGSINIGSGK.G	/core/www/modules/show_out/show_out_wrapper.php?run_id=52696&search_id=54214&scans_id=52696&peptide_id=14408&scanf=23231&charge=2&value=K.VGSINIGSGK.G	VGSINIGSGK	10	170	179	fully_tryptic	9	1	2				-10000	-1	-1	-1	0	0	56	/core/www/modules/core_quant/single.php?run_id=52696&search_id=54214&scans_id=52696&peptide_id=14408&scanf=23231&charge=2&value=56	2.9836	904800	368300	0.5642	79684.9	22916	64.7	26.8	26.8	20.1	405300	63550000	24270000	1432.8	1367.8	58962.5									/core/www/modules//modScore/visual/?run_id=52696&search_id=54214&scans_id=52696&peptide_id=14408&scanf=23231&charge=2&value=	0	0	0	0	0	0	0	0	0	0	0	0	0
23239	23239	65.38	14415	23239	20752	2123.03	1062.02	2	4	ITMS	1121430	23236	2	54214	52696	52696	77662	52696.23239.20752.2	1	2123.03	1062.02	0.22	0	3.388	0.716	0.716	716.4	0.0014	18/38	/core/www/modules//sdig/index.php?run_id=52696&search_id=54214&scans_id=52696&peptide_id=14415&scanf=23239&charge=2&value=18/38	18	38	CbFlaA	/core/www/modules//consensus/?run_id=52696&search_id=54214&scans_id=52696&peptide_id=14415&scanf=23239&charge=2&value=CbFlaA	0	0	0	/core/www/modules/match_peptides/blast_html4.php?run_id=52696&search_id=54214&scans_id=52696&peptide_id=14415&scanf=23239&charge=2&value=0	K.SISGM*IETIDNAINTVSGER.A	/core/www/modules/show_out/show_out_wrapper.php?run_id=52696&search_id=54214&scans_id=52696&peptide_id=14415&scanf=23239&charge=2&value=K.SISGM*IETIDNAINTVSGER.A	SISGM*IETIDNAINTVSGER	20	183	202	fully_tryptic	19	1	2				-10000	-1	-1	-1	0	0	180	/core/www/modules/core_quant/single.php?run_id=52696&search_id=54214&scans_id=52696&peptide_id=14415&scanf=23239&charge=2&value=180	0.1864	889600000	1007000000	0.3441	164400	22241	63.3	5409.5	5409.5	16117.4	7647000	47800000000	54010000000	831500	371100	141400									/core/www/modules//modScore/visual/?run_id=52696&search_id=54214&scans_id=52696&peptide_id=14415&scanf=23239&charge=2&value=	0	0	0	0	0	0	0	0	0	0	0	0	0
23243	23243	65.39	14420	23243	20756	2296.12	766.044	3	8	ITMS	1338190	23236	2	54214	52696	52696	77662	52696.23243.20756.3	1	2296.12	766.044	0.72	0.002	4.907	0.678	0.678	1612.8	0.00062	33/80	/core/www/modules//sdig/index.php?run_id=52696&search_id=54214&scans_id=52696&peptide_id=14420&scanf=23243&charge=3&value=33/80	33	80	CbFlaA	/core/www/modules//consensus/?run_id=52696&search_id=54214&scans_id=52696&peptide_id=14420&scanf=23243&charge=3&value=CbFlaA	0	0	0	/core/www/modules/match_peptides/blast_html4.php?run_id=52696&search_id=54214&scans_id=52696&peptide_id=14420&scanf=23243&charge=3&value=0	R.LEHTIANLDNSAENLQAAESR.I	/core/www/modules/show_out/show_out_wrapper.php?run_id=52696&search_id=54214&scans_id=52696&peptide_id=14420&scanf=23243&charge=3&value=R.LEHTIANLDNSAENLQAAESR.I	LEHTIANLDNSAENLQAAESR	21	212	232	fully_tryptic	20	1	3				-10000	-1	-1	-1	0	0	98	/core/www/modules/core_quant/single.php?run_id=52696&search_id=54214&scans_id=52696&peptide_id=14420&scanf=23243&charge=3&value=98	0.7581	1058000000	1246000000	0.3361	147500	15178	48.2	7393.6	7393.6	21344	912900	107600000000	132500000000	2083000	1317000	122700									/core/www/modules//modScore/visual/?run_id=52696&search_id=54214&scans_id=52696&peptide_id=14420&scanf=23243&charge=3&value=	0	0	0	0	0	0	0	0	0	0	0	0	0
23245	23245	65.39	14422	23245	20758	1314.67	657.837	2	10	ITMS	404257	23236	2	54214	52696	52696	77662	52696.23245.20758.2	1	1314.66	657.836	1.24	0.002	3.311	0.631	0.631	1037.5	0.00096	15/20	/core/www/modules//sdig/index.php?run_id=52696&search_id=54214&scans_id=52696&peptide_id=14422&scanf=23245&charge=2&value=15/20	15	20	CbFlaA	/core/www/modules//consensus/?run_id=52696&search_id=54214&scans_id=52696&peptide_id=14422&scanf=23245&charge=2&value=CbFlaA	0	0	0	/core/www/modules/match_peptides/blast_html4.php?run_id=52696&search_id=54214&scans_id=52696&peptide_id=14422&scanf=23245&charge=2&value=0	K.EVAELQNEINR.I	/core/www/modules/show_out/show_out_wrapper.php?run_id=52696&search_id=54214&scans_id=52696&peptide_id=14422&scanf=23245&charge=2&value=K.EVAELQNEINR.I	EVAELQNEINR	11	114	124	fully_tryptic	10	1	2				-10000	-1	-1	-1	0	0	87	/core/www/modules/core_quant/single.php?run_id=52696&search_id=54214&scans_id=52696&peptide_id=14422&scanf=23245&charge=2&value=87	1.3138	1213000000	814100000	0.4692	106500	12884	43.2	12740.1	12740.1	24278.9	1103000	113800000000	75180000000	2164000	1641000	92238.2									/core/www/modules//modScore/visual/?run_id=52696&search_id=54214&scans_id=52696&peptide_id=14422&scanf=23245&charge=2&value=	0	0	0	0	0	0	0	0	0	0	0	0	0
23249	23249	65.4	14426	23249	20762	2888.42	963.479	3	14	ITMS	227690	23236	2	54214	52696	52696	77662	52696.23249.20762.3	1	2888.42	963.478	1.11	0.003	2.662	0.402	0.402	491.2	0.00204	24/104	/core/www/modules//sdig/index.php?run_id=52696&search_id=54214&scans_id=52696&peptide_id=14426&scanf=23249&charge=3&value=24/104	24	104	CbFlaA	/core/www/modules//consensus/?run_id=52696&search_id=54214&scans_id=52696&peptide_id=14426&scanf=23249&charge=3&value=CbFlaA	0	0	0	/core/www/modules/match_peptides/blast_html4.php?run_id=52696&search_id=54214&scans_id=52696&peptide_id=14426&scanf=23249&charge=3&value=0	K.SM*VFQIGANKDQVM*ELTIAGM*GTSALK.V	/core/www/modules/show_out/show_out_wrapper.php?run_id=52696&search_id=54214&scans_id=52696&peptide_id=14426&scanf=23249&charge=3&value=K.SM*VFQIGANKDQVM*ELTIAGM*GTSALK.V	SM*VFQIGANKDQVM*ELTIAGM*GTSALK	27	143	169	fully_tryptic	26	1	3				-10000	-1	-1	-1	0	0	158	/core/www/modules/core_quant/single.php?run_id=52696&search_id=54214&scans_id=52696&peptide_id=14426&scanf=23249&charge=3&value=158	1.2991	190900000	304200000	0.71	85018.2	19955	58.5	2491.6	2491.6	3161.7	469600	5680000000	8806000000	92272.5	90711.3	154700									/core/www/modules//modScore/visual/?run_id=52696&search_id=54214&scans_id=52696&peptide_id=14426&scanf=23249&charge=3&value=	0	0	0	0	0	0	0	0	0	0	0	0	0
23253	23253	65.41	14431	23253	20766	1217.6	609.305	2	18	ITMS	495933	23236	2	54214	52696	52696	77662	52696.23253.20766.2	1	1217.6	609.304	1.31	0.002	4.006	0.89	0.89	1547.6	0.00065	19/24	/core/www/modules//sdig/index.php?run_id=52696&search_id=54214&scans_id=52696&peptide_id=14431&scanf=23253&charge=2&value=19/24	19	24	CbFlaA	/core/www/modules//consensus/?run_id=52696&search_id=54214&scans_id=52696&peptide_id=14431&scanf=23253&charge=2&value=CbFlaA	0	0	0	/core/www/modules/match_peptides/blast_html4.php?run_id=52696&search_id=54214&scans_id=52696&peptide_id=14431&scanf=23253&charge=2&value=0	R.AGDDAAGLAISEK.M	/core/www/modules/show_out/show_out_wrapper.php?run_id=52696&search_id=54214&scans_id=52696&peptide_id=14431&scanf=23253&charge=2&value=R.AGDDAAGLAISEK.M	AGDDAAGLAISEK	13	40	52	fully_tryptic	12	1	2				-10000	-1	-1	-1	0	0	77	/core/www/modules/core_quant/single.php?run_id=52696&search_id=54214&scans_id=52696&peptide_id=14431&scanf=23253&charge=2&value=77	1.9863	1220000000	733300000	0.4738	113400	12156	41.5	11398.8	11398.8	23217.8	572100	108600000000	65390000000	2008000	1397000	84748.2									/core/www/modules//modScore/visual/?run_id=52696&search_id=54214&scans_id=52696&peptide_id=14431&scanf=23253&charge=2&value=	0	0	0	0	0	0	0	0	0	0	0	0	0
23256	23256	65.41	14434	23256	20769	1780.88	890.945	2	21	ITMS	226649	23236	2	54214	52696	52696	77662	52696.23256.20769.2	1	1780.88	890.945	0.81	0.001	6.02	0.177	0.824	1817.3	0.00055	23/32	/core/www/modules//sdig/index.php?run_id=52696&search_id=54214&scans_id=52696&peptide_id=14434&scanf=23256&charge=2&value=23/32	23	32	CbFlaA	/core/www/modules//consensus/?run_id=52696&search_id=54214&scans_id=52696&peptide_id=14434&scanf=23256&charge=2&value=CbFlaA	0	0	0	/core/www/modules/match_peptides/blast_html4.php?run_id=52696&search_id=54214&scans_id=52696&peptide_id=14434&scanf=23256&charge=2&value=0	K.DQVMELTIAGM*GTSALK.V	/core/www/modules/show_out/show_out_wrapper.php?run_id=52696&search_id=54214&scans_id=52696&peptide_id=14434&scanf=23256&charge=2&value=K.DQVMELTIAGM*GTSALK.V	DQVMELTIAGM*GTSALK	17	153	169	fully_tryptic	16	1	2				-10000	-1	-1	-1	0	0	161	/core/www/modules/core_quant/single.php?run_id=52696&search_id=54214&scans_id=52696&peptide_id=14434&scanf=23256&charge=2&value=161	1.8421	164900000	151400000	1.3326	51056.9	20553	59.7	3229.3	3229.3	2423.2	499800	5674000000	5217000000	87778.3	116300	128500									/core/www/modules//modScore/visual/?run_id=52696&search_id=54214&scans_id=52696&peptide_id=14434&scanf=23256&charge=2&value=	0	0	0	0	0	0	0	0	0	0	0	0	0
23262	23262	65.43	14440	23262	20774	2872.43	958.147	3	4	ITMS	688697	23259	2	54214	52696	52696	77662	52696.23262.20774.3	1	2872.43	958.147	-0.09	0	3.324	0.035	0.558	577.4	0.00173	25/104	/core/www/modules//sdig/index.php?run_id=52696&search_id=54214&scans_id=52696&peptide_id=14440&scanf=23262&charge=3&value=25/104	25	104	CbFlaA	/core/www/modules//consensus/?run_id=52696&search_id=54214&scans_id=52696&peptide_id=14440&scanf=23262&charge=3&value=CbFlaA	0	0	0	/core/www/modules/match_peptides/blast_html4.php?run_id=52696&search_id=54214&scans_id=52696&peptide_id=14440&scanf=23262&charge=3&value=0	K.SMVFQIGANKDQVM*ELTIAGM*GTSALK.V	/core/www/modules/show_out/show_out_wrapper.php?run_id=52696&search_id=54214&scans_id=52696&peptide_id=14440&scanf=23262&charge=3&value=K.SMVFQIGANKDQVM*ELTIAGM*GTSALK.V	SMVFQIGANKDQVM*ELTIAGM*GTSALK	27	143	169	fully_tryptic	26	1	3				-10000	-1	-1	-1	0	0	177	/core/www/modules/core_quant/single.php?run_id=52696&search_id=54214&scans_id=52696&peptide_id=14440&scanf=23262&charge=3&value=177	0.5786	207600000	318600000	0.7497	78107.3	21427	61.5	2658.4	2658.4	3546	1061000	6107000000	9307000000	103600	69612.3	162000									/core/www/modules//modScore/visual/?run_id=52696&search_id=54214&scans_id=52696&peptide_id=14440&scanf=23262&charge=3&value=	0	0	0	0	0	0	0	0	0	0	0	0	0
23274	23274	65.45	14453	23274	20786	2888.41	963.476	3	16	ITMS	190960	23259	2	54214	52696	52696	77662	52696.23274.20786.3	1	2888.42	963.478	-2.85	-0.008	3.108	0.44	0.44	566.4	0.00177	25/104	/core/www/modules//sdig/index.php?run_id=52696&search_id=54214&scans_id=52696&peptide_id=14453&scanf=23274&charge=3&value=25/104	25	104	CbFlaA	/core/www/modules//consensus/?run_id=52696&search_id=54214&scans_id=52696&peptide_id=14453&scanf=23274&charge=3&value=CbFlaA	0	0	0	/core/www/modules/match_peptides/blast_html4.php?run_id=52696&search_id=54214&scans_id=52696&peptide_id=14453&scanf=23274&charge=3&value=0	K.SM*VFQIGANKDQVM*ELTIAGM*GTSALK.V	/core/www/modules/show_out/show_out_wrapper.php?run_id=52696&search_id=54214&scans_id=52696&peptide_id=14453&scanf=23274&charge=3&value=K.SM*VFQIGANKDQVM*ELTIAGM*GTSALK.V	SM*VFQIGANKDQVM*ELTIAGM*GTSALK	27	143	169	fully_tryptic	26	1	3				-10000	-1	-1	-1	0	0	158	/core/www/modules/core_quant/single.php?run_id=52696&search_id=54214&scans_id=52696&peptide_id=14453&scanf=23274&charge=3&value=158	2.7232	190900000	304200000	0.71	85018.2	19955	58.5	2491.6	2491.6	3161.7	201300	5679000000	8805000000	92262.7	90704.8	151000									/core/www/modules//modScore/visual/?run_id=52696&search_id=54214&scans_id=52696&peptide_id=14453&scanf=23274&charge=3&value=	0	0	0	0	0	0	0	0	0	0	0	0	0
23285	23285	65.48	14464	23285	20796	1764.89	882.948	2	4	ITMS	1668770	23282	2	54214	52696	52696	77662	52696.23285.20796.2	1	1764.89	882.947	1.03	0.002	5.642	0.816	0.816	2160.3	0.00046	25/32	/core/www/modules//sdig/index.php?run_id=52696&search_id=54214&scans_id=52696&peptide_id=14464&scanf=23285&charge=2&value=25/32	25	32	CbFlaA	/core/www/modules//consensus/?run_id=52696&search_id=54214&scans_id=52696&peptide_id=14464&scanf=23285&charge=2&value=CbFlaA	0	0	0	/core/www/modules/match_peptides/blast_html4.php?run_id=52696&search_id=54214&scans_id=52696&peptide_id=14464&scanf=23285&charge=2&value=0	K.DQVMELTIAGMGTSALK.V	/core/www/modules/show_out/show_out_wrapper.php?run_id=52696&search_id=54214&scans_id=52696&peptide_id=14464&scanf=23285&charge=2&value=K.DQVMELTIAGMGTSALK.V	DQVMELTIAGMGTSALK	17	153	169	fully_tryptic	16	1	2				-10000	-1	-1	-1	0	0	205	/core/www/modules/core_quant/single.php?run_id=52696&search_id=54214&scans_id=52696&peptide_id=14464&scanf=23285&charge=2&value=205	0.428	183000000	166800000	0.594	103600	22482	63.8	1767.1	1767.1	3006.7	2495000	4489000000	4041000000	74353.4	49962.2	115900									/core/www/modules//modScore/visual/?run_id=52696&search_id=54214&scans_id=52696&peptide_id=14464&scanf=23285&charge=2&value=	0	0	0	0	0	0	0	0	0	0	0	0	0
23306	23306	65.52	14486	23306	20816	2856.43	952.814	3	2	ITMS	124328000	23305	2	54214	52696	52696	77662	52696.23306.20816.3	1	2856.43	952.815	-0.63	-0.002	3.675	0.07	0.583	852.7	0.00117	30/104	/core/www/modules//sdig/index.php?run_id=52696&search_id=54214&scans_id=52696&peptide_id=14486&scanf=23306&charge=3&value=30/104	30	104	CbFlaA	/core/www/modules//consensus/?run_id=52696&search_id=54214&scans_id=52696&peptide_id=14486&scanf=23306&charge=3&value=CbFlaA	0	0	0	/core/www/modules/match_peptides/blast_html4.php?run_id=52696&search_id=54214&scans_id=52696&peptide_id=14486&scanf=23306&charge=3&value=0	K.SM*VFQIGANKDQVMELTIAGMGTSALK.V	/core/www/modules/show_out/show_out_wrapper.php?run_id=52696&search_id=54214&scans_id=52696&peptide_id=14486&scanf=23306&charge=3&value=K.SM*VFQIGANKDQVMELTIAGMGTSALK.V	SM*VFQIGANKDQVMELTIAGMGTSALK	27	143	169	fully_tryptic	26	1	3				-10000	-1	-1	-1	0	0	206	/core/www/modules/core_quant/single.php?run_id=52696&search_id=54214&scans_id=52696&peptide_id=14486&scanf=23306&charge=3&value=206	0.0046	214900000	334800000	0.8547	73143.9	23282	65.5	2938.4	2938.4	3438	121400000	11300000000	17470000000	182000	145200	175600									/core/www/modules//modScore/visual/?run_id=52696&search_id=54214&scans_id=52696&peptide_id=14486&scanf=23306&charge=3&value=	0	0	0	0	0	0	0	0	0	0	0	0	0
23308	23308	65.52	14488	23308	20818	1137.59	569.299	2	4	ITMS	483391	23305	2	54214	52696	52696	77662	52696.23308.20818.2	1	1137.59	569.299	1.33	0.002	2.625	0.67	0.67	458.9	0.00218	14/18	/core/www/modules//sdig/index.php?run_id=52696&search_id=54214&scans_id=52696&peptide_id=14488&scanf=23308&charge=2&value=14/18	14	18	CbFlaA	/core/www/modules//consensus/?run_id=52696&search_id=54214&scans_id=52696&peptide_id=14488&scanf=23308&charge=2&value=CbFlaA	0	0	0	/core/www/modules/match_peptides/blast_html4.php?run_id=52696&search_id=54214&scans_id=52696&peptide_id=14488&scanf=23308&charge=2&value=0	R.IASQTQFNTK.N	/core/www/modules/show_out/show_out_wrapper.php?run_id=52696&search_id=54214&scans_id=52696&peptide_id=14488&scanf=23308&charge=2&value=R.IASQTQFNTK.N	IASQTQFNTK	10	125	134	fully_tryptic	9	1	2				-10000	-1	-1	-1	0	0	48	/core/www/modules/core_quant/single.php?run_id=52696&search_id=54214&scans_id=52696&peptide_id=14488&scanf=23308&charge=2&value=48	2.0008	1329000000	791000000	0.4645	104200	8338	31.8	14523.9	14523.9	27468.3	715800	78420000000	44880000000	1551000	1195000	83095.5									/core/www/modules//modScore/visual/?run_id=52696&search_id=54214&scans_id=52696&peptide_id=14488&scanf=23308&charge=2&value=	0	0	0	0	0	0	0	0	0	0	0	0	0
23315	23315	65.53	14495	23315	20825	772.407	386.707	2	11	ITMS	274318	23305	2	54214	52696	52696	77662	52696.23315.20825.2	1	772.406	386.707	1.1	0.001	2.278	0.652	0.652	850.9	0.00118	2020-10-12	/core/www/modules//sdig/index.php?run_id=52696&search_id=54214&scans_id=52696&peptide_id=14495&scanf=23315&charge=2&value=10/12	10	12	CbFlaA	/core/www/modules//consensus/?run_id=52696&search_id=54214&scans_id=52696&peptide_id=14495&scanf=23315&charge=2&value=CbFlaA	0	0	0	/core/www/modules/match_peptides/blast_html4.php?run_id=52696&search_id=54214&scans_id=52696&peptide_id=14495&scanf=23315&charge=2&value=0	K.LGANQNR.L	/core/www/modules/show_out/show_out_wrapper.php?run_id=52696&search_id=54214&scans_id=52696&peptide_id=14495&scanf=23315&charge=2&value=K.LGANQNR.L	LGANQNR	7	205	211	fully_tryptic	6	1	2				-10000	-1	-1	-1	0	0	8	/core/www/modules/core_quant/single.php?run_id=52696&search_id=54214&scans_id=52696&peptide_id=14495&scanf=23315&charge=2&value=8	3.4965	1045000	239200	0.3608	118400	22712	64.3	23	23	24.5	370000	66170000	17900000	1525.6	1449.4	70577.6									/core/www/modules//modScore/visual/?run_id=52696&search_id=54214&scans_id=52696&peptide_id=14495&scanf=23315&charge=2&value=	0	0	0	0	0	0	0	0	0	0	0	0	0
23318	23318	65.54	14498	23318	20828	745.396	373.202	2	14	ITMS	254969	23305	2	54214	52696	52696	77662	52696.23318.20828.2	1	745.395	373.201	1.46	0.001	2.121	0.415	0.415	858.2	0.00117	2020-10-12	/core/www/modules//sdig/index.php?run_id=52696&search_id=54214&scans_id=52696&peptide_id=14498&scanf=23318&charge=2&value=10/12	10	12	CbFlaA	/core/www/modules//consensus/?run_id=52696&search_id=54214&scans_id=52696&peptide_id=14498&scanf=23318&charge=2&value=CbFlaA	0	0	0	/core/www/modules/match_peptides/blast_html4.php?run_id=52696&search_id=54214&scans_id=52696&peptide_id=14498&scanf=23318&charge=2&value=0	R.GLNQASR.N	/core/www/modules/show_out/show_out_wrapper.php?run_id=52696&search_id=54214&scans_id=52696&peptide_id=14498&scanf=23318&charge=2&value=R.GLNQASR.N	GLNQASR	7	59	65	fully_tryptic	6	1	2				-10000	-1	-1	-1	0	0	197	/core/www/modules/core_quant/single.php?run_id=52696&search_id=54214&scans_id=52696&peptide_id=14498&scanf=23318&charge=2&value=197	4.146	734700	322600	0.7063	59736.1	22939	64.8	25.1	25.1	17.4	295700	48230000	15440000	1114.4	1116.8	79330.3									/core/www/modules//modScore/visual/?run_id=52696&search_id=54214&scans_id=52696&peptide_id=14498&scanf=23318&charge=2&value=	0	0	0	0	0	0	0	0	0	0	0	0	0
23333	23333	65.57	14514	23333	20842	3076.49	1026.17	3	6	ITMS	167042	23328	2	54214	52696	52696	77662	52696.23333.20842.3	1	3076.49	1026.17	0.34	0.001	2.31	0.089	0.52	399.1	0.00251	21/104	/core/www/modules//sdig/index.php?run_id=52696&search_id=54214&scans_id=52696&peptide_id=14514&scanf=23333&charge=3&value=21/104	21	104	CbFlaA	/core/www/modules//consensus/?run_id=52696&search_id=54214&scans_id=52696&peptide_id=14514&scanf=23333&charge=3&value=CbFlaA	0	0	0	/core/www/modules/match_peptides/blast_html4.php?run_id=52696&search_id=54214&scans_id=52696&peptide_id=14514&scanf=23333&charge=3&value=0	K.SMVFQIGANKDQVMELT#IAGM*GTSALK.V	/core/www/modules/show_out/show_out_wrapper.php?run_id=52696&search_id=54214&scans_id=52696&peptide_id=14514&scanf=23333&charge=3&value=K.SMVFQIGANKDQVMELT#IAGM*GTSALK.V	SMVFQIGANKDQVMELT#IAGM*GTSALK	27	143	169	fully_tryptic	26	3	3				-10000	-1	-1	-1	0	0	225	/core/www/modules/core_quant/single.php?run_id=52696&search_id=54214&scans_id=52696&peptide_id=14514&scanf=23333&charge=3&value=225	1.0139	60150000	97890000	1.2144	57483.8	23006	64.9	1046.4	1046.4	861.7	564500	1069000000	1783000000	15375.8	18905.3	127300									/core/www/modules//modScore/visual/?run_id=52696&search_id=54214&scans_id=52696&peptide_id=14514&scanf=23333&charge=3&value=	0	0	0	0	0	0	0	0	0	0	0	0	0
23349	23349	65.6	14531	23349	20858	1796.88	898.944	2	22	ITMS	92624.7	23328	2	54214	52696	52696	77662	52696.23349.20858.2	1	1796.88	898.942	1.85	0.003	4.857	0.7	0.7	1579.7	0.00063	23/32	/core/www/modules//sdig/index.php?run_id=52696&search_id=54214&scans_id=52696&peptide_id=14531&scanf=23349&charge=2&value=23/32	23	32	CbFlaA	/core/www/modules//consensus/?run_id=52696&search_id=54214&scans_id=52696&peptide_id=14531&scanf=23349&charge=2&value=CbFlaA	0	0	0	/core/www/modules/match_peptides/blast_html4.php?run_id=52696&search_id=54214&scans_id=52696&peptide_id=14531&scanf=23349&charge=2&value=0	K.DQVM*ELTIAGM*GTSALK.V	/core/www/modules/show_out/show_out_wrapper.php?run_id=52696&search_id=54214&scans_id=52696&peptide_id=14531&scanf=23349&charge=2&value=K.DQVM*ELTIAGM*GTSALK.V	DQVM*ELTIAGM*GTSALK	17	153	169	fully_tryptic	16	1	2				-10000	-1	-1	-1	0	0	209	/core/www/modules/core_quant/single.php?run_id=52696&search_id=54214&scans_id=52696&peptide_id=14531&scanf=23349&charge=2&value=209	6.6245	503500	1712000	0.5642	101100	22916	64.7	8.7678	8.7678	8.8307	207400	43050000	44730000	681.4	632.1	135400									/core/www/modules//modScore/visual/?run_id=52696&search_id=54214&scans_id=52696&peptide_id=14531&scanf=23349&charge=2&value=	0	0	0	0	0	0	0	0	0	0	0	0	0
23353	23353	65.62	14534	23353	20861	2123.03	708.349	3	3	ITMS	2245590	23351	2	54214	52696	52696	77662	52696.23353.20861.3	1	2123.03	708.348	1.28	0.003	3.519	0.644	0.644	931.4	0.00107	25/76	/core/www/modules//sdig/index.php?run_id=52696&search_id=54214&scans_id=52696&peptide_id=14534&scanf=23353&charge=3&value=25/76	25	76	CbFlaA	/core/www/modules//consensus/?run_id=52696&search_id=54214&scans_id=52696&peptide_id=14534&scanf=23353&charge=3&value=CbFlaA	0	0	0	/core/www/modules/match_peptides/blast_html4.php?run_id=52696&search_id=54214&scans_id=52696&peptide_id=14534&scanf=23353&charge=3&value=0	K.SISGM*IETIDNAINTVSGER.A	/core/www/modules/show_out/show_out_wrapper.php?run_id=52696&search_id=54214&scans_id=52696&peptide_id=14534&scanf=23353&charge=3&value=K.SISGM*IETIDNAINTVSGER.A	SISGM*IETIDNAINTVSGER	20	183	202	fully_tryptic	19	1	2				-10000	-1	-1	-1	0	0	146	/core/www/modules/core_quant/single.php?run_id=52696&search_id=54214&scans_id=52696&peptide_id=14534&scanf=23353&charge=3&value=146	0.1462	546800000	565200000	0.3256	171300	21886	62.5	4427.1	4427.1	9934.3	5287000	41450000000	45090000000	735300	359800	98544.2									/core/www/modules//modScore/visual/?run_id=52696&search_id=54214&scans_id=52696&peptide_id=14534&scanf=23353&charge=3&value=	0	0	0	0	0	0	0	0	0	0	0	0	0
23360	23360	65.63	14542	23360	20868	2296.12	766.044	3	10	ITMS	1254200	23351	2	54214	52696	52696	77662	52696.23360.20868.3	1	2296.12	766.044	0.93	0.002	4.931	0.756	0.756	1118	0.00089	28/80	/core/www/modules//sdig/index.php?run_id=52696&search_id=54214&scans_id=52696&peptide_id=14542&scanf=23360&charge=3&value=28/80	28	80	CbFlaA	/core/www/modules//consensus/?run_id=52696&search_id=54214&scans_id=52696&peptide_id=14542&scanf=23360&charge=3&value=CbFlaA	0	0	0	/core/www/modules/match_peptides/blast_html4.php?run_id=52696&search_id=54214&scans_id=52696&peptide_id=14542&scanf=23360&charge=3&value=0	R.LEHTIANLDNSAENLQAAESR.I	/core/www/modules/show_out/show_out_wrapper.php?run_id=52696&search_id=54214&scans_id=52696&peptide_id=14542&scanf=23360&charge=3&value=R.LEHTIANLDNSAENLQAAESR.I	LEHTIANLDNSAENLQAAESR	21	212	232	fully_tryptic	20	1	3				-10000	-1	-1	-1	0	0	98	/core/www/modules/core_quant/single.php?run_id=52696&search_id=54214&scans_id=52696&peptide_id=14542&scanf=23360&charge=3&value=98	1.0727	1058000000	1246000000	0.3361	147500	15178	48.2	7393.6	7393.6	21344	798900	107600000000	132500000000	2083000	1317000	123200									/core/www/modules//modScore/visual/?run_id=52696&search_id=54214&scans_id=52696&peptide_id=14542&scanf=23360&charge=3&value=	0	0	0	0	0	0	0	0	0	0	0	0	0
23361	23361	65.63	14543	23361	20869	2725.37	909.129	3	11	ITMS	201342	23351	2	54214	52696	52696	77662	52696.23361.20869.3	1	2725.38	909.13	-0.72	-0.002	2.176	0.309	0.309	492.6	0.00203	25/96	/core/www/modules//sdig/index.php?run_id=52696&search_id=54214&scans_id=52696&peptide_id=14543&scanf=23361&charge=3&value=25/96	25	96	CbFlaA	/core/www/modules//consensus/?run_id=52696&search_id=54214&scans_id=52696&peptide_id=14543&scanf=23361&charge=3&value=CbFlaA	0	0	0	/core/www/modules/match_peptides/blast_html4.php?run_id=52696&search_id=54214&scans_id=52696&peptide_id=14543&scanf=23361&charge=3&value=0	R.NSQDSISLIQTAEGALNETHSILQR.M	/core/www/modules/show_out/show_out_wrapper.php?run_id=52696&search_id=54214&scans_id=52696&peptide_id=14543&scanf=23361&charge=3&value=R.NSQDSISLIQTAEGALNETHSILQR.M	NSQDSISLIQTAEGALNETHSILQR	25	66	90	fully_tryptic	24	1	3				-10000	-1	-1	-1	0	0	208	/core/www/modules/core_quant/single.php?run_id=52696&search_id=54214&scans_id=52696&peptide_id=14543&scanf=23361&charge=3&value=208	1.2969	1038000000	1433000000	0.2594	214300	24246	67.5	6641.4	6641.4	18674.3	149500	97120000000	148900000000	1704000	764600	143200									/core/www/modules//modScore/visual/?run_id=52696&search_id=54214&scans_id=52696&peptide_id=14543&scanf=23361&charge=3&value=	0	0	0	0	0	0	0	0	0	0	0	0	0
23363	23363	65.63	14545	23363	20871	1758.9	586.972	3	13	ITMS	421371	23351	2	54214	52696	52696	77662	52696.23363.20871.3	1	1758.9	586.971	1.77	0.003	1.963	0.483	0.483	514.6	0.00194	22/60	/core/www/modules//sdig/index.php?run_id=52696&search_id=54214&scans_id=52696&peptide_id=14545&scanf=23363&charge=3&value=22/60	22	60	CbFlaA	/core/www/modules//consensus/?run_id=52696&search_id=54214&scans_id=52696&peptide_id=14545&scanf=23363&charge=3&value=CbFlaA	0	0	0	/core/www/modules/match_peptides/blast_html4.php?run_id=52696&search_id=54214&scans_id=52696&peptide_id=14545&scanf=23363&charge=3&value=0	R.ELAVQSANDTNVKVDR.D	/core/www/modules/show_out/show_out_wrapper.php?run_id=52696&search_id=54214&scans_id=52696&peptide_id=14545&scanf=23363&charge=3&value=R.ELAVQSANDTNVKVDR.D	ELAVQSANDTNVKVDR	16	93	108	fully_tryptic	15	1	3				-10000	-1	-1	-1	0	0	70	/core/www/modules/core_quant/single.php?run_id=52696&search_id=54214&scans_id=52696&peptide_id=14545&scanf=23363&charge=3&value=70	2.3373	1579000	1585000	0.7063	69869.6	22939	64.8	49	49	32	503600	195300000	161700000	4071.3	3278.2	73485.1									/core/www/modules//modScore/visual/?run_id=52696&search_id=54214&scans_id=52696&peptide_id=14545&scanf=23363&charge=3&value=	0	0	0	0	0	0	0	0	0	0	0	0	0
23366	23366	65.64	14548	23366	20874	1388.7	694.856	2	16	ITMS	286863	23351	2	54214	52696	52696	77662	52696.23366.20874.2	1	1388.7	694.854	1.92	0.003	3.212	0.785	0.785	937.1	0.00107	17/24	/core/www/modules//sdig/index.php?run_id=52696&search_id=54214&scans_id=52696&peptide_id=14548&scanf=23366&charge=2&value=17/24	17	24	CbFlaA	/core/www/modules//consensus/?run_id=52696&search_id=54214&scans_id=52696&peptide_id=14548&scanf=23366&charge=2&value=CbFlaA	0	0	0	/core/www/modules/match_peptides/blast_html4.php?run_id=52696&search_id=54214&scans_id=52696&peptide_id=14548&scanf=23366&charge=2&value=0	R.ELAVQSANDTNVK.V	/core/www/modules/show_out/show_out_wrapper.php?run_id=52696&search_id=54214&scans_id=52696&peptide_id=14548&scanf=23366&charge=2&value=R.ELAVQSANDTNVK.V	ELAVQSANDTNVK	13	93	105	fully_tryptic	12	1	2				-10000	-1	-1	-1	0	0	51	/core/www/modules/core_quant/single.php?run_id=52696&search_id=54214&scans_id=52696&peptide_id=14548&scanf=23366&charge=2&value=51	2.5808	1039000000	737000000	0.4868	101500	10309	37	10231.8	10231.8	21016.3	342500	72670000000	50090000000	1398000	1038000	100800									/core/www/modules//modScore/visual/?run_id=52696&search_id=54214&scans_id=52696&peptide_id=14548&scanf=23366&charge=2&value=	0	0	0	0	0	0	0	0	0	0	0	0	0
23376	23376	65.66	14558	23376	20883	1217.6	609.305	2	3	ITMS	532229	23374	2	54214	52696	52696	77662	52696.23376.20883.2	1	1217.6	609.304	1.34	0.002	3.713	0.86	0.86	1540.5	0.00065	20/24	/core/www/modules//sdig/index.php?run_id=52696&search_id=54214&scans_id=52696&peptide_id=14558&scanf=23376&charge=2&value=20/24	20	24	CbFlaA	/core/www/modules//consensus/?run_id=52696&search_id=54214&scans_id=52696&peptide_id=14558&scanf=23376&charge=2&value=CbFlaA	0	0	0	/core/www/modules/match_peptides/blast_html4.php?run_id=52696&search_id=54214&scans_id=52696&peptide_id=14558&scanf=23376&charge=2&value=0	R.AGDDAAGLAISEK.M	/core/www/modules/show_out/show_out_wrapper.php?run_id=52696&search_id=54214&scans_id=52696&peptide_id=14558&scanf=23376&charge=2&value=R.AGDDAAGLAISEK.M	AGDDAAGLAISEK	13	40	52	fully_tryptic	12	1	2				-10000	-1	-1	-1	0	0	77	/core/www/modules/core_quant/single.php?run_id=52696&search_id=54214&scans_id=52696&peptide_id=14558&scanf=23376&charge=2&value=77	1.4497	1220000000	733300000	0.4738	113400	12156	41.5	11398.8	11398.8	23217.8	1007000	108600000000	65390000000	2008000	1397000	85110.2									/core/www/modules//modScore/visual/?run_id=52696&search_id=54214&scans_id=52696&peptide_id=14558&scanf=23376&charge=2&value=	0	0	0	0	0	0	0	0	0	0	0	0	0
23377	23377	65.67	14559	23377	20884	1314.67	657.837	2	4	ITMS	369192	23374	2	54214	52696	52696	77662	52696.23377.20884.2	1	1314.66	657.836	1.51	0.002	3.415	0.617	0.617	1305.5	0.00077	16/20	/core/www/modules//sdig/index.php?run_id=52696&search_id=54214&scans_id=52696&peptide_id=14559&scanf=23377&charge=2&value=16/20	16	20	CbFlaA	/core/www/modules//consensus/?run_id=52696&search_id=54214&scans_id=52696&peptide_id=14559&scanf=23377&charge=2&value=CbFlaA	0	0	0	/core/www/modules/match_peptides/blast_html4.php?run_id=52696&search_id=54214&scans_id=52696&peptide_id=14559&scanf=23377&charge=2&value=0	K.EVAELQNEINR.I	/core/www/modules/show_out/show_out_wrapper.php?run_id=52696&search_id=54214&scans_id=52696&peptide_id=14559&scanf=23377&charge=2&value=K.EVAELQNEINR.I	EVAELQNEINR	11	114	124	fully_tryptic	10	1	2				-10000	-1	-1	-1	0	0	87	/core/www/modules/core_quant/single.php?run_id=52696&search_id=54214&scans_id=52696&peptide_id=14559&scanf=23377&charge=2&value=87	1.4391	1213000000	814100000	0.4692	106500	12884	43.2	12740.1	12740.1	24278.9	943500	113800000000	75180000000	2164000	1641000	87259.5									/core/www/modules//modScore/visual/?run_id=52696&search_id=54214&scans_id=52696&peptide_id=14559&scanf=23377&charge=2&value=	0	0	0	0	0	0	0	0	0	0	0	0	0
23378	23378	65.67	14560	23378	20885	2872.43	958.148	3	5	ITMS	468080	23374	2	54214	52696	52696	77662	52696.23378.20885.3	1	2872.43	958.147	0.93	0.003	3.14	0.004	0.532	1045.9	0.00096	29/104	/core/www/modules//sdig/index.php?run_id=52696&search_id=54214&scans_id=52696&peptide_id=14560&scanf=23378&charge=3&value=29/104	29	104	CbFlaA	/core/www/modules//consensus/?run_id=52696&search_id=54214&scans_id=52696&peptide_id=14560&scanf=23378&charge=3&value=CbFlaA	0	0	0	/core/www/modules/match_peptides/blast_html4.php?run_id=52696&search_id=54214&scans_id=52696&peptide_id=14560&scanf=23378&charge=3&value=0	K.SMVFQIGANKDQVM*ELTIAGM*GTSALK.V	/core/www/modules/show_out/show_out_wrapper.php?run_id=52696&search_id=54214&scans_id=52696&peptide_id=14560&scanf=23378&charge=3&value=K.SMVFQIGANKDQVM*ELTIAGM*GTSALK.V	SMVFQIGANKDQVM*ELTIAGM*GTSALK	27	143	169	fully_tryptic	26	1	3				-10000	-1	-1	-1	0	0	177	/core/www/modules/core_quant/single.php?run_id=52696&search_id=54214&scans_id=52696&peptide_id=14560&scanf=23378&charge=3&value=177	0.968	207600000	318600000	0.7497	78107.3	21427	61.5	2658.4	2658.4	3546	662200	6114000000	9328000000	103700	69667.6	162200									/core/www/modules//modScore/visual/?run_id=52696&search_id=54214&scans_id=52696&peptide_id=14560&scanf=23378&charge=3&value=	0	0	0	0	0	0	0	0	0	0	0	0	0
23380	23380	65.67	14563	23380	20887	1780.88	890.945	2	7	ITMS	175950	23374	2	54214	52696	52696	77662	52696.23380.20887.2	1	1780.88	890.945	0.9	0.002	4.306	0.222	0.731	1388.4	0.00072	21/32	/core/www/modules//sdig/index.php?run_id=52696&search_id=54214&scans_id=52696&peptide_id=14563&scanf=23380&charge=2&value=21/32	21	32	CbFlaA	/core/www/modules//consensus/?run_id=52696&search_id=54214&scans_id=52696&peptide_id=14563&scanf=23380&charge=2&value=CbFlaA	0	0	0	/core/www/modules/match_peptides/blast_html4.php?run_id=52696&search_id=54214&scans_id=52696&peptide_id=14563&scanf=23380&charge=2&value=0	K.DQVMELTIAGM*GTSALK.V	/core/www/modules/show_out/show_out_wrapper.php?run_id=52696&search_id=54214&scans_id=52696&peptide_id=14563&scanf=23380&charge=2&value=K.DQVMELTIAGM*GTSALK.V	DQVMELTIAGM*GTSALK	17	153	169	fully_tryptic	16	1	2				-10000	-1	-1	-1	0	0	161	/core/www/modules/core_quant/single.php?run_id=52696&search_id=54214&scans_id=52696&peptide_id=14563&scanf=23380&charge=2&value=161	1.6476	164900000	151400000	1.3326	51056.9	20553	59.7	3229.3	3229.3	2423.2	539600	5628000000	5143000000	87001	116000	125800									/core/www/modules//modScore/visual/?run_id=52696&search_id=54214&scans_id=52696&peptide_id=14563&scanf=23380&charge=2&value=	0	0	0	0	0	0	0	0	0	0	0	0	0
23386	23386	65.68	14569	23386	20893	2888.42	963.478	3	13	ITMS	302985	23374	2	54214	52696	52696	77662	52696.23386.20893.3	1	2888.42	963.478	-0.1	0	3.59	0.582	0.582	1239.1	0.00081	33/104	/core/www/modules//sdig/index.php?run_id=52696&search_id=54214&scans_id=52696&peptide_id=14569&scanf=23386&charge=3&value=33/104	33	104	CbFlaA	/core/www/modules//consensus/?run_id=52696&search_id=54214&scans_id=52696&peptide_id=14569&scanf=23386&charge=3&value=CbFlaA	0	0	0	/core/www/modules/match_peptides/blast_html4.php?run_id=52696&search_id=54214&scans_id=52696&peptide_id=14569&scanf=23386&charge=3&value=0	K.SM*VFQIGANKDQVM*ELTIAGM*GTSALK.V	/core/www/modules/show_out/show_out_wrapper.php?run_id=52696&search_id=54214&scans_id=52696&peptide_id=14569&scanf=23386&charge=3&value=K.SM*VFQIGANKDQVM*ELTIAGM*GTSALK.V	SM*VFQIGANKDQVM*ELTIAGM*GTSALK	27	143	169	fully_tryptic	26	1	3				-10000	-1	-1	-1	0	0	158	/core/www/modules/core_quant/single.php?run_id=52696&search_id=54214&scans_id=52696&peptide_id=14569&scanf=23386&charge=3&value=158	1.9004	190900000	304200000	0.71	85018.2	19955	58.5	2491.6	2491.6	3161.7	323400	5680000000	8806000000	92283	90717.3	148500									/core/www/modules//modScore/visual/?run_id=52696&search_id=54214&scans_id=52696&peptide_id=14569&scanf=23386&charge=3&value=	0	0	0	0	0	0	0	0	0	0	0	0	0
23387	23387	65.68	14570	23387	20894	931.522	466.265	2	14	ITMS	245172	23374	2	54214	52696	52696	77662	52696.23387.20894.2	1	931.521	466.264	1.27	0.001	1.956	0.779	0.779	366.3	0.00273	13/18	/core/www/modules//sdig/index.php?run_id=52696&search_id=54214&scans_id=52696&peptide_id=14570&scanf=23387&charge=2&value=13/18	13	18	CbFlaA	/core/www/modules//consensus/?run_id=52696&search_id=54214&scans_id=52696&peptide_id=14570&scanf=23387&charge=2&value=CbFlaA	0	0	0	/core/www/modules/match_peptides/blast_html4.php?run_id=52696&search_id=54214&scans_id=52696&peptide_id=14570&scanf=23387&charge=2&value=0	K.VGSINIGSGK.G	/core/www/modules/show_out/show_out_wrapper.php?run_id=52696&search_id=54214&scans_id=52696&peptide_id=14570&scanf=23387&charge=2&value=K.VGSINIGSGK.G	VGSINIGSGK	10	170	179	fully_tryptic	9	1	2				-10000	-1	-1	-1	0	0	56	/core/www/modules/core_quant/single.php?run_id=52696&search_id=54214&scans_id=52696&peptide_id=14570&scanf=23387&charge=2&value=56	3.1549	904800	368300	0.5642	79684.9	22916	64.7	26.8	26.8	20.1	401900	63550000	24270000	1432.8	1367.8	59132.3									/core/www/modules//modScore/visual/?run_id=52696&search_id=54214&scans_id=52696&peptide_id=14570&scanf=23387&charge=2&value=	0	0	0	0	0	0	0	0	0	0	0	0	0
23399	23399	65.71	14582	23399	20905	1764.89	882.948	2	3	ITMS	1492220	23397	2	54214	52696	52696	77662	52696.23399.20905.2	1	1764.89	882.947	1.37	0.002	5.404	0.819	0.819	1971.8	0.00051	25/32	/core/www/modules//sdig/index.php?run_id=52696&search_id=54214&scans_id=52696&peptide_id=14582&scanf=23399&charge=2&value=25/32	25	32	CbFlaA	/core/www/modules//consensus/?run_id=52696&search_id=54214&scans_id=52696&peptide_id=14582&scanf=23399&charge=2&value=CbFlaA	0	0	0	/core/www/modules/match_peptides/blast_html4.php?run_id=52696&search_id=54214&scans_id=52696&peptide_id=14582&scanf=23399&charge=2&value=0	K.DQVMELTIAGMGTSALK.V	/core/www/modules/show_out/show_out_wrapper.php?run_id=52696&search_id=54214&scans_id=52696&peptide_id=14582&scanf=23399&charge=2&value=K.DQVMELTIAGMGTSALK.V	DQVMELTIAGMGTSALK	17	153	169	fully_tryptic	16	1	2				-10000	-1	-1	-1	0	0	205	/core/www/modules/core_quant/single.php?run_id=52696&search_id=54214&scans_id=52696&peptide_id=14582&scanf=23399&charge=2&value=205	0.5897	183000000	166800000	0.594	103600	22482	63.8	1767.1	1767.1	3006.7	2377000	4511000000	4062000000	74747.2	50512.5	111100									/core/www/modules//modScore/visual/?run_id=52696&search_id=54214&scans_id=52696&peptide_id=14582&scanf=23399&charge=2&value=	0	0	0	0	0	0	0	0	0	0	0	0	0
23431	23431	65.77	14616	23431	20936	1137.59	569.299	2	12	ITMS	227517	23420	2	54214	52696	52696	77662	52696.23431.20936.2	1	1137.59	569.299	1.37	0.002	2.355	0.735	0.735	326.3	0.00306	13/18	/core/www/modules//sdig/index.php?run_id=52696&search_id=54214&scans_id=52696&peptide_id=14616&scanf=23431&charge=2&value=13/18	13	18	CbFlaA	/core/www/modules//consensus/?run_id=52696&search_id=54214&scans_id=52696&peptide_id=14616&scanf=23431&charge=2&value=CbFlaA	0	0	0	/core/www/modules/match_peptides/blast_html4.php?run_id=52696&search_id=54214&scans_id=52696&peptide_id=14616&scanf=23431&charge=2&value=0	R.IASQTQFNTK.N	/core/www/modules/show_out/show_out_wrapper.php?run_id=52696&search_id=54214&scans_id=52696&peptide_id=14616&scanf=23431&charge=2&value=R.IASQTQFNTK.N	IASQTQFNTK	10	125	134	fully_tryptic	9	1	2				-10000	-1	-1	-1	0	0	48	/core/www/modules/core_quant/single.php?run_id=52696&search_id=54214&scans_id=52696&peptide_id=14616&scanf=23431&charge=2&value=48	1.8725	1329000000	791000000	0.4645	104200	8338	31.8	14523.9	14523.9	27468.3	755500	78420000000	44880000000	1551000	1195000	76774.3									/core/www/modules//modScore/visual/?run_id=52696&search_id=54214&scans_id=52696&peptide_id=14616&scanf=23431&charge=2&value=	0	0	0	0	0	0	0	0	0	0	0	0	0
23439	23439	65.79	14624	23439	20944	772.407	386.707	2	20	ITMS	210067	23420	2	54214	52696	52696	77662	52696.23439.20944.2	1	772.406	386.707	1.32	0.001	2.154	0.617	0.617	926.4	0.00108	2020-10-12	/core/www/modules//sdig/index.php?run_id=52696&search_id=54214&scans_id=52696&peptide_id=14624&scanf=23439&charge=2&value=10/12	10	12	CbFlaA	/core/www/modules//consensus/?run_id=52696&search_id=54214&scans_id=52696&peptide_id=14624&scanf=23439&charge=2&value=CbFlaA	0	0	0	/core/www/modules/match_peptides/blast_html4.php?run_id=52696&search_id=54214&scans_id=52696&peptide_id=14624&scanf=23439&charge=2&value=0	K.LGANQNR.L	/core/www/modules/show_out/show_out_wrapper.php?run_id=52696&search_id=54214&scans_id=52696&peptide_id=14624&scanf=23439&charge=2&value=K.LGANQNR.L	LGANQNR	7	205	211	fully_tryptic	6	1	2				-10000	-1	-1	-1	0	0	8	/core/www/modules/core_quant/single.php?run_id=52696&search_id=54214&scans_id=52696&peptide_id=14624&scanf=23439&charge=2&value=8	2.738	1045000	239200	0.3608	118400	22712	64.3	23	23	24.5	507100	66790000	17900000	1540.1	1454.6	65189.7									/core/www/modules//modScore/visual/?run_id=52696&search_id=54214&scans_id=52696&peptide_id=14624&scanf=23439&charge=2&value=	0	0	0	0	0	0	0	0	0	0	0	0	0
23446	23446	65.81	14630	23446	20950	2856.43	952.815	3	4	ITMS	4847990	23443	2	54214	52696	52696	77662	52696.23446.20950.3	1	2856.43	952.815	-0.19	-0.001	3.299	0.041	0.626	1001	0.001	26/104	/core/www/modules//sdig/index.php?run_id=52696&search_id=54214&scans_id=52696&peptide_id=14630&scanf=23446&charge=3&value=26/104	26	104	CbFlaA	/core/www/modules//consensus/?run_id=52696&search_id=54214&scans_id=52696&peptide_id=14630&scanf=23446&charge=3&value=CbFlaA	0	0	0	/core/www/modules/match_peptides/blast_html4.php?run_id=52696&search_id=54214&scans_id=52696&peptide_id=14630&scanf=23446&charge=3&value=0	K.SMVFQIGANKDQVMELTIAGM*GTSALK.V	/core/www/modules/show_out/show_out_wrapper.php?run_id=52696&search_id=54214&scans_id=52696&peptide_id=14630&scanf=23446&charge=3&value=K.SMVFQIGANKDQVMELTIAGM*GTSALK.V	SMVFQIGANKDQVMELTIAGM*GTSALK	27	143	169	fully_tryptic	26	1	3				-10000	-1	-1	-1	0	0	206	/core/www/modules/core_quant/single.php?run_id=52696&search_id=54214&scans_id=52696&peptide_id=14630&scanf=23446&charge=3&value=206	0.0647	214900000	334800000	0.8547	73143.9	23282	65.5	2938.4	2938.4	3438	8338000	11300000000	17470000000	182000	145100	186800									/core/www/modules//modScore/visual/?run_id=52696&search_id=54214&scans_id=52696&peptide_id=14630&scanf=23446&charge=3&value=	0	0	0	0	0	0	0	0	0	0	0	0	0
23457	23457	65.83	14642	23457	20961	3092.48	1031.5	3	15	ITMS	119804	23443	2	54214	52696	52696	77662	52696.23457.20961.3	1	3092.48	1031.5	-2.65	-0.008	1.375	0.124	0.124	118.8	0.00842	17/104	/core/www/modules//sdig/index.php?run_id=52696&search_id=54214&scans_id=52696&peptide_id=14642&scanf=23457&charge=3&value=17/104	17	104	CbFlaA	/core/www/modules//consensus/?run_id=52696&search_id=54214&scans_id=52696&peptide_id=14642&scanf=23457&charge=3&value=CbFlaA	0	0	0	/core/www/modules/match_peptides/blast_html4.php?run_id=52696&search_id=54214&scans_id=52696&peptide_id=14642&scanf=23457&charge=3&value=0	K.S#M*VFQIGANKDQVMELTIAGM*GTSALK.V	/core/www/modules/show_out/show_out_wrapper.php?run_id=52696&search_id=54214&scans_id=52696&peptide_id=14642&scanf=23457&charge=3&value=K.S#M*VFQIGANKDQVMELTIAGM*GTSALK.V	S#M*VFQIGANKDQVMELTIAGM*GTSALK	27	143	169	fully_tryptic	26	3	3				-10000	-1	-1	-1	0	0	183	/core/www/modules/core_quant/single.php?run_id=52696&search_id=54214&scans_id=52696&peptide_id=14642&scanf=23457&charge=3&value=183	1.8038	939300	1608000	0.8431	83437.7	22960	64.8	11.3	11.3	13.4	572300	40560000	61610000	619.9	561.7	131100									/core/www/modules//modScore/visual/?run_id=52696&search_id=54214&scans_id=52696&peptide_id=14642&scanf=23457&charge=3&value=	0	0	0	0	0	0	0	0	0	0	0	0	0
23467	23467	65.85	14652	23467	20970	2123.03	1062.02	2	2	ITMS	7128730	23466	2	54214	52696	52696	77662	52696.23467.20970.2	1	2123.03	1062.02	0.54	0.001	4.945	0.677	0.677	1255.8	0.0008	21/38	/core/www/modules//sdig/index.php?run_id=52696&search_id=54214&scans_id=52696&peptide_id=14652&scanf=23467&charge=2&value=21/38	21	38	CbFlaA	/core/www/modules//consensus/?run_id=52696&search_id=54214&scans_id=52696&peptide_id=14652&scanf=23467&charge=2&value=CbFlaA	0	0	0	/core/www/modules/match_peptides/blast_html4.php?run_id=52696&search_id=54214&scans_id=52696&peptide_id=14652&scanf=23467&charge=2&value=0	K.SISGM*IETIDNAINTVSGER.A	/core/www/modules/show_out/show_out_wrapper.php?run_id=52696&search_id=54214&scans_id=52696&peptide_id=14652&scanf=23467&charge=2&value=K.SISGM*IETIDNAINTVSGER.A	SISGM*IETIDNAINTVSGER	20	183	202	fully_tryptic	19	1	2				-10000	-1	-1	-1	0	0	180	/core/www/modules/core_quant/single.php?run_id=52696&search_id=54214&scans_id=52696&peptide_id=14652&scanf=23467&charge=2&value=180	0.1127	889600000	1007000000	0.3441	164400	22241	63.3	5409.5	5409.5	16117.4	9197000	47800000000	54010000000	831400	371100	148100									/core/www/modules//modScore/visual/?run_id=52696&search_id=54214&scans_id=52696&peptide_id=14652&scanf=23467&charge=2&value=	0	0	0	0	0	0	0	0	0	0	0	0	0
23493	23493	65.9	14679	23493	20995	2296.12	766.044	3	5	ITMS	1281610	23489	2	54214	52696	52696	77662	52696.23493.20995.3	1	2296.12	766.044	1.01	0.002	5.323	0.72	0.72	1726.5	0.00058	33/80	/core/www/modules//sdig/index.php?run_id=52696&search_id=54214&scans_id=52696&peptide_id=14679&scanf=23493&charge=3&value=33/80	33	80	CbFlaA	/core/www/modules//consensus/?run_id=52696&search_id=54214&scans_id=52696&peptide_id=14679&scanf=23493&charge=3&value=CbFlaA	0	0	0	/core/www/modules/match_peptides/blast_html4.php?run_id=52696&search_id=54214&scans_id=52696&peptide_id=14679&scanf=23493&charge=3&value=0	R.LEHTIANLDNSAENLQAAESR.I	/core/www/modules/show_out/show_out_wrapper.php?run_id=52696&search_id=54214&scans_id=52696&peptide_id=14679&scanf=23493&charge=3&value=R.LEHTIANLDNSAENLQAAESR.I	LEHTIANLDNSAENLQAAESR	21	212	232	fully_tryptic	20	1	3				-10000	-1	-1	-1	0	0	98	/core/www/modules/core_quant/single.php?run_id=52696&search_id=54214&scans_id=52696&peptide_id=14679&scanf=23493&charge=3&value=98	2.2017	1058000000	1246000000	0.3361	147500	15178	48.2	7393.6	7393.6	21344	318900	107600000000	132500000000	2083000	1317000	138300									/core/www/modules//modScore/visual/?run_id=52696&search_id=54214&scans_id=52696&peptide_id=14679&scanf=23493&charge=3&value=	0	0	0	0	0	0	0	0	0	0	0	0	0
23496	23496	65.91	14682	23496	20998	1217.6	609.305	2	8	ITMS	107787	23489	2	54214	52696	52696	77662	52696.23496.20998.2	1	1217.6	609.304	1.74	0.002	2.229	0.743	0.743	598.1	0.00167	14/24	/core/www/modules//sdig/index.php?run_id=52696&search_id=54214&scans_id=52696&peptide_id=14682&scanf=23496&charge=2&value=14/24	14	24	CbFlaA	/core/www/modules//consensus/?run_id=52696&search_id=54214&scans_id=52696&peptide_id=14682&scanf=23496&charge=2&value=CbFlaA	0	0	0	/core/www/modules/match_peptides/blast_html4.php?run_id=52696&search_id=54214&scans_id=52696&peptide_id=14682&scanf=23496&charge=2&value=0	R.AGDDAAGLAISEK.M	/core/www/modules/show_out/show_out_wrapper.php?run_id=52696&search_id=54214&scans_id=52696&peptide_id=14682&scanf=23496&charge=2&value=R.AGDDAAGLAISEK.M	AGDDAAGLAISEK	13	40	52	fully_tryptic	12	1	2				-10000	-1	-1	-1	0	0	77	/core/www/modules/core_quant/single.php?run_id=52696&search_id=54214&scans_id=52696&peptide_id=14682&scanf=23496&charge=2&value=77	3.8765	1220000000	733300000	0.4738	113400	12156	41.5	11398.8	11398.8	23217.8	324900	108600000000	65390000000	2008000	1397000	92511.6									/core/www/modules//modScore/visual/?run_id=52696&search_id=54214&scans_id=52696&peptide_id=14682&scanf=23496&charge=2&value=	0	0	0	0	0	0	0	0	0	0	0	0	0
23503	23503	65.92	14690	23503	21005	1758.9	586.972	3	15	ITMS	424030	23489	2	54214	52696	52696	77662	52696.23503.21005.3	1	1758.9	586.971	1.5	0.003	2.207	0.554	0.554	449.2	0.00223	21/60	/core/www/modules//sdig/index.php?run_id=52696&search_id=54214&scans_id=52696&peptide_id=14690&scanf=23503&charge=3&value=21/60	21	60	CbFlaA	/core/www/modules//consensus/?run_id=52696&search_id=54214&scans_id=52696&peptide_id=14690&scanf=23503&charge=3&value=CbFlaA	0	0	0	/core/www/modules/match_peptides/blast_html4.php?run_id=52696&search_id=54214&scans_id=52696&peptide_id=14690&scanf=23503&charge=3&value=0	R.ELAVQSANDTNVKVDR.D	/core/www/modules/show_out/show_out_wrapper.php?run_id=52696&search_id=54214&scans_id=52696&peptide_id=14690&scanf=23503&charge=3&value=R.ELAVQSANDTNVKVDR.D	ELAVQSANDTNVKVDR	16	93	108	fully_tryptic	15	1	3				-10000	-1	-1	-1	0	0	70	/core/www/modules/core_quant/single.php?run_id=52696&search_id=54214&scans_id=52696&peptide_id=14690&scanf=23503&charge=3&value=70	4.6247	1579000	1585000	0.7063	69869.6	22939	64.8	49	49	32	241500	195300000	161700000	4071.3	3278.2	71117.1									/core/www/modules//modScore/visual/?run_id=52696&search_id=54214&scans_id=52696&peptide_id=14690&scanf=23503&charge=3&value=	0	0	0	0	0	0	0	0	0	0	0	0	0
23504	23504	65.92	14691	23504	21006	1314.67	657.837	2	16	ITMS	165761	23489	2	54214	52696	52696	77662	52696.23504.21006.2	1	1314.66	657.836	1.95	0.003	3.196	0.629	0.629	1475.6	0.00068	17/20	/core/www/modules//sdig/index.php?run_id=52696&search_id=54214&scans_id=52696&peptide_id=14691&scanf=23504&charge=2&value=17/20	17	20	CbFlaA	/core/www/modules//consensus/?run_id=52696&search_id=54214&scans_id=52696&peptide_id=14691&scanf=23504&charge=2&value=CbFlaA	0	0	0	/core/www/modules/match_peptides/blast_html4.php?run_id=52696&search_id=54214&scans_id=52696&peptide_id=14691&scanf=23504&charge=2&value=0	K.EVAELQNEINR.I	/core/www/modules/show_out/show_out_wrapper.php?run_id=52696&search_id=54214&scans_id=52696&peptide_id=14691&scanf=23504&charge=2&value=K.EVAELQNEINR.I	EVAELQNEINR	11	114	124	fully_tryptic	10	1	2				-10000	-1	-1	-1	0	0	87	/core/www/modules/core_quant/single.php?run_id=52696&search_id=54214&scans_id=52696&peptide_id=14691&scanf=23504&charge=2&value=87	5.972	81370000	49840000	1.8187	32900	14256	46.3	2473.2	2473.2	1359.9	231300	9059000000	5776000000	154400	262100	97434.9									/core/www/modules//modScore/visual/?run_id=52696&search_id=54214&scans_id=52696&peptide_id=14691&scanf=23504&charge=2&value=	0	0	0	0	0	0	0	0	0	0	0	0	0
23514	23514	65.95	14701	23514	21015	1764.89	882.948	2	3	ITMS	741581	23512	2	54214	52696	52696	77662	52696.23514.21015.2	1	1764.89	882.947	1.1	0.002	5.34	0.791	0.791	1720.2	0.00058	23/32	/core/www/modules//sdig/index.php?run_id=52696&search_id=54214&scans_id=52696&peptide_id=14701&scanf=23514&charge=2&value=23/32	23	32	CbFlaA	/core/www/modules//consensus/?run_id=52696&search_id=54214&scans_id=52696&peptide_id=14701&scanf=23514&charge=2&value=CbFlaA	0	0	0	/core/www/modules/match_peptides/blast_html4.php?run_id=52696&search_id=54214&scans_id=52696&peptide_id=14701&scanf=23514&charge=2&value=0	K.DQVMELTIAGMGTSALK.V	/core/www/modules/show_out/show_out_wrapper.php?run_id=52696&search_id=54214&scans_id=52696&peptide_id=14701&scanf=23514&charge=2&value=K.DQVMELTIAGMGTSALK.V	DQVMELTIAGMGTSALK	17	153	169	fully_tryptic	16	1	2				-10000	-1	-1	-1	0	0	205	/core/www/modules/core_quant/single.php?run_id=52696&search_id=54214&scans_id=52696&peptide_id=14701&scanf=23514&charge=2&value=205	0.6737	183000000	166800000	0.594	103600	22482	63.8	1767.1	1767.1	3006.7	2288000	4489000000	4041000000	74353.4	49962.2	137500									/core/www/modules//modScore/visual/?run_id=52696&search_id=54214&scans_id=52696&peptide_id=14701&scanf=23514&charge=2&value=	0	0	0	0	0	0	0	0	0	0	0	0	0
23532	23532	65.98	14720	23532	21033	745.397	373.202	2	21	ITMS	230714	23512	2	54214	52696	52696	77662	52696.23532.21033.2	1	745.395	373.201	1.88	0.001	1.876	0.276	0.276	834.3	0.0012	2020-10-12	/core/www/modules//sdig/index.php?run_id=52696&search_id=54214&scans_id=52696&peptide_id=14720&scanf=23532&charge=2&value=10/12	10	12	CbFlaA	/core/www/modules//consensus/?run_id=52696&search_id=54214&scans_id=52696&peptide_id=14720&scanf=23532&charge=2&value=CbFlaA	0	0	0	/core/www/modules/match_peptides/blast_html4.php?run_id=52696&search_id=54214&scans_id=52696&peptide_id=14720&scanf=23532&charge=2&value=0	R.GLNQASR.N	/core/www/modules/show_out/show_out_wrapper.php?run_id=52696&search_id=54214&scans_id=52696&peptide_id=14720&scanf=23532&charge=2&value=R.GLNQASR.N	GLNQASR	7	59	65	fully_tryptic	6	1	2				-10000	-1	-1	-1	0	0	197	/core/www/modules/core_quant/single.php?run_id=52696&search_id=54214&scans_id=52696&peptide_id=14720&scanf=23532&charge=2&value=197	6.2383	734700	322600	0.7063	59736.1	22939	64.8	25.1	25.1	17.4	211800	48230000	15440000	1114.4	1116.8	71010.5									/core/www/modules//modScore/visual/?run_id=52696&search_id=54214&scans_id=52696&peptide_id=14720&scanf=23532&charge=2&value=	0	0	0	0	0	0	0	0	0	0	0	0	0
23536	23536	65.99	14723	23536	21036	2872.43	958.148	3	2	ITMS	2624600	23535	2	54214	52696	52696	77662	52696.23536.21036.3	1	2872.43	958.147	1.07	0.003	3.006	0.157	0.556	666.2	0.0015	26/104	/core/www/modules//sdig/index.php?run_id=52696&search_id=54214&scans_id=52696&peptide_id=14723&scanf=23536&charge=3&value=26/104	26	104	CbFlaA	/core/www/modules//consensus/?run_id=52696&search_id=54214&scans_id=52696&peptide_id=14723&scanf=23536&charge=3&value=CbFlaA	0	0	0	/core/www/modules/match_peptides/blast_html4.php?run_id=52696&search_id=54214&scans_id=52696&peptide_id=14723&scanf=23536&charge=3&value=0	K.SM*VFQIGANKDQVM*ELTIAGMGTSALK.V	/core/www/modules/show_out/show_out_wrapper.php?run_id=52696&search_id=54214&scans_id=52696&peptide_id=14723&scanf=23536&charge=3&value=K.SM*VFQIGANKDQVM*ELTIAGMGTSALK.V	SM*VFQIGANKDQVM*ELTIAGMGTSALK	27	143	169	fully_tryptic	26	1	3				-10000	-1	-1	-1	0	0	177	/core/www/modules/core_quant/single.php?run_id=52696&search_id=54214&scans_id=52696&peptide_id=14723&scanf=23536&charge=3&value=177	0.0967	207600000	318600000	0.7497	78107.3	21427	61.5	2658.4	2658.4	3546	6602000	6114000000	9328000000	103700	69667.6	187600									/core/www/modules//modScore/visual/?run_id=52696&search_id=54214&scans_id=52696&peptide_id=14723&scanf=23536&charge=3&value=	0	0	0	0	0	0	0	0	0	0	0	0	0
23538	23538	66	14725	23538	21038	2840.43	947.483	3	4	ITMS	643905	23535	2	54214	52696	52696	77662	52696.23538.21038.3	1	2840.44	947.483	-0.58	-0.002	2.615	0.528	0.528	490.7	0.00204	25/104	/core/www/modules//sdig/index.php?run_id=52696&search_id=54214&scans_id=52696&peptide_id=14725&scanf=23538&charge=3&value=25/104	25	104	CbFlaA	/core/www/modules//consensus/?run_id=52696&search_id=54214&scans_id=52696&peptide_id=14725&scanf=23538&charge=3&value=CbFlaA	0	0	0	/core/www/modules/match_peptides/blast_html4.php?run_id=52696&search_id=54214&scans_id=52696&peptide_id=14725&scanf=23538&charge=3&value=0	K.SMVFQIGANKDQVMELTIAGMGTSALK.V	/core/www/modules/show_out/show_out_wrapper.php?run_id=52696&search_id=54214&scans_id=52696&peptide_id=14725&scanf=23538&charge=3&value=K.SMVFQIGANKDQVMELTIAGMGTSALK.V	SMVFQIGANKDQVMELTIAGMGTSALK	27	143	169	fully_tryptic	26	1	3				-10000	-1	-1	-1	0	0	227	/core/www/modules/core_quant/single.php?run_id=52696&search_id=54214&scans_id=52696&peptide_id=14725&scanf=23538&charge=3&value=227	0.3666	285500000	428200000	0.5582	110700	23673	66.3	3090.2	3090.2	4620.8	1681000	7866000000	11860000000	128600	103100	190700									/core/www/modules//modScore/visual/?run_id=52696&search_id=54214&scans_id=52696&peptide_id=14725&scanf=23538&charge=3&value=	0	0	0	0	0	0	0	0	0	0	0	0	0
23543	23543	66.01	14730	23543	21043	1388.7	694.855	2	9	ITMS	310245	23535	2	54214	52696	52696	77662	52696.23543.21043.2	1	1388.7	694.854	1.35	0.002	3.792	0.748	0.748	992.1	0.00101	17/24	/core/www/modules//sdig/index.php?run_id=52696&search_id=54214&scans_id=52696&peptide_id=14730&scanf=23543&charge=2&value=17/24	17	24	CbFlaA	/core/www/modules//consensus/?run_id=52696&search_id=54214&scans_id=52696&peptide_id=14730&scanf=23543&charge=2&value=CbFlaA	0	0	0	/core/www/modules/match_peptides/blast_html4.php?run_id=52696&search_id=54214&scans_id=52696&peptide_id=14730&scanf=23543&charge=2&value=0	R.ELAVQSANDTNVK.V	/core/www/modules/show_out/show_out_wrapper.php?run_id=52696&search_id=54214&scans_id=52696&peptide_id=14730&scanf=23543&charge=2&value=R.ELAVQSANDTNVK.V	ELAVQSANDTNVK	13	93	105	fully_tryptic	12	1	2				-10000	-1	-1	-1	0	0	51	/core/www/modules/core_quant/single.php?run_id=52696&search_id=54214&scans_id=52696&peptide_id=14730&scanf=23543&charge=2&value=51	1.2809	1039000000	737000000	0.4868	101500	10309	37	10231.8	10231.8	21016.3	975700	72670000000	50090000000	1398000	1038000	120500									/core/www/modules//modScore/visual/?run_id=52696&search_id=54214&scans_id=52696&peptide_id=14730&scanf=23543&charge=2&value=	0	0	0	0	0	0	0	0	0	0	0	0	0
23550	23550	66.02	14738	23550	21050	987.525	329.846	3	16	ITMS	218444	23535	2	54214	52696	52696	77662	52696.23550.21050.3	1	987.522	329.845	2.84	0.003	2.706	0.385	0.385	391.8	0.00255	16/28	/core/www/modules//sdig/index.php?run_id=52696&search_id=54214&scans_id=52696&peptide_id=14738&scanf=23550&charge=3&value=16/28	16	28	CbFlaA	/core/www/modules//consensus/?run_id=52696&search_id=54214&scans_id=52696&peptide_id=14738&scanf=23550&charge=3&value=CbFlaA	0	0	0	/core/www/modules/match_peptides/blast_html4.php?run_id=52696&search_id=54214&scans_id=52696&peptide_id=14738&scanf=23550&charge=3&value=0	K.VDRDNLQK.E	/core/www/modules/show_out/show_out_wrapper.php?run_id=52696&search_id=54214&scans_id=52696&peptide_id=14738&scanf=23550&charge=3&value=K.VDRDNLQK.E	VDRDNLQK	8	106	113	fully_tryptic	7	1	3				-10000	-1	-1	-1	0	0	228	/core/www/modules/core_quant/single.php?run_id=52696&search_id=54214&scans_id=52696&peptide_id=14738&scanf=23550&charge=3&value=228	2.9754	402400	153500	1.3181	34686.2	23535	66	11.6	11.6	8.801	402400	3108000	1306000	70.7	82.4	78404.5									/core/www/modules//modScore/visual/?run_id=52696&search_id=54214&scans_id=52696&peptide_id=14738&scanf=23550&charge=3&value=	0	0	0	0	0	0	0	0	0	0	0	0	0
23556	23556	66.03	14744	23556	21056	931.522	466.265	2	22	ITMS	216090	23535	2	54214	52696	52696	77662	52696.23556.21056.2	1	931.521	466.264	1.56	0.001	2.303	0.708	0.708	300.6	0.00333	2020-12-18	/core/www/modules//sdig/index.php?run_id=52696&search_id=54214&scans_id=52696&peptide_id=14744&scanf=23556&charge=2&value=12/18	12	18	CbFlaA	/core/www/modules//consensus/?run_id=52696&search_id=54214&scans_id=52696&peptide_id=14744&scanf=23556&charge=2&value=CbFlaA	0	0	0	/core/www/modules/match_peptides/blast_html4.php?run_id=52696&search_id=54214&scans_id=52696&peptide_id=14744&scanf=23556&charge=2&value=0	K.VGSINIGSGK.G	/core/www/modules/show_out/show_out_wrapper.php?run_id=52696&search_id=54214&scans_id=52696&peptide_id=14744&scanf=23556&charge=2&value=K.VGSINIGSGK.G	VGSINIGSGK	10	170	179	fully_tryptic	9	1	2				-10000	-1	-1	-1	0	0	56	/core/www/modules/core_quant/single.php?run_id=52696&search_id=54214&scans_id=52696&peptide_id=14744&scanf=23556&charge=2&value=56	4.616	904800	368300	0.5642	79684.9	22916	64.7	26.8	26.8	20.1	291200	59860000	23920000	1349.5	1329.8	66551.1									/core/www/modules//modScore/visual/?run_id=52696&search_id=54214&scans_id=52696&peptide_id=14744&scanf=23556&charge=2&value=	0	0	0	0	0	0	0	0	0	0	0	0	0
23570	23570	66.06	14759	23570	21069	1137.59	569.299	2	13	ITMS	336027	23558	2	54214	52696	52696	77662	52696.23570.21069.2	1	1137.59	569.299	1.08	0.001	2.388	0.618	0.618	428.6	0.00233	14/18	/core/www/modules//sdig/index.php?run_id=52696&search_id=54214&scans_id=52696&peptide_id=14759&scanf=23570&charge=2&value=14/18	14	18	CbFlaA	/core/www/modules//consensus/?run_id=52696&search_id=54214&scans_id=52696&peptide_id=14759&scanf=23570&charge=2&value=CbFlaA	0	0	0	/core/www/modules/match_peptides/blast_html4.php?run_id=52696&search_id=54214&scans_id=52696&peptide_id=14759&scanf=23570&charge=2&value=0	R.IASQTQFNTK.N	/core/www/modules/show_out/show_out_wrapper.php?run_id=52696&search_id=54214&scans_id=52696&peptide_id=14759&scanf=23570&charge=2&value=R.IASQTQFNTK.N	IASQTQFNTK	10	125	134	fully_tryptic	9	1	2				-10000	-1	-1	-1	0	0	48	/core/www/modules/core_quant/single.php?run_id=52696&search_id=54214&scans_id=52696&peptide_id=14759&scanf=23570&charge=2&value=48	1.7264	1329000000	791000000	0.4645	104200	8338	31.8	14523.9	14523.9	27468.3	805500	78420000000	44880000000	1551000	1195000	92256.8									/core/www/modules//modScore/visual/?run_id=52696&search_id=54214&scans_id=52696&peptide_id=14759&scanf=23570&charge=2&value=	0	0	0	0	0	0	0	0	0	0	0	0	0
23574	23574	66.07	14763	23574	21073	772.408	386.707	2	17	ITMS	190794	23558	2	54214	52696	52696	77662	52696.23574.21073.2	1	772.406	386.707	2.09	0.002	2.291	0.766	0.766	856.5	0.00117	2020-10-12	/core/www/modules//sdig/index.php?run_id=52696&search_id=54214&scans_id=52696&peptide_id=14763&scanf=23574&charge=2&value=10/12	10	12	CbFlaA	/core/www/modules//consensus/?run_id=52696&search_id=54214&scans_id=52696&peptide_id=14763&scanf=23574&charge=2&value=CbFlaA	0	0	0	/core/www/modules/match_peptides/blast_html4.php?run_id=52696&search_id=54214&scans_id=52696&peptide_id=14763&scanf=23574&charge=2&value=0	K.LGANQNR.L	/core/www/modules/show_out/show_out_wrapper.php?run_id=52696&search_id=54214&scans_id=52696&peptide_id=14763&scanf=23574&charge=2&value=K.LGANQNR.L	LGANQNR	7	205	211	fully_tryptic	6	1	2				-10000	-1	-1	-1	0	0	8	/core/www/modules/core_quant/single.php?run_id=52696&search_id=54214&scans_id=52696&peptide_id=14763&scanf=23574&charge=2&value=8	1.9073	1045000	239200	0.3608	118400	22712	64.3	23	23	24.5	605400	66170000	17900000	1525.6	1449.4	71168.2									/core/www/modules//modScore/visual/?run_id=52696&search_id=54214&scans_id=52696&peptide_id=14763&scanf=23574&charge=2&value=	0	0	0	0	0	0	0	0	0	0	0	0	0
23609	23609	66.14	14798	23609	21106	2725.38	682.1	4	6	ITMS	25072100	23604	2	54214	52696	52696	77662	52696.23609.21106.4	1	2725.38	682.099	1.81	0.005	4.287	0.509	0.509	1047.9	0.00095	41/144	/core/www/modules//sdig/index.php?run_id=52696&search_id=54214&scans_id=52696&peptide_id=14798&scanf=23609&charge=4&value=41/144	41	144	CbFlaA	/core/www/modules//consensus/?run_id=52696&search_id=54214&scans_id=52696&peptide_id=14798&scanf=23609&charge=4&value=CbFlaA	0	0	0	/core/www/modules/match_peptides/blast_html4.php?run_id=52696&search_id=54214&scans_id=52696&peptide_id=14798&scanf=23609&charge=4&value=0	R.NSQDSISLIQTAEGALNETHSILQR.M	/core/www/modules/show_out/show_out_wrapper.php?run_id=52696&search_id=54214&scans_id=52696&peptide_id=14798&scanf=23609&charge=4&value=R.NSQDSISLIQTAEGALNETHSILQR.M	NSQDSISLIQTAEGALNETHSILQR	25	66	90	fully_tryptic	24	1	3				-10000	-1	-1	-1	0	0	229	/core/www/modules/core_quant/single.php?run_id=52696&search_id=54214&scans_id=52696&peptide_id=14798&scanf=23609&charge=4&value=229	0.05	12670000	14270000	0.6188	93723.4	23604	66.1	135.2	135.2	218.5	12670000	54770000	75660000	965.9	605.7	124000									/core/www/modules//modScore/visual/?run_id=52696&search_id=54214&scans_id=52696&peptide_id=14798&scanf=23609&charge=4&value=	0	0	0	0	0	0	0	0	0	0	0	0	0
23617	23617	66.15	14807	23617	21114	2123.03	708.349	3	14	ITMS	765251	23604	2	54214	52696	52696	77662	52696.23617.21114.3	1	2123.03	708.348	1.78	0.004	2.449	0.492	0.492	489.4	0.00204	21/76	/core/www/modules//sdig/index.php?run_id=52696&search_id=54214&scans_id=52696&peptide_id=14807&scanf=23617&charge=3&value=21/76	21	76	CbFlaA	/core/www/modules//consensus/?run_id=52696&search_id=54214&scans_id=52696&peptide_id=14807&scanf=23617&charge=3&value=CbFlaA	0	0	0	/core/www/modules/match_peptides/blast_html4.php?run_id=52696&search_id=54214&scans_id=52696&peptide_id=14807&scanf=23617&charge=3&value=0	K.SISGM*IETIDNAINTVSGER.A	/core/www/modules/show_out/show_out_wrapper.php?run_id=52696&search_id=54214&scans_id=52696&peptide_id=14807&scanf=23617&charge=3&value=K.SISGM*IETIDNAINTVSGER.A	SISGM*IETIDNAINTVSGER	20	183	202	fully_tryptic	19	1	2				-10000	-1	-1	-1	0	0	146	/core/www/modules/core_quant/single.php?run_id=52696&search_id=54214&scans_id=52696&peptide_id=14807&scanf=23617&charge=3&value=146	0.4603	546800000	565200000	0.3256	171300	21886	62.5	4427.1	4427.1	9934.3	1270000	41450000000	44610000000	735300	359800	114500									/core/www/modules//modScore/visual/?run_id=52696&search_id=54214&scans_id=52696&peptide_id=14807&scanf=23617&charge=3&value=	0	0	0	0	0	0	0	0	0	0	0	0	0
23625	23625	66.17	14816	23625	21122	2296.12	766.045	3	22	ITMS	970093	23604	2	54214	52696	52696	77662	52696.23625.21122.3	1	2296.12	766.044	1.16	0.003	2.768	0.517	0.517	350.6	0.00285	20/80	/core/www/modules//sdig/index.php?run_id=52696&search_id=54214&scans_id=52696&peptide_id=14816&scanf=23625&charge=3&value=20/80	20	80	CbFlaA	/core/www/modules//consensus/?run_id=52696&search_id=54214&scans_id=52696&peptide_id=14816&scanf=23625&charge=3&value=CbFlaA	0	0	0	/core/www/modules/match_peptides/blast_html4.php?run_id=52696&search_id=54214&scans_id=52696&peptide_id=14816&scanf=23625&charge=3&value=0	R.LEHTIANLDNSAENLQAAESR.I	/core/www/modules/show_out/show_out_wrapper.php?run_id=52696&search_id=54214&scans_id=52696&peptide_id=14816&scanf=23625&charge=3&value=R.LEHTIANLDNSAENLQAAESR.I	LEHTIANLDNSAENLQAAESR	21	212	232	fully_tryptic	20	1	3				-10000	-1	-1	-1	0	0	98	/core/www/modules/core_quant/single.php?run_id=52696&search_id=54214&scans_id=52696&peptide_id=14816&scanf=23625&charge=3&value=98	1.1092	1058000000	1246000000	0.3361	147500	15178	48.2	7393.6	7393.6	21344	565700	107600000000	132500000000	2083000	1317000	157100									/core/www/modules//modScore/visual/?run_id=52696&search_id=54214&scans_id=52696&peptide_id=14816&scanf=23625&charge=3&value=	0	0	0	0	0	0	0	0	0	0	0	0	0
23642	23642	66.2	14834	23642	21138	2856.43	952.816	3	16	ITMS	560280	23627	2	54214	52696	52696	77662	52696.23642.21138.3	1	2856.43	952.815	0.76	0.002	3.127	0.076	0.595	719.1	0.00139	24/104	/core/www/modules//sdig/index.php?run_id=52696&search_id=54214&scans_id=52696&peptide_id=14834&scanf=23642&charge=3&value=24/104	24	104	CbFlaA	/core/www/modules//consensus/?run_id=52696&search_id=54214&scans_id=52696&peptide_id=14834&scanf=23642&charge=3&value=CbFlaA	0	0	0	/core/www/modules/match_peptides/blast_html4.php?run_id=52696&search_id=54214&scans_id=52696&peptide_id=14834&scanf=23642&charge=3&value=0	K.SMVFQIGANKDQVMELTIAGM*GTSALK.V	/core/www/modules/show_out/show_out_wrapper.php?run_id=52696&search_id=54214&scans_id=52696&peptide_id=14834&scanf=23642&charge=3&value=K.SMVFQIGANKDQVMELTIAGM*GTSALK.V	SMVFQIGANKDQVMELTIAGM*GTSALK	27	143	169	fully_tryptic	26	1	3				-10000	-1	-1	-1	0	0	206	/core/www/modules/core_quant/single.php?run_id=52696&search_id=54214&scans_id=52696&peptide_id=14834&scanf=23642&charge=3&value=206	0.3913	214900000	334800000	0.8547	73143.9	23282	65.5	2938.4	2938.4	3438	1494000	11300000000	17470000000	182000	145100	207300									/core/www/modules//modScore/visual/?run_id=52696&search_id=54214&scans_id=52696&peptide_id=14834&scanf=23642&charge=3&value=	0	0	0	0	0	0	0	0	0	0	0	0	0
23649	23649	66.22	14841	23649	21145	1764.89	882.948	2	23	ITMS	423596	23627	2	54214	52696	52696	77662	52696.23649.21145.2	1	1764.89	882.947	1.47	0.003	4.329	0.719	0.719	1372.3	0.00073	21/32	/core/www/modules//sdig/index.php?run_id=52696&search_id=54214&scans_id=52696&peptide_id=14841&scanf=23649&charge=2&value=21/32	21	32	CbFlaA	/core/www/modules//consensus/?run_id=52696&search_id=54214&scans_id=52696&peptide_id=14841&scanf=23649&charge=2&value=CbFlaA	0	0	0	/core/www/modules/match_peptides/blast_html4.php?run_id=52696&search_id=54214&scans_id=52696&peptide_id=14841&scanf=23649&charge=2&value=0	K.DQVMELTIAGMGTSALK.V	/core/www/modules/show_out/show_out_wrapper.php?run_id=52696&search_id=54214&scans_id=52696&peptide_id=14841&scanf=23649&charge=2&value=K.DQVMELTIAGMGTSALK.V	DQVMELTIAGMGTSALK	17	153	169	fully_tryptic	16	1	2				-10000	-1	-1	-1	0	0	205	/core/www/modules/core_quant/single.php?run_id=52696&search_id=54214&scans_id=52696&peptide_id=14841&scanf=23649&charge=2&value=205	1.5827	183000000	166800000	0.594	103600	22482	63.8	1767.1	1767.1	3006.7	958300	4487000000	4039000000	74324.2	49933.9	167100									/core/www/modules//modScore/visual/?run_id=52696&search_id=54214&scans_id=52696&peptide_id=14841&scanf=23649&charge=2&value=	0	0	0	0	0	0	0	0	0	0	0	0	0
23651	23651	66.23	14842	23651	21146	2840.43	947.483	3	2	ITMS	275033000	23650	2	54214	52696	52696	77662	52696.23651.21146.3	1	2840.44	947.483	-0.78	-0.002	4.551	0.67	0.67	1437.7	0.0007	34/104	/core/www/modules//sdig/index.php?run_id=52696&search_id=54214&scans_id=52696&peptide_id=14842&scanf=23651&charge=3&value=34/104	34	104	CbFlaA	/core/www/modules//consensus/?run_id=52696&search_id=54214&scans_id=52696&peptide_id=14842&scanf=23651&charge=3&value=CbFlaA	0	0	0	/core/www/modules/match_peptides/blast_html4.php?run_id=52696&search_id=54214&scans_id=52696&peptide_id=14842&scanf=23651&charge=3&value=0	K.SMVFQIGANKDQVMELTIAGMGTSALK.V	/core/www/modules/show_out/show_out_wrapper.php?run_id=52696&search_id=54214&scans_id=52696&peptide_id=14842&scanf=23651&charge=3&value=K.SMVFQIGANKDQVMELTIAGMGTSALK.V	SMVFQIGANKDQVMELTIAGMGTSALK	27	143	169	fully_tryptic	26	1	3				-10000	-1	-1	-1	0	0	227	/core/www/modules/core_quant/single.php?run_id=52696&search_id=54214&scans_id=52696&peptide_id=14842&scanf=23651&charge=3&value=227	0.0025	285500000	428200000	0.5582	110700	23673	66.3	3090.2	3090.2	4620.8	232500000	7866000000	11860000000	128600	103100	198100									/core/www/modules//modScore/visual/?run_id=52696&search_id=54214&scans_id=52696&peptide_id=14842&scanf=23651&charge=3&value=	0	0	0	0	0	0	0	0	0	0	0	0	0
23652	23652	66.23	14843	23652	21147	3028.52	757.885	4	3	ITMS	13941400	23650	2	54214	52696	52696	77662	52696.23652.21147.4	1	3028.51	757.883	1.7	0.005	3.583	0.364	0.364	846.8	0.00118	34/156	/core/www/modules//sdig/index.php?run_id=52696&search_id=54214&scans_id=52696&peptide_id=14843&scanf=23652&charge=4&value=34/156	34	156	CbFlaA	/core/www/modules//consensus/?run_id=52696&search_id=54214&scans_id=52696&peptide_id=14843&scanf=23652&charge=4&value=CbFlaA	0	0	0	/core/www/modules/match_peptides/blast_html4.php?run_id=52696&search_id=54214&scans_id=52696&peptide_id=14843&scanf=23652&charge=4&value=0	R.NSQDSISLIQTAEGALNETHSILQRM*R.E	/core/www/modules/show_out/show_out_wrapper.php?run_id=52696&search_id=54214&scans_id=52696&peptide_id=14843&scanf=23652&charge=4&value=R.NSQDSISLIQTAEGALNETHSILQRM*R.E	NSQDSISLIQTAEGALNETHSILQRM*R	27	66	92	fully_tryptic	26	1	4				-10000	-1	-1	-1	0	0	230	/core/www/modules/core_quant/single.php?run_id=52696&search_id=54214&scans_id=52696&peptide_id=14843&scanf=23652&charge=4&value=230	0.0786	6385000	8384000	0.6207	92836.8	23650	66.2	68.8	68.8	110.8	6385000	34980000	47730000	610.7	362.5	156700									/core/www/modules//modScore/visual/?run_id=52696&search_id=54214&scans_id=52696&peptide_id=14843&scanf=23652&charge=4&value=	0	0	0	0	0	0	0	0	0	0	0	0	0
23662	23662	66.25	14854	23662	21157	1217.6	609.305	2	13	ITMS	333392	23650	2	54214	52696	52696	77662	52696.23662.21157.2	1	1217.6	609.304	2.1	0.003	3.858	0.868	0.868	1976.3	0.00051	20/24	/core/www/modules//sdig/index.php?run_id=52696&search_id=54214&scans_id=52696&peptide_id=14854&scanf=23662&charge=2&value=20/24	20	24	CbFlaA	/core/www/modules//consensus/?run_id=52696&search_id=54214&scans_id=52696&peptide_id=14854&scanf=23662&charge=2&value=CbFlaA	0	0	0	/core/www/modules/match_peptides/blast_html4.php?run_id=52696&search_id=54214&scans_id=52696&peptide_id=14854&scanf=23662&charge=2&value=0	R.AGDDAAGLAISEK.M	/core/www/modules/show_out/show_out_wrapper.php?run_id=52696&search_id=54214&scans_id=52696&peptide_id=14854&scanf=23662&charge=2&value=R.AGDDAAGLAISEK.M	AGDDAAGLAISEK	13	40	52	fully_tryptic	12	1	2				-10000	-1	-1	-1	0	0	77	/core/www/modules/core_quant/single.php?run_id=52696&search_id=54214&scans_id=52696&peptide_id=14854&scanf=23662&charge=2&value=77	1.7955	1220000000	733300000	0.4738	113400	12156	41.5	11398.8	11398.8	23217.8	777500	108600000000	65390000000	2008000	1397000	121500									/core/www/modules//modScore/visual/?run_id=52696&search_id=54214&scans_id=52696&peptide_id=14854&scanf=23662&charge=2&value=	0	0	0	0	0	0	0	0	0	0	0	0	0
23663	23663	66.25	14855	23663	21158	1758.9	586.971	3	14	ITMS	340706	23650	2	54214	52696	52696	77662	52696.23663.21158.3	1	1758.9	586.971	1.07	0.002	2.296	0.679	0.679	393.4	0.00254	20/60	/core/www/modules//sdig/index.php?run_id=52696&search_id=54214&scans_id=52696&peptide_id=14855&scanf=23663&charge=3&value=20/60	20	60	CbFlaA	/core/www/modules//consensus/?run_id=52696&search_id=54214&scans_id=52696&peptide_id=14855&scanf=23663&charge=3&value=CbFlaA	0	0	0	/core/www/modules/match_peptides/blast_html4.php?run_id=52696&search_id=54214&scans_id=52696&peptide_id=14855&scanf=23663&charge=3&value=0	R.ELAVQSANDTNVKVDR.D	/core/www/modules/show_out/show_out_wrapper.php?run_id=52696&search_id=54214&scans_id=52696&peptide_id=14855&scanf=23663&charge=3&value=R.ELAVQSANDTNVKVDR.D	ELAVQSANDTNVKVDR	16	93	108	fully_tryptic	15	1	3				-10000	-1	-1	-1	0	0	70	/core/www/modules/core_quant/single.php?run_id=52696&search_id=54214&scans_id=52696&peptide_id=14855&scanf=23663&charge=3&value=70	1.3836	1579000	1585000	0.7063	69869.6	22939	64.8	49	49	32	770800	195300000	161700000	4071.3	3278.2	97232.7									/core/www/modules//modScore/visual/?run_id=52696&search_id=54214&scans_id=52696&peptide_id=14855&scanf=23663&charge=3&value=	0	0	0	0	0	0	0	0	0	0	0	0	0
23666	23666	66.25	14858	23666	21161	1314.67	657.837	2	17	ITMS	327339	23650	2	54214	52696	52696	77662	52696.23666.21161.2	1	1314.66	657.836	1.84	0.002	3.522	0.582	0.582	1161.4	0.00086	16/20	/core/www/modules//sdig/index.php?run_id=52696&search_id=54214&scans_id=52696&peptide_id=14858&scanf=23666&charge=2&value=16/20	16	20	CbFlaA	/core/www/modules//consensus/?run_id=52696&search_id=54214&scans_id=52696&peptide_id=14858&scanf=23666&charge=2&value=CbFlaA	0	0	0	/core/www/modules/match_peptides/blast_html4.php?run_id=52696&search_id=54214&scans_id=52696&peptide_id=14858&scanf=23666&charge=2&value=0	K.EVAELQNEINR.I	/core/www/modules/show_out/show_out_wrapper.php?run_id=52696&search_id=54214&scans_id=52696&peptide_id=14858&scanf=23666&charge=2&value=K.EVAELQNEINR.I	EVAELQNEINR	11	114	124	fully_tryptic	10	1	2				-10000	-1	-1	-1	0	0	87	/core/www/modules/core_quant/single.php?run_id=52696&search_id=54214&scans_id=52696&peptide_id=14858&scanf=23666&charge=2&value=87	2.0124	81370000	49840000	1.8187	32900	14256	46.3	2473.2	2473.2	1359.9	698900	9059000000	5776000000	154400	262100	114700									/core/www/modules//modScore/visual/?run_id=52696&search_id=54214&scans_id=52696&peptide_id=14858&scanf=23666&charge=2&value=	0	0	0	0	0	0	0	0	0	0	0	0	0
23695	23695	66.31	14888	23695	21189	1388.7	694.855	2	23	ITMS	146360	23673	2	54214	52696	52696	77662	52696.23695.21189.2	1	1388.7	694.854	1.43	0.002	2.395	0.741	0.741	581.2	0.00172	15/24	/core/www/modules//sdig/index.php?run_id=52696&search_id=54214&scans_id=52696&peptide_id=14888&scanf=23695&charge=2&value=15/24	15	24	CbFlaA	/core/www/modules//consensus/?run_id=52696&search_id=54214&scans_id=52696&peptide_id=14888&scanf=23695&charge=2&value=CbFlaA	0	0	0	/core/www/modules/match_peptides/blast_html4.php?run_id=52696&search_id=54214&scans_id=52696&peptide_id=14888&scanf=23695&charge=2&value=0	R.ELAVQSANDTNVK.V	/core/www/modules/show_out/show_out_wrapper.php?run_id=52696&search_id=54214&scans_id=52696&peptide_id=14888&scanf=23695&charge=2&value=R.ELAVQSANDTNVK.V	ELAVQSANDTNVK	13	93	105	fully_tryptic	12	1	2				-10000	-1	-1	-1	0	0	51	/core/www/modules/core_quant/single.php?run_id=52696&search_id=54214&scans_id=52696&peptide_id=14888&scanf=23695&charge=2&value=51	3.5101	1039000000	737000000	0.4868	101500	10309	37	10231.8	10231.8	21016.3	397400	72670000000	50090000000	1398000	1038000	129900									/core/www/modules//modScore/visual/?run_id=52696&search_id=54214&scans_id=52696&peptide_id=14888&scanf=23695&charge=2&value=	0	0	0	0	0	0	0	0	0	0	0	0	0
23720	23720	66.37	14913	23720	21212	2725.38	909.13	3	2	ITMS	14672800	23719	2	54214	52696	52696	77662	52696.23720.21212.3	1	2725.38	909.13	0.61	0.002	3.319	0.549	0.549	388.8	0.00257	27/96	/core/www/modules//sdig/index.php?run_id=52696&search_id=54214&scans_id=52696&peptide_id=14913&scanf=23720&charge=3&value=27/96	27	96	CbFlaA	/core/www/modules//consensus/?run_id=52696&search_id=54214&scans_id=52696&peptide_id=14913&scanf=23720&charge=3&value=CbFlaA	0	0	0	/core/www/modules/match_peptides/blast_html4.php?run_id=52696&search_id=54214&scans_id=52696&peptide_id=14913&scanf=23720&charge=3&value=0	R.NSQDSISLIQTAEGALNETHSILQR.M	/core/www/modules/show_out/show_out_wrapper.php?run_id=52696&search_id=54214&scans_id=52696&peptide_id=14913&scanf=23720&charge=3&value=R.NSQDSISLIQTAEGALNETHSILQR.M	NSQDSISLIQTAEGALNETHSILQR	25	66	90	fully_tryptic	24	1	3				-10000	-1	-1	-1	0	0	208	/core/www/modules/core_quant/single.php?run_id=52696&search_id=54214&scans_id=52696&peptide_id=14913&scanf=23720&charge=3&value=208	0.0418	1038000000	1433000000	0.2594	214300	24246	67.5	6641.4	6641.4	18674.3	15840000	97000000000	145600000000	1703000	751000	257000									/core/www/modules//modScore/visual/?run_id=52696&search_id=54214&scans_id=52696&peptide_id=14913&scanf=23720&charge=3&value=	0	0	0	0	0	0	0	0	0	0	0	0	0
23735	23735	66.39	14929	23735	21227	1388.7	694.855	2	17	ITMS	266443	23719	2	54214	52696	52696	77662	52696.23735.21227.2	1	1388.7	694.854	1.1	0.002	3.713	0.748	0.748	912.2	0.0011	17/24	/core/www/modules//sdig/index.php?run_id=52696&search_id=54214&scans_id=52696&peptide_id=14929&scanf=23735&charge=2&value=17/24	17	24	CbFlaA	/core/www/modules//consensus/?run_id=52696&search_id=54214&scans_id=52696&peptide_id=14929&scanf=23735&charge=2&value=CbFlaA	0	0	0	/core/www/modules/match_peptides/blast_html4.php?run_id=52696&search_id=54214&scans_id=52696&peptide_id=14929&scanf=23735&charge=2&value=0	R.ELAVQSANDTNVK.V	/core/www/modules/show_out/show_out_wrapper.php?run_id=52696&search_id=54214&scans_id=52696&peptide_id=14929&scanf=23735&charge=2&value=R.ELAVQSANDTNVK.V	ELAVQSANDTNVK	13	93	105	fully_tryptic	12	1	2				-10000	-1	-1	-1	0	0	51	/core/www/modules/core_quant/single.php?run_id=52696&search_id=54214&scans_id=52696&peptide_id=14929&scanf=23735&charge=2&value=51	4.1755	1039000000	737000000	0.4868	101500	10309	37	10231.8	10231.8	21016.3	208200	72670000000	50090000000	1398000	1038000	128500									/core/www/modules//modScore/visual/?run_id=52696&search_id=54214&scans_id=52696&peptide_id=14929&scanf=23735&charge=2&value=	0	0	0	0	0	0	0	0	0	0	0	0	0
23745	23745	66.42	14939	23745	21236	2123.03	1062.02	2	4	ITMS	500151	23742	2	54214	52696	52696	77662	52696.23745.21236.2	1	2123.03	1062.02	-0.15	0	5.162	0.769	0.769	1324.6	0.00075	23/38	/core/www/modules//sdig/index.php?run_id=52696&search_id=54214&scans_id=52696&peptide_id=14939&scanf=23745&charge=2&value=23/38	23	38	CbFlaA	/core/www/modules//consensus/?run_id=52696&search_id=54214&scans_id=52696&peptide_id=14939&scanf=23745&charge=2&value=CbFlaA	0	0	0	/core/www/modules/match_peptides/blast_html4.php?run_id=52696&search_id=54214&scans_id=52696&peptide_id=14939&scanf=23745&charge=2&value=0	K.SISGM*IETIDNAINTVSGER.A	/core/www/modules/show_out/show_out_wrapper.php?run_id=52696&search_id=54214&scans_id=52696&peptide_id=14939&scanf=23745&charge=2&value=K.SISGM*IETIDNAINTVSGER.A	SISGM*IETIDNAINTVSGER	20	183	202	fully_tryptic	19	1	2				-10000	-1	-1	-1	0	0	180	/core/www/modules/core_quant/single.php?run_id=52696&search_id=54214&scans_id=52696&peptide_id=14939&scanf=23745&charge=2&value=180	1.5569	889600000	1007000000	0.3441	164400	22241	63.3	5409.5	5409.5	16117.4	1020000	47800000000	54000000000	831400	371000	166100									/core/www/modules//modScore/visual/?run_id=52696&search_id=54214&scans_id=52696&peptide_id=14939&scanf=23745&charge=2&value=	0	0	0	0	0	0	0	0	0	0	0	0	0
23747	23747	66.42	14941	23747	21238	2725.38	682.101	4	6	ITMS	227995	23742	2	54214	52696	52696	77662	52696.23747.21238.4	1	2725.38	682.099	1.86	0.005	2.397	0.353	0.353	580.4	0.00172	30/144	/core/www/modules//sdig/index.php?run_id=52696&search_id=54214&scans_id=52696&peptide_id=14941&scanf=23747&charge=4&value=30/144	30	144	CbFlaA	/core/www/modules//consensus/?run_id=52696&search_id=54214&scans_id=52696&peptide_id=14941&scanf=23747&charge=4&value=CbFlaA	0	0	0	/core/www/modules/match_peptides/blast_html4.php?run_id=52696&search_id=54214&scans_id=52696&peptide_id=14941&scanf=23747&charge=4&value=0	R.NSQDSISLIQTAEGALNETHSILQR.M	/core/www/modules/show_out/show_out_wrapper.php?run_id=52696&search_id=54214&scans_id=52696&peptide_id=14941&scanf=23747&charge=4&value=R.NSQDSISLIQTAEGALNETHSILQR.M	NSQDSISLIQTAEGALNETHSILQR	25	66	90	fully_tryptic	24	1	3				-10000	-1	-1	-1	0	0	229	/core/www/modules/core_quant/single.php?run_id=52696&search_id=54214&scans_id=52696&peptide_id=14941&scanf=23747&charge=4&value=229	0.9721	12670000	14270000	0.6188	93723.4	23604	66.1	135.2	135.2	218.5	634500	54770000	75660000	965.9	605.7	130900									/core/www/modules//modScore/visual/?run_id=52696&search_id=54214&scans_id=52696&peptide_id=14941&scanf=23747&charge=4&value=	0	0	0	0	0	0	0	0	0	0	0	0	0
23761	23761	66.45	14957	23761	21252	931.522	466.264	2	20	ITMS	190861	23742	2	54214	52696	52696	77662	52696.23761.21252.2	1	931.521	466.264	0.91	0.001	2.179	0.753	0.753	361.6	0.00277	2020-12-18	/core/www/modules//sdig/index.php?run_id=52696&search_id=54214&scans_id=52696&peptide_id=14957&scanf=23761&charge=2&value=12/18	12	18	CbFlaA	/core/www/modules//consensus/?run_id=52696&search_id=54214&scans_id=52696&peptide_id=14957&scanf=23761&charge=2&value=CbFlaA	0	0	0	/core/www/modules/match_peptides/blast_html4.php?run_id=52696&search_id=54214&scans_id=52696&peptide_id=14957&scanf=23761&charge=2&value=0	K.VGSINIGSGK.G	/core/www/modules/show_out/show_out_wrapper.php?run_id=52696&search_id=54214&scans_id=52696&peptide_id=14957&scanf=23761&charge=2&value=K.VGSINIGSGK.G	VGSINIGSGK	10	170	179	fully_tryptic	9	1	2				-10000	-1	-1	-1	0	0	56	/core/www/modules/core_quant/single.php?run_id=52696&search_id=54214&scans_id=52696&peptide_id=14957&scanf=23761&charge=2&value=56	4.4656	904800	368300	0.5642	79684.9	22916	64.7	26.8	26.8	20.1	307400	61060000	23920000	1377.1	1340.5	87899.2									/core/www/modules//modScore/visual/?run_id=52696&search_id=54214&scans_id=52696&peptide_id=14957&scanf=23761&charge=2&value=	0	0	0	0	0	0	0	0	0	0	0	0	0
23763	23763	66.45	14959	23763	21254	1796.88	599.631	3	22	ITMS	185395	23742	2	54214	52696	52696	77662	52696.23763.21254.3	1	1796.88	599.63	1.27	0.002	1.861	0.156	0.156	132	0.00758	18/64	/core/www/modules//sdig/index.php?run_id=52696&search_id=54214&scans_id=52696&peptide_id=14959&scanf=23763&charge=3&value=18/64	18	64	CbFlaA	/core/www/modules//consensus/?run_id=52696&search_id=54214&scans_id=52696&peptide_id=14959&scanf=23763&charge=3&value=CbFlaA	0	0	0	/core/www/modules/match_peptides/blast_html4.php?run_id=52696&search_id=54214&scans_id=52696&peptide_id=14959&scanf=23763&charge=3&value=0	K.DQVM*ELTIAGM*GTSALK.V	/core/www/modules/show_out/show_out_wrapper.php?run_id=52696&search_id=54214&scans_id=52696&peptide_id=14959&scanf=23763&charge=3&value=K.DQVM*ELTIAGM*GTSALK.V	DQVM*ELTIAGM*GTSALK	17	153	169	fully_tryptic	16	1	2				-10000	-1	-1	-1	0	0	231	/core/www/modules/core_quant/single.php?run_id=52696&search_id=54214&scans_id=52696&peptide_id=14959&scanf=23763&charge=3&value=231	8.7464	154100	250200	0.6991	69809.9	23742	66.4	2.207	2.207	3.157	154100	441400	1656000	9.0448	6.3231	126600									/core/www/modules//modScore/visual/?run_id=52696&search_id=54214&scans_id=52696&peptide_id=14959&scanf=23763&charge=3&value=	0	0	0	0	0	0	0	0	0	0	0	0	0
23766	23766	66.46	14961	23766	21256	2840.43	947.482	3	2	ITMS	253129000	23765	2	54214	52696	52696	77662	52696.23766.21256.3	1	2840.44	947.483	-0.96	-0.003	3.819	0.508	0.508	1381.6	0.00072	34/104	/core/www/modules//sdig/index.php?run_id=52696&search_id=54214&scans_id=52696&peptide_id=14961&scanf=23766&charge=3&value=34/104	34	104	CbFlaA	/core/www/modules//consensus/?run_id=52696&search_id=54214&scans_id=52696&peptide_id=14961&scanf=23766&charge=3&value=CbFlaA	0	0	0	/core/www/modules/match_peptides/blast_html4.php?run_id=52696&search_id=54214&scans_id=52696&peptide_id=14961&scanf=23766&charge=3&value=0	K.SMVFQIGANKDQVMELTIAGMGTSALK.V	/core/www/modules/show_out/show_out_wrapper.php?run_id=52696&search_id=54214&scans_id=52696&peptide_id=14961&scanf=23766&charge=3&value=K.SMVFQIGANKDQVMELTIAGMGTSALK.V	SMVFQIGANKDQVMELTIAGMGTSALK	27	143	169	fully_tryptic	26	1	3				-10000	-1	-1	-1	0	0	227	/core/www/modules/core_quant/single.php?run_id=52696&search_id=54214&scans_id=52696&peptide_id=14961&scanf=23766&charge=3&value=227	0.0023	285500000	428200000	0.5582	110700	23673	66.3	3090.2	3090.2	4620.8	258800000	7803000000	11770000000	127700	96761.3	206500									/core/www/modules//modScore/visual/?run_id=52696&search_id=54214&scans_id=52696&peptide_id=14961&scanf=23766&charge=3&value=	0	0	0	0	0	0	0	0	0	0	0	0	0
23770	23770	66.47	14965	23770	21260	2856.43	952.815	3	6	ITMS	570164	23765	2	54214	52696	52696	77662	52696.23770.21260.3	1	2856.43	952.815	0.41	0.001	3.933	0.154	0.578	850.4	0.00118	29/104	/core/www/modules//sdig/index.php?run_id=52696&search_id=54214&scans_id=52696&peptide_id=14965&scanf=23770&charge=3&value=29/104	29	104	CbFlaA	/core/www/modules//consensus/?run_id=52696&search_id=54214&scans_id=52696&peptide_id=14965&scanf=23770&charge=3&value=CbFlaA	0	0	0	/core/www/modules/match_peptides/blast_html4.php?run_id=52696&search_id=54214&scans_id=52696&peptide_id=14965&scanf=23770&charge=3&value=0	K.SMVFQIGANKDQVMELTIAGM*GTSALK.V	/core/www/modules/show_out/show_out_wrapper.php?run_id=52696&search_id=54214&scans_id=52696&peptide_id=14965&scanf=23770&charge=3&value=K.SMVFQIGANKDQVMELTIAGM*GTSALK.V	SMVFQIGANKDQVMELTIAGM*GTSALK	27	143	169	fully_tryptic	26	1	3				-10000	-1	-1	-1	0	0	206	/core/www/modules/core_quant/single.php?run_id=52696&search_id=54214&scans_id=52696&peptide_id=14965&scanf=23770&charge=3&value=206	0.5468	214900000	334800000	0.8547	73143.9	23282	65.5	2938.4	2938.4	3438	1002000	11300000000	17470000000	182000	145100	212900									/core/www/modules//modScore/visual/?run_id=52696&search_id=54214&scans_id=52696&peptide_id=14965&scanf=23770&charge=3&value=	0	0	0	0	0	0	0	0	0	0	0	0	0
23771	23771	66.47	14966	23771	21261	1764.89	882.948	2	7	ITMS	521111	23765	2	54214	52696	52696	77662	52696.23771.21261.2	1	1764.89	882.947	1.26	0.002	5.91	0.792	0.792	2389.7	0.00042	26/32	/core/www/modules//sdig/index.php?run_id=52696&search_id=54214&scans_id=52696&peptide_id=14966&scanf=23771&charge=2&value=26/32	26	32	CbFlaA	/core/www/modules//consensus/?run_id=52696&search_id=54214&scans_id=52696&peptide_id=14966&scanf=23771&charge=2&value=CbFlaA	0	0	0	/core/www/modules/match_peptides/blast_html4.php?run_id=52696&search_id=54214&scans_id=52696&peptide_id=14966&scanf=23771&charge=2&value=0	K.DQVMELTIAGMGTSALK.V	/core/www/modules/show_out/show_out_wrapper.php?run_id=52696&search_id=54214&scans_id=52696&peptide_id=14966&scanf=23771&charge=2&value=K.DQVMELTIAGMGTSALK.V	DQVMELTIAGMGTSALK	17	153	169	fully_tryptic	16	1	2				-10000	-1	-1	-1	0	0	205	/core/www/modules/core_quant/single.php?run_id=52696&search_id=54214&scans_id=52696&peptide_id=14966&scanf=23771&charge=2&value=205	0.8639	183000000	166800000	0.594	103600	22482	63.8	1767.1	1767.1	3006.7	1179000	4487000000	4039000000	74324.2	49933.9	182100									/core/www/modules//modScore/visual/?run_id=52696&search_id=54214&scans_id=52696&peptide_id=14966&scanf=23771&charge=2&value=	0	0	0	0	0	0	0	0	0	0	0	0	0
23772	23772	66.47	14967	23772	21262	2296.12	766.044	3	8	ITMS	1137800	23765	2	54214	52696	52696	77662	52696.23772.21262.3	1	2296.12	766.044	0.83	0.002	4.197	0.678	0.678	1723.2	0.00058	30/80	/core/www/modules//sdig/index.php?run_id=52696&search_id=54214&scans_id=52696&peptide_id=14967&scanf=23772&charge=3&value=30/80	30	80	CbFlaA	/core/www/modules//consensus/?run_id=52696&search_id=54214&scans_id=52696&peptide_id=14967&scanf=23772&charge=3&value=CbFlaA	0	0	0	/core/www/modules/match_peptides/blast_html4.php?run_id=52696&search_id=54214&scans_id=52696&peptide_id=14967&scanf=23772&charge=3&value=0	R.LEHTIANLDNSAENLQAAESR.I	/core/www/modules/show_out/show_out_wrapper.php?run_id=52696&search_id=54214&scans_id=52696&peptide_id=14967&scanf=23772&charge=3&value=R.LEHTIANLDNSAENLQAAESR.I	LEHTIANLDNSAENLQAAESR	21	212	232	fully_tryptic	20	1	3				-10000	-1	-1	-1	0	0	98	/core/www/modules/core_quant/single.php?run_id=52696&search_id=54214&scans_id=52696&peptide_id=14967&scanf=23772&charge=3&value=98	0.7308	1058000000	1246000000	0.3361	147500	15178	48.2	7393.6	7393.6	21344	653700	107600000000	132500000000	2083000	1317000	161800									/core/www/modules//modScore/visual/?run_id=52696&search_id=54214&scans_id=52696&peptide_id=14967&scanf=23772&charge=3&value=	0	0	0	0	0	0	0	0	0	0	0	0	0
23773	23773	66.48	14968	23773	21263	1137.59	569.299	2	9	ITMS	208550	23765	2	54214	52696	52696	77662	52696.23773.21263.2	1	1137.59	569.299	0.11	0	1.708	0.477	0.477	190.8	0.00524	2020-11-18	/core/www/modules//sdig/index.php?run_id=52696&search_id=54214&scans_id=52696&peptide_id=14968&scanf=23773&charge=2&value=11/18	11	18	CbFlaA	/core/www/modules//consensus/?run_id=52696&search_id=54214&scans_id=52696&peptide_id=14968&scanf=23773&charge=2&value=CbFlaA	0	0	0	/core/www/modules/match_peptides/blast_html4.php?run_id=52696&search_id=54214&scans_id=52696&peptide_id=14968&scanf=23773&charge=2&value=0	R.IASQTQFNTK.N	/core/www/modules/show_out/show_out_wrapper.php?run_id=52696&search_id=54214&scans_id=52696&peptide_id=14968&scanf=23773&charge=2&value=R.IASQTQFNTK.N	IASQTQFNTK	10	125	134	fully_tryptic	9	1	2				-10000	-1	-1	-1	0	0	48	/core/www/modules/core_quant/single.php?run_id=52696&search_id=54214&scans_id=52696&peptide_id=14968&scanf=23773&charge=2&value=48	2.4049	1329000000	791000000	0.4645	104200	8338	31.8	14523.9	14523.9	27468.3	669100	78420000000	45040000000	1551000	1195000	103000									/core/www/modules//modScore/visual/?run_id=52696&search_id=54214&scans_id=52696&peptide_id=14968&scanf=23773&charge=2&value=	0	0	0	0	0	0	0	0	0	0	0	0	0
23787	23787	66.5	14983	23787	21277	745.396	373.202	2	23	ITMS	166423	23765	2	54214	52696	52696	77662	52696.23787.21277.2	1	745.395	373.201	1.28	0.001	1.72	0.18	0.18	743.8	0.00134	2020-10-12	/core/www/modules//sdig/index.php?run_id=52696&search_id=54214&scans_id=52696&peptide_id=14983&scanf=23787&charge=2&value=10/12	10	12	CbFlaA	/core/www/modules//consensus/?run_id=52696&search_id=54214&scans_id=52696&peptide_id=14983&scanf=23787&charge=2&value=CbFlaA	0	0	0	/core/www/modules/match_peptides/blast_html4.php?run_id=52696&search_id=54214&scans_id=52696&peptide_id=14983&scanf=23787&charge=2&value=0	R.GLNQASR.N	/core/www/modules/show_out/show_out_wrapper.php?run_id=52696&search_id=54214&scans_id=52696&peptide_id=14983&scanf=23787&charge=2&value=R.GLNQASR.N	GLNQASR	7	59	65	fully_tryptic	6	1	2				-10000	-1	-1	-1	0	0	197	/core/www/modules/core_quant/single.php?run_id=52696&search_id=54214&scans_id=52696&peptide_id=14983&scanf=23787&charge=2&value=197	5.9598	397900	156500	0.9245	47913.3	23374	65.7	12.7	12.7	8.9824	179500	12700000	3745000	293.3	288.1	95586.3									/core/www/modules//modScore/visual/?run_id=52696&search_id=54214&scans_id=52696&peptide_id=14983&scanf=23787&charge=2&value=	0	0	0	0	0	0	0	0	0	0	0	0	0
23791	23791	66.51	14987	23791	21280	2872.43	958.147	3	4	ITMS	216945	23788	2	54214	52696	52696	77662	52696.23791.21280.3	1	2872.43	958.147	0.2	0.001	2.583	0.034	0.478	512.5	0.00195	23/104	/core/www/modules//sdig/index.php?run_id=52696&search_id=54214&scans_id=52696&peptide_id=14987&scanf=23791&charge=3&value=23/104	23	104	CbFlaA	/core/www/modules//consensus/?run_id=52696&search_id=54214&scans_id=52696&peptide_id=14987&scanf=23791&charge=3&value=CbFlaA	0	0	0	/core/www/modules/match_peptides/blast_html4.php?run_id=52696&search_id=54214&scans_id=52696&peptide_id=14987&scanf=23791&charge=3&value=0	K.SM*VFQIGANKDQVMELTIAGM*GTSALK.V	/core/www/modules/show_out/show_out_wrapper.php?run_id=52696&search_id=54214&scans_id=52696&peptide_id=14987&scanf=23791&charge=3&value=K.SM*VFQIGANKDQVMELTIAGM*GTSALK.V	SM*VFQIGANKDQVMELTIAGM*GTSALK	27	143	169	fully_tryptic	26	1	3				-10000	-1	-1	-1	0	0	177	/core/www/modules/core_quant/single.php?run_id=52696&search_id=54214&scans_id=52696&peptide_id=14987&scanf=23791&charge=3&value=177	1.2741	207600000	318600000	0.7497	78107.3	21427	61.5	2658.4	2658.4	3546	347500	6114000000	9322000000	103700	69667.6	207900									/core/www/modules//modScore/visual/?run_id=52696&search_id=54214&scans_id=52696&peptide_id=14987&scanf=23791&charge=3&value=	0	0	0	0	0	0	0	0	0	0	0	0	0
23794	23794	66.52	14990	23794	21283	1314.67	657.837	2	7	ITMS	475689	23788	2	54214	52696	52696	77662	52696.23794.21283.2	1	1314.66	657.836	1.22	0.002	3.665	0.512	0.512	1507.6	0.00066	17/20	/core/www/modules//sdig/index.php?run_id=52696&search_id=54214&scans_id=52696&peptide_id=14990&scanf=23794&charge=2&value=17/20	17	20	CbFlaA	/core/www/modules//consensus/?run_id=52696&search_id=54214&scans_id=52696&peptide_id=14990&scanf=23794&charge=2&value=CbFlaA	0	0	0	/core/www/modules/match_peptides/blast_html4.php?run_id=52696&search_id=54214&scans_id=52696&peptide_id=14990&scanf=23794&charge=2&value=0	K.EVAELQNEINR.I	/core/www/modules/show_out/show_out_wrapper.php?run_id=52696&search_id=54214&scans_id=52696&peptide_id=14990&scanf=23794&charge=2&value=K.EVAELQNEINR.I	EVAELQNEINR	11	114	124	fully_tryptic	10	1	2				-10000	-1	-1	-1	0	0	87	/core/www/modules/core_quant/single.php?run_id=52696&search_id=54214&scans_id=52696&peptide_id=14990&scanf=23794&charge=2&value=87	1.8092	81370000	70650000	1.8187	32900	14256	46.3	2473.2	2473.2	1359.9	794800	9059000000	5969000000	154400	262100	119500									/core/www/modules//modScore/visual/?run_id=52696&search_id=54214&scans_id=52696&peptide_id=14990&scanf=23794&charge=2&value=	0	0	0	0	0	0	0	0	0	0	0	0	0
23795	23795	66.52	14991	23795	21284	3076.49	1026.17	3	8	ITMS	109462	23788	2	54214	52696	52696	77662	52696.23795.21284.3	1	3076.49	1026.17	0.77	0.002	1.792	0.094	0.299	298.8	0.00335	18/104	/core/www/modules//sdig/index.php?run_id=52696&search_id=54214&scans_id=52696&peptide_id=14991&scanf=23795&charge=3&value=18/104	18	104	CbFlaA	/core/www/modules//consensus/?run_id=52696&search_id=54214&scans_id=52696&peptide_id=14991&scanf=23795&charge=3&value=CbFlaA	0	0	0	/core/www/modules/match_peptides/blast_html4.php?run_id=52696&search_id=54214&scans_id=52696&peptide_id=14991&scanf=23795&charge=3&value=0	K.SMVFQIGANKDQVMELT#IAGM*GTSALK.V	/core/www/modules/show_out/show_out_wrapper.php?run_id=52696&search_id=54214&scans_id=52696&peptide_id=14991&scanf=23795&charge=3&value=K.SMVFQIGANKDQVMELT#IAGM*GTSALK.V	SMVFQIGANKDQVMELT#IAGM*GTSALK	27	143	169	fully_tryptic	26	3	3				-10000	-1	-1	-1	0	0	225	/core/www/modules/core_quant/single.php?run_id=52696&search_id=54214&scans_id=52696&peptide_id=14991&scanf=23795&charge=3&value=225	1.0887	60150000	97890000	1.2144	57483.8	23006	64.9	1046.4	1046.4	861.7	318200	1069000000	1783000000	15375.8	18905.3	159800									/core/www/modules//modScore/visual/?run_id=52696&search_id=54214&scans_id=52696&peptide_id=14991&scanf=23795&charge=3&value=	0	0	0	0	0	0	0	0	0	0	0	0	0
23801	23801	66.53	14997	23801	21290	1758.9	586.972	3	14	ITMS	422854	23788	2	54214	52696	52696	77662	52696.23801.21290.3	1	1758.9	586.971	1.13	0.002	2.244	0.75	0.75	560.2	0.00179	24/60	/core/www/modules//sdig/index.php?run_id=52696&search_id=54214&scans_id=52696&peptide_id=14997&scanf=23801&charge=3&value=24/60	24	60	CbFlaA	/core/www/modules//consensus/?run_id=52696&search_id=54214&scans_id=52696&peptide_id=14997&scanf=23801&charge=3&value=CbFlaA	0	0	0	/core/www/modules/match_peptides/blast_html4.php?run_id=52696&search_id=54214&scans_id=52696&peptide_id=14997&scanf=23801&charge=3&value=0	R.ELAVQSANDTNVKVDR.D	/core/www/modules/show_out/show_out_wrapper.php?run_id=52696&search_id=54214&scans_id=52696&peptide_id=14997&scanf=23801&charge=3&value=R.ELAVQSANDTNVKVDR.D	ELAVQSANDTNVKVDR	16	93	108	fully_tryptic	15	1	3				-10000	-1	-1	-1	0	0	70	/core/www/modules/core_quant/single.php?run_id=52696&search_id=54214&scans_id=52696&peptide_id=14997&scanf=23801&charge=3&value=70	1.9981	1579000	1585000	0.7063	69869.6	22939	64.8	49	49	32	450300	195300000	161700000	4071.3	3278.2	106400									/core/www/modules//modScore/visual/?run_id=52696&search_id=54214&scans_id=52696&peptide_id=14997&scanf=23801&charge=3&value=	0	0	0	0	0	0	0	0	0	0	0	0	0
23804	23804	66.54	15000	23804	21293	1796.88	898.942	2	17	ITMS	62259.6	23788	2	54214	52696	52696	77662	52696.23804.21293.2	1	1796.88	898.942	0.02	0	3.568	0.699	0.699	766.6	0.0013	19/32	/core/www/modules//sdig/index.php?run_id=52696&search_id=54214&scans_id=52696&peptide_id=15000&scanf=23804&charge=2&value=19/32	19	32	CbFlaA	/core/www/modules//consensus/?run_id=52696&search_id=54214&scans_id=52696&peptide_id=15000&scanf=23804&charge=2&value=CbFlaA	0	0	0	/core/www/modules/match_peptides/blast_html4.php?run_id=52696&search_id=54214&scans_id=52696&peptide_id=15000&scanf=23804&charge=2&value=0	K.DQVM*ELTIAGM*GTSALK.V	/core/www/modules/show_out/show_out_wrapper.php?run_id=52696&search_id=54214&scans_id=52696&peptide_id=15000&scanf=23804&charge=2&value=K.DQVM*ELTIAGM*GTSALK.V	DQVM*ELTIAGM*GTSALK	17	153	169	fully_tryptic	16	1	2				-10000	-1	-1	-1	0	0	209	/core/www/modules/core_quant/single.php?run_id=52696&search_id=54214&scans_id=52696&peptide_id=15000&scanf=23804&charge=2&value=209	5.0314	290800	543500	0.6944	84833.4	23788	66.5	4.3584	4.3584	4.9366	290800	6710000	5324000	108.6	74.5	236900									/core/www/modules//modScore/visual/?run_id=52696&search_id=54214&scans_id=52696&peptide_id=15000&scanf=23804&charge=2&value=	0	0	0	0	0	0	0	0	0	0	0	0	0
23805	23805	66.54	15001	23805	21294	2888.42	963.479	3	18	ITMS	76455	23788	2	54214	52696	52696	77662	52696.23805.21294.3	1	2888.42	963.478	0.43	0.001	2.671	0.411	0.411	524.4	0.00191	24/104	/core/www/modules//sdig/index.php?run_id=52696&search_id=54214&scans_id=52696&peptide_id=15001&scanf=23805&charge=3&value=24/104	24	104	CbFlaA	/core/www/modules//consensus/?run_id=52696&search_id=54214&scans_id=52696&peptide_id=15001&scanf=23805&charge=3&value=CbFlaA	0	0	0	/core/www/modules/match_peptides/blast_html4.php?run_id=52696&search_id=54214&scans_id=52696&peptide_id=15001&scanf=23805&charge=3&value=0	K.SM*VFQIGANKDQVM*ELTIAGM*GTSALK.V	/core/www/modules/show_out/show_out_wrapper.php?run_id=52696&search_id=54214&scans_id=52696&peptide_id=15001&scanf=23805&charge=3&value=K.SM*VFQIGANKDQVM*ELTIAGM*GTSALK.V	SM*VFQIGANKDQVM*ELTIAGM*GTSALK	27	143	169	fully_tryptic	26	1	3				-10000	-1	-1	-1	0	0	158	/core/www/modules/core_quant/single.php?run_id=52696&search_id=54214&scans_id=52696&peptide_id=15001&scanf=23805&charge=3&value=158	9.8315	1448000	2230000	0.3608	165900	22712	64.3	21.8	21.8	24.2	0	75880000	96640000	1164.4	1125.3	209200									/core/www/modules//modScore/visual/?run_id=52696&search_id=54214&scans_id=52696&peptide_id=15001&scanf=23805&charge=3&value=	0	0	0	0	0	0	0	0	0	0	0	0	0
23815	23815	66.56	15011	23815	21303	1388.7	694.855	2	5	ITMS	170844	23811	2	54214	52696	52696	77662	52696.23815.21303.2	1	1388.7	694.854	0.64	0.001	3.017	0.77	0.77	961.4	0.00104	17/24	/core/www/modules//sdig/index.php?run_id=52696&search_id=54214&scans_id=52696&peptide_id=15011&scanf=23815&charge=2&value=17/24	17	24	CbFlaA	/core/www/modules//consensus/?run_id=52696&search_id=54214&scans_id=52696&peptide_id=15011&scanf=23815&charge=2&value=CbFlaA	0	0	0	/core/www/modules/match_peptides/blast_html4.php?run_id=52696&search_id=54214&scans_id=52696&peptide_id=15011&scanf=23815&charge=2&value=0	R.ELAVQSANDTNVK.V	/core/www/modules/show_out/show_out_wrapper.php?run_id=52696&search_id=54214&scans_id=52696&peptide_id=15011&scanf=23815&charge=2&value=R.ELAVQSANDTNVK.V	ELAVQSANDTNVK	13	93	105	fully_tryptic	12	1	2				-10000	-1	-1	-1	0	0	51	/core/www/modules/core_quant/single.php?run_id=52696&search_id=54214&scans_id=52696&peptide_id=15011&scanf=23815&charge=2&value=51	2.1371	1039000000	737000000	0.4868	101500	10309	37	10231.8	10231.8	21016.3	583700	72670000000	50220000000	1398000	1038000	135400									/core/www/modules//modScore/visual/?run_id=52696&search_id=54214&scans_id=52696&peptide_id=15011&scanf=23815&charge=2&value=	0	0	0	0	0	0	0	0	0	0	0	0	0
23816	23816	66.56	15012	23816	21304	2888.42	963.479	3	6	ITMS	203463	23811	2	54214	52696	52696	77662	52696.23816.21304.3	1	2888.42	963.478	1.15	0.003	2.449	0.362	0.362	426.7	0.00234	19/104	/core/www/modules//sdig/index.php?run_id=52696&search_id=54214&scans_id=52696&peptide_id=15012&scanf=23816&charge=3&value=19/104	19	104	CbFlaA	/core/www/modules//consensus/?run_id=52696&search_id=54214&scans_id=52696&peptide_id=15012&scanf=23816&charge=3&value=CbFlaA	0	0	0	/core/www/modules/match_peptides/blast_html4.php?run_id=52696&search_id=54214&scans_id=52696&peptide_id=15012&scanf=23816&charge=3&value=0	K.SM*VFQIGANKDQVM*ELTIAGM*GTSALK.V	/core/www/modules/show_out/show_out_wrapper.php?run_id=52696&search_id=54214&scans_id=52696&peptide_id=15012&scanf=23816&charge=3&value=K.SM*VFQIGANKDQVM*ELTIAGM*GTSALK.V	SM*VFQIGANKDQVM*ELTIAGM*GTSALK	27	143	169	fully_tryptic	26	1	3				-10000	-1	-1	-1	0	0	158	/core/www/modules/core_quant/single.php?run_id=52696&search_id=54214&scans_id=52696&peptide_id=15012&scanf=23816&charge=3&value=158	1.8392	1448000	2230000	0.3608	165900	22712	64.3	21.8	21.8	24.2	231700	75880000	96360000	1164.4	1125.3	211600									/core/www/modules//modScore/visual/?run_id=52696&search_id=54214&scans_id=52696&peptide_id=15012&scanf=23816&charge=3&value=	0	0	0	0	0	0	0	0	0	0	0	0	0
23819	23819	66.57	15015	23819	21307	932.386	466.697	2	9	ITMS	300065	23811	2	54214	52696	52696	77662	52696.23819.21307.2	1	932.385	466.696	1.14	0.001	1.202	0.002	0.002	80	0.0125	2020-06-12	/core/www/modules//sdig/index.php?run_id=52696&search_id=54214&scans_id=52696&peptide_id=15015&scanf=23819&charge=2&value=6/12	6	12	CbFlaA	/core/www/modules//consensus/?run_id=52696&search_id=54214&scans_id=52696&peptide_id=15015&scanf=23819&charge=2&value=CbFlaA	0	0	0	/core/www/modules/match_peptides/blast_html4.php?run_id=52696&search_id=54214&scans_id=52696&peptide_id=15015&scanf=23819&charge=2&value=0	K.EM*M*NFTK.T	/core/www/modules/show_out/show_out_wrapper.php?run_id=52696&search_id=54214&scans_id=52696&peptide_id=15015&scanf=23819&charge=2&value=K.EM*M*NFTK.T	EM*M*NFTK	7	241	247	fully_tryptic	6	1	2				-10000	-1	-1	-1	0	0	232	/core/www/modules/core_quant/single.php?run_id=52696&search_id=54214&scans_id=52696&peptide_id=15015&scanf=23819&charge=2&value=232	3.9792	350900	203700	1.0602	41046.7	23811	66.5	8.5487	8.5487	8.0633	350900	11580000	4085000	262.6	236.4	98734.7									/core/www/modules//modScore/visual/?run_id=52696&search_id=54214&scans_id=52696&peptide_id=15015&scanf=23819&charge=2&value=	0	0	0	0	0	0	0	0	0	0	0	0	0
23823	23823	66.58	15020	23823	21311	772.407	386.707	2	13	ITMS	214627	23811	2	54214	52696	52696	77662	52696.23823.21311.2	1	772.406	386.707	0.75	0.001	2.265	0.754	0.754	851.1	0.00117	2020-10-12	/core/www/modules//sdig/index.php?run_id=52696&search_id=54214&scans_id=52696&peptide_id=15020&scanf=23823&charge=2&value=10/12	10	12	CbFlaA	/core/www/modules//consensus/?run_id=52696&search_id=54214&scans_id=52696&peptide_id=15020&scanf=23823&charge=2&value=CbFlaA	0	0	0	/core/www/modules/match_peptides/blast_html4.php?run_id=52696&search_id=54214&scans_id=52696&peptide_id=15020&scanf=23823&charge=2&value=0	K.LGANQNR.L	/core/www/modules/show_out/show_out_wrapper.php?run_id=52696&search_id=54214&scans_id=52696&peptide_id=15020&scanf=23823&charge=2&value=K.LGANQNR.L	LGANQNR	7	205	211	fully_tryptic	6	1	2				-10000	-1	-1	-1	0	0	8	/core/www/modules/core_quant/single.php?run_id=52696&search_id=54214&scans_id=52696&peptide_id=15020&scanf=23823&charge=2&value=8	4.8918	1045000	239200	0.3608	118400	22712	64.3	23	23	24.5	279300	66170000	17900000	1525.6	1449.4	88472.2									/core/www/modules//modScore/visual/?run_id=52696&search_id=54214&scans_id=52696&peptide_id=15020&scanf=23823&charge=2&value=	0	0	0	0	0	0	0	0	0	0	0	0	0
23836	23836	66.61	15033	23836	21323	2725.37	909.129	3	3	ITMS	682185	23834	2	54214	52696	52696	77662	52696.23836.21323.3	1	2725.38	909.13	-0.96	-0.003	4.622	0.625	0.625	744.5	0.00134	31/96	/core/www/modules//sdig/index.php?run_id=52696&search_id=54214&scans_id=52696&peptide_id=15033&scanf=23836&charge=3&value=31/96	31	96	CbFlaA	/core/www/modules//consensus/?run_id=52696&search_id=54214&scans_id=52696&peptide_id=15033&scanf=23836&charge=3&value=CbFlaA	0	0	0	/core/www/modules/match_peptides/blast_html4.php?run_id=52696&search_id=54214&scans_id=52696&peptide_id=15033&scanf=23836&charge=3&value=0	R.NSQDSISLIQTAEGALNETHSILQR.M	/core/www/modules/show_out/show_out_wrapper.php?run_id=52696&search_id=54214&scans_id=52696&peptide_id=15033&scanf=23836&charge=3&value=R.NSQDSISLIQTAEGALNETHSILQR.M	NSQDSISLIQTAEGALNETHSILQR	25	66	90	fully_tryptic	24	1	3				-10000	-1	-1	-1	0	0	208	/core/www/modules/core_quant/single.php?run_id=52696&search_id=54214&scans_id=52696&peptide_id=15033&scanf=23836&charge=3&value=208	0.6954	1038000000	1433000000	0.2594	214300	24246	67.5	6641.4	6641.4	18674.3	847500	97100000000	148800000000	1704000	762600	280200									/core/www/modules//modScore/visual/?run_id=52696&search_id=54214&scans_id=52696&peptide_id=15033&scanf=23836&charge=3&value=	0	0	0	0	0	0	0	0	0	0	0	0	0
23845	23845	66.62	15042	23845	21332	2296.12	1148.56	2	12	ITMS	72369.4	23834	2	54214	52696	52696	77662	52696.23845.21332.2	1	2296.12	1148.56	1.95	0.004	6.338	0.665	0.665	2683	0.00037	29/40	/core/www/modules//sdig/index.php?run_id=52696&search_id=54214&scans_id=52696&peptide_id=15042&scanf=23845&charge=2&value=29/40	29	40	CbFlaA	/core/www/modules//consensus/?run_id=52696&search_id=54214&scans_id=52696&peptide_id=15042&scanf=23845&charge=2&value=CbFlaA	0	0	0	/core/www/modules/match_peptides/blast_html4.php?run_id=52696&search_id=54214&scans_id=52696&peptide_id=15042&scanf=23845&charge=2&value=0	R.LEHTIANLDNSAENLQAAESR.I	/core/www/modules/show_out/show_out_wrapper.php?run_id=52696&search_id=54214&scans_id=52696&peptide_id=15042&scanf=23845&charge=2&value=R.LEHTIANLDNSAENLQAAESR.I	LEHTIANLDNSAENLQAAESR	21	212	232	fully_tryptic	20	1	3				-10000	-1	-1	-1	0	0	233	/core/www/modules/core_quant/single.php?run_id=52696&search_id=54214&scans_id=52696&peptide_id=15042&scanf=23845&charge=2&value=233	9.496	179200	285900	0.733	84849.4	23765	66.5	2.1124	2.1124	2.882	136500	1391000	1223000	22.7	17.5	204700									/core/www/modules//modScore/visual/?run_id=52696&search_id=54214&scans_id=52696&peptide_id=15042&scanf=23845&charge=2&value=	0	0	0	0	0	0	0	0	0	0	0	0	0
23849	23849	66.63	15046	23849	21336	963.494	321.836	3	16	ITMS	267308	23834	2	54214	52696	52696	77662	52696.23849.21336.3	1	963.493	321.836	1.62	0.002	2.21	0.65	0.65	315.7	0.00317	14/28	/core/www/modules//sdig/index.php?run_id=52696&search_id=54214&scans_id=52696&peptide_id=15046&scanf=23849&charge=3&value=14/28	14	28	CbFlaA	/core/www/modules//consensus/?run_id=52696&search_id=54214&scans_id=52696&peptide_id=15046&scanf=23849&charge=3&value=CbFlaA	0	0	0	/core/www/modules/match_peptides/blast_html4.php?run_id=52696&search_id=54214&scans_id=52696&peptide_id=15046&scanf=23849&charge=3&value=0	R.IRDVDM*AK.E	/core/www/modules/show_out/show_out_wrapper.php?run_id=52696&search_id=54214&scans_id=52696&peptide_id=15046&scanf=23849&charge=3&value=R.IRDVDM*AK.E	IRDVDM*AK	8	233	240	fully_tryptic	7	1	3				-10000	-1	-1	-1	0	0	234	/core/www/modules/core_quant/single.php?run_id=52696&search_id=54214&scans_id=52696&peptide_id=15046&scanf=23849&charge=3&value=234	5.2098	220500	157200	0.9215	48535.9	23834	66.6	4.5437	4.5437	4.9305	220500	2267000	1183000	52.6	46.9	105900									/core/www/modules//modScore/visual/?run_id=52696&search_id=54214&scans_id=52696&peptide_id=15046&scanf=23849&charge=3&value=	0	0	0	0	0	0	0	0	0	0	0	0	0
23858	23858	66.66	15055	23858	21344	2123.03	708.348	3	2	ITMS	693705	23857	2	54214	52696	52696	77662	52696.23858.21344.3	1	2123.03	708.348	1.12	0.002	2.656	0.617	0.617	711.7	0.00141	24/76	/core/www/modules//sdig/index.php?run_id=52696&search_id=54214&scans_id=52696&peptide_id=15055&scanf=23858&charge=3&value=24/76	24	76	CbFlaA	/core/www/modules//consensus/?run_id=52696&search_id=54214&scans_id=52696&peptide_id=15055&scanf=23858&charge=3&value=CbFlaA	0	0	0	/core/www/modules/match_peptides/blast_html4.php?run_id=52696&search_id=54214&scans_id=52696&peptide_id=15055&scanf=23858&charge=3&value=0	K.SISGM*IETIDNAINTVSGER.A	/core/www/modules/show_out/show_out_wrapper.php?run_id=52696&search_id=54214&scans_id=52696&peptide_id=15055&scanf=23858&charge=3&value=K.SISGM*IETIDNAINTVSGER.A	SISGM*IETIDNAINTVSGER	20	183	202	fully_tryptic	19	1	2				-10000	-1	-1	-1	0	0	146	/core/www/modules/core_quant/single.php?run_id=52696&search_id=54214&scans_id=52696&peptide_id=15055&scanf=23858&charge=3&value=146	0.2738	546800000	565200000	0.3256	171300	21886	62.5	4427.1	4427.1	9934.3	3368000	41450000000	45140000000	735300	359800	131000									/core/www/modules//modScore/visual/?run_id=52696&search_id=54214&scans_id=52696&peptide_id=15055&scanf=23858&charge=3&value=	0	0	0	0	0	0	0	0	0	0	0	0	0
23861	23861	66.66	15058	23861	21347	1780.88	890.945	2	5	ITMS	127955	23857	2	54214	52696	52696	77662	52696.23861.21347.2	1	1780.88	890.945	0.03	0	3.863	0.295	0.764	1264.7	0.00079	22/32	/core/www/modules//sdig/index.php?run_id=52696&search_id=54214&scans_id=52696&peptide_id=15058&scanf=23861&charge=2&value=22/32	22	32	CbFlaA	/core/www/modules//consensus/?run_id=52696&search_id=54214&scans_id=52696&peptide_id=15058&scanf=23861&charge=2&value=CbFlaA	0	0	0	/core/www/modules/match_peptides/blast_html4.php?run_id=52696&search_id=54214&scans_id=52696&peptide_id=15058&scanf=23861&charge=2&value=0	K.DQVMELTIAGM*GTSALK.V	/core/www/modules/show_out/show_out_wrapper.php?run_id=52696&search_id=54214&scans_id=52696&peptide_id=15058&scanf=23861&charge=2&value=K.DQVMELTIAGM*GTSALK.V	DQVMELTIAGM*GTSALK	17	153	169	fully_tryptic	16	1	2				-10000	-1	-1	-1	0	0	161	/core/www/modules/core_quant/single.php?run_id=52696&search_id=54214&scans_id=52696&peptide_id=15058&scanf=23861&charge=2&value=161	1.7089	164900000	151400000	1.3326	51056.9	20553	59.7	3229.3	3229.3	2423.2	826400	5598000000	5080000000	86477.2	115300	207200									/core/www/modules//modScore/visual/?run_id=52696&search_id=54214&scans_id=52696&peptide_id=15058&scanf=23861&charge=2&value=	0	0	0	0	0	0	0	0	0	0	0	0	0
23878	23878	66.69	15076	23878	21364	987.525	329.846	3	22	ITMS	165309	23857	2	54214	52696	52696	77662	52696.23878.21364.3	1	987.522	329.845	2.98	0.003	2.503	0.421	0.421	304.4	0.00329	14/28	/core/www/modules//sdig/index.php?run_id=52696&search_id=54214&scans_id=52696&peptide_id=15076&scanf=23878&charge=3&value=14/28	14	28	CbFlaA	/core/www/modules//consensus/?run_id=52696&search_id=54214&scans_id=52696&peptide_id=15076&scanf=23878&charge=3&value=CbFlaA	0	0	0	/core/www/modules/match_peptides/blast_html4.php?run_id=52696&search_id=54214&scans_id=52696&peptide_id=15076&scanf=23878&charge=3&value=0	K.VDRDNLQK.E	/core/www/modules/show_out/show_out_wrapper.php?run_id=52696&search_id=54214&scans_id=52696&peptide_id=15076&scanf=23878&charge=3&value=K.VDRDNLQK.E	VDRDNLQK	8	106	113	fully_tryptic	7	1	3				-10000	-1	-1	-1	0	0	235	/core/www/modules/core_quant/single.php?run_id=52696&search_id=54214&scans_id=52696&peptide_id=15076&scanf=23878&charge=3&value=235	5.354	307400	164000	0.9215	48535.9	23834	66.6	6.3344	6.3344	6.8737	136100	3411000	802200	79.5	78.2	112100									/core/www/modules//modScore/visual/?run_id=52696&search_id=54214&scans_id=52696&peptide_id=15076&scanf=23878&charge=3&value=	0	0	0	0	0	0	0	0	0	0	0	0	0
23881	23881	66.7	15079	23881	21366	2840.43	947.482	3	2	ITMS	74497000	23880	2	54214	52696	52696	77662	52696.23881.21366.3	1	2840.44	947.483	-1.36	-0.004	3.462	0.59	0.59	921.5	0.00109	29/104	/core/www/modules//sdig/index.php?run_id=52696&search_id=54214&scans_id=52696&peptide_id=15079&scanf=23881&charge=3&value=29/104	29	104	CbFlaA	/core/www/modules//consensus/?run_id=52696&search_id=54214&scans_id=52696&peptide_id=15079&scanf=23881&charge=3&value=CbFlaA	0	0	0	/core/www/modules/match_peptides/blast_html4.php?run_id=52696&search_id=54214&scans_id=52696&peptide_id=15079&scanf=23881&charge=3&value=0	K.SMVFQIGANKDQVMELTIAGMGTSALK.V	/core/www/modules/show_out/show_out_wrapper.php?run_id=52696&search_id=54214&scans_id=52696&peptide_id=15079&scanf=23881&charge=3&value=K.SMVFQIGANKDQVMELTIAGMGTSALK.V	SMVFQIGANKDQVMELTIAGMGTSALK	27	143	169	fully_tryptic	26	1	3				-10000	-1	-1	-1	0	0	227	/core/www/modules/core_quant/single.php?run_id=52696&search_id=54214&scans_id=52696&peptide_id=15079&scanf=23881&charge=3&value=227	0.0056	285500000	428200000	0.5582	110700	23673	66.3	3090.2	3090.2	4620.8	105000000	7803000000	11770000000	127700	96761.3	219200									/core/www/modules//modScore/visual/?run_id=52696&search_id=54214&scans_id=52696&peptide_id=15079&scanf=23881&charge=3&value=	0	0	0	0	0	0	0	0	0	0	0	0	0
23882	23882	66.71	15080	23882	21367	2856.43	952.815	3	3	ITMS	528733	23880	2	54214	52696	52696	77662	52696.23882.21367.3	1	2856.43	952.815	-0.08	0	2.594	0.161	0.298	506.4	0.00197	24/104	/core/www/modules//sdig/index.php?run_id=52696&search_id=54214&scans_id=52696&peptide_id=15080&scanf=23882&charge=3&value=24/104	24	104	CbFlaA	/core/www/modules//consensus/?run_id=52696&search_id=54214&scans_id=52696&peptide_id=15080&scanf=23882&charge=3&value=CbFlaA	0	0	0	/core/www/modules/match_peptides/blast_html4.php?run_id=52696&search_id=54214&scans_id=52696&peptide_id=15080&scanf=23882&charge=3&value=0	K.SMVFQIGANKDQVMELTIAGM*GTSALK.V	/core/www/modules/show_out/show_out_wrapper.php?run_id=52696&search_id=54214&scans_id=52696&peptide_id=15080&scanf=23882&charge=3&value=K.SMVFQIGANKDQVMELTIAGM*GTSALK.V	SMVFQIGANKDQVMELTIAGM*GTSALK	27	143	169	fully_tryptic	26	1	3				-10000	-1	-1	-1	0	0	206	/core/www/modules/core_quant/single.php?run_id=52696&search_id=54214&scans_id=52696&peptide_id=15080&scanf=23882&charge=3&value=206	0.4387	214900000	334800000	0.8547	73143.9	23282	65.5	2938.4	2938.4	3438	1278000	11280000000	17440000000	181700	144300	224500									/core/www/modules//modScore/visual/?run_id=52696&search_id=54214&scans_id=52696&peptide_id=15080&scanf=23882&charge=3&value=	0	0	0	0	0	0	0	0	0	0	0	0	0
23886	23886	66.71	15084	23886	21371	2296.12	766.045	3	7	ITMS	1490440	23880	2	54214	52696	52696	77662	52696.23886.21371.3	1	2296.12	766.044	1.21	0.003	3.949	0.67	0.67	889.6	0.00112	25/80	/core/www/modules//sdig/index.php?run_id=52696&search_id=54214&scans_id=52696&peptide_id=15084&scanf=23886&charge=3&value=25/80	25	80	CbFlaA	/core/www/modules//consensus/?run_id=52696&search_id=54214&scans_id=52696&peptide_id=15084&scanf=23886&charge=3&value=CbFlaA	0	0	0	/core/www/modules/match_peptides/blast_html4.php?run_id=52696&search_id=54214&scans_id=52696&peptide_id=15084&scanf=23886&charge=3&value=0	R.LEHTIANLDNSAENLQAAESR.I	/core/www/modules/show_out/show_out_wrapper.php?run_id=52696&search_id=54214&scans_id=52696&peptide_id=15084&scanf=23886&charge=3&value=R.LEHTIANLDNSAENLQAAESR.I	LEHTIANLDNSAENLQAAESR	21	212	232	fully_tryptic	20	1	3				-10000	-1	-1	-1	0	0	98	/core/www/modules/core_quant/single.php?run_id=52696&search_id=54214&scans_id=52696&peptide_id=15084&scanf=23886&charge=3&value=98	0.9129	1058000000	1246000000	0.3361	147500	15178	48.2	7393.6	7393.6	21344	1088000	97640000000	117400000000	1888000	1242000	176200									/core/www/modules//modScore/visual/?run_id=52696&search_id=54214&scans_id=52696&peptide_id=15084&scanf=23886&charge=3&value=	0	0	0	0	0	0	0	0	0	0	0	0	0
23887	23887	66.71	15085	23887	21372	1764.89	882.948	2	8	ITMS	301544	23880	2	54214	52696	52696	77662	52696.23887.21372.2	1	1764.89	882.947	1	0.002	5.175	0.821	0.821	1974.2	0.00051	24/32	/core/www/modules//sdig/index.php?run_id=52696&search_id=54214&scans_id=52696&peptide_id=15085&scanf=23887&charge=2&value=24/32	24	32	CbFlaA	/core/www/modules//consensus/?run_id=52696&search_id=54214&scans_id=52696&peptide_id=15085&scanf=23887&charge=2&value=CbFlaA	0	0	0	/core/www/modules/match_peptides/blast_html4.php?run_id=52696&search_id=54214&scans_id=52696&peptide_id=15085&scanf=23887&charge=2&value=0	K.DQVMELTIAGMGTSALK.V	/core/www/modules/show_out/show_out_wrapper.php?run_id=52696&search_id=54214&scans_id=52696&peptide_id=15085&scanf=23887&charge=2&value=K.DQVMELTIAGMGTSALK.V	DQVMELTIAGMGTSALK	17	153	169	fully_tryptic	16	1	2				-10000	-1	-1	-1	0	0	205	/core/www/modules/core_quant/single.php?run_id=52696&search_id=54214&scans_id=52696&peptide_id=15085&scanf=23887&charge=2&value=205	1.4432	183000000	166800000	0.594	103600	22482	63.8	1767.1	1767.1	3006.7	946200	4485000000	4037000000	74281.2	49908.3	197900									/core/www/modules//modScore/visual/?run_id=52696&search_id=54214&scans_id=52696&peptide_id=15085&scanf=23887&charge=2&value=	0	0	0	0	0	0	0	0	0	0	0	0	0
23888	23888	66.72	15086	23888	21373	1137.59	569.299	2	9	ITMS	422399	23880	2	54214	52696	52696	77662	52696.23888.21373.2	1	1137.59	569.299	0.71	0.001	2.453	0.636	0.636	417.7	0.00239	14/18	/core/www/modules//sdig/index.php?run_id=52696&search_id=54214&scans_id=52696&peptide_id=15086&scanf=23888&charge=2&value=14/18	14	18	CbFlaA	/core/www/modules//consensus/?run_id=52696&search_id=54214&scans_id=52696&peptide_id=15086&scanf=23888&charge=2&value=CbFlaA	0	0	0	/core/www/modules/match_peptides/blast_html4.php?run_id=52696&search_id=54214&scans_id=52696&peptide_id=15086&scanf=23888&charge=2&value=0	R.IASQTQFNTK.N	/core/www/modules/show_out/show_out_wrapper.php?run_id=52696&search_id=54214&scans_id=52696&peptide_id=15086&scanf=23888&charge=2&value=R.IASQTQFNTK.N	IASQTQFNTK	10	125	134	fully_tryptic	9	1	2				-10000	-1	-1	-1	0	0	48	/core/www/modules/core_quant/single.php?run_id=52696&search_id=54214&scans_id=52696&peptide_id=15086&scanf=23888&charge=2&value=48	2.1881	1329000000	791000000	0.4645	104200	8338	31.8	14523.9	14523.9	27468.3	725400	78420000000	44880000000	1551000	1195000	114000									/core/www/modules//modScore/visual/?run_id=52696&search_id=54214&scans_id=52696&peptide_id=15086&scanf=23888&charge=2&value=	0	0	0	0	0	0	0	0	0	0	0	0	0
23889	23889	66.72	15087	23889	21374	1217.6	609.305	2	10	ITMS	347569	23880	2	54214	52696	52696	77662	52696.23889.21374.2	1	1217.6	609.304	0.86	0.001	4.101	0.788	0.788	1647.5	0.00061	20/24	/core/www/modules//sdig/index.php?run_id=52696&search_id=54214&scans_id=52696&peptide_id=15087&scanf=23889&charge=2&value=20/24	20	24	CbFlaA	/core/www/modules//consensus/?run_id=52696&search_id=54214&scans_id=52696&peptide_id=15087&scanf=23889&charge=2&value=CbFlaA	0	0	0	/core/www/modules/match_peptides/blast_html4.php?run_id=52696&search_id=54214&scans_id=52696&peptide_id=15087&scanf=23889&charge=2&value=0	R.AGDDAAGLAISEK.M	/core/www/modules/show_out/show_out_wrapper.php?run_id=52696&search_id=54214&scans_id=52696&peptide_id=15087&scanf=23889&charge=2&value=R.AGDDAAGLAISEK.M	AGDDAAGLAISEK	13	40	52	fully_tryptic	12	1	2				-10000	-1	-1	-1	0	0	77	/core/www/modules/core_quant/single.php?run_id=52696&search_id=54214&scans_id=52696&peptide_id=15087&scanf=23889&charge=2&value=77	2.0189	1220000000	733300000	0.4738	113400	12156	41.5	11398.8	11398.8	23217.8	720200	108600000000	65390000000	2008000	1397000	151800									/core/www/modules//modScore/visual/?run_id=52696&search_id=54214&scans_id=52696&peptide_id=15087&scanf=23889&charge=2&value=	0	0	0	0	0	0	0	0	0	0	0	0	0
23895	23895	66.73	15094	23895	21380	931.522	466.265	2	16	ITMS	204477	23880	2	54214	52696	52696	77662	52696.23895.21380.2	1	931.521	466.264	1.35	0.001	2.319	0.749	0.749	610.8	0.00164	14/18	/core/www/modules//sdig/index.php?run_id=52696&search_id=54214&scans_id=52696&peptide_id=15094&scanf=23895&charge=2&value=14/18	14	18	CbFlaA	/core/www/modules//consensus/?run_id=52696&search_id=54214&scans_id=52696&peptide_id=15094&scanf=23895&charge=2&value=CbFlaA	0	0	0	/core/www/modules/match_peptides/blast_html4.php?run_id=52696&search_id=54214&scans_id=52696&peptide_id=15094&scanf=23895&charge=2&value=0	K.VGSINIGSGK.G	/core/www/modules/show_out/show_out_wrapper.php?run_id=52696&search_id=54214&scans_id=52696&peptide_id=15094&scanf=23895&charge=2&value=K.VGSINIGSGK.G	VGSINIGSGK	10	170	179	fully_tryptic	9	1	2				-10000	-1	-1	-1	0	0	56	/core/www/modules/core_quant/single.php?run_id=52696&search_id=54214&scans_id=52696&peptide_id=15094&scanf=23895&charge=2&value=56	5.1758	904800	368300	0.5642	79684.9	22916	64.7	26.8	26.8	20.1	229100	45690000	17950000	1030.6	1110.1	104400									/core/www/modules//modScore/visual/?run_id=52696&search_id=54214&scans_id=52696&peptide_id=15094&scanf=23895&charge=2&value=	0	0	0	0	0	0	0	0	0	0	0	0	0
23910	23910	66.76	15110	23910	21394	2123.03	1062.02	2	8	ITMS	932161	23903	2	54214	52696	52696	77662	52696.23910.21394.2	1	2123.03	1062.02	0.15	0	4.747	0.793	0.793	1089.7	0.00092	20/38	/core/www/modules//sdig/index.php?run_id=52696&search_id=54214&scans_id=52696&peptide_id=15110&scanf=23910&charge=2&value=20/38	20	38	CbFlaA	/core/www/modules//consensus/?run_id=52696&search_id=54214&scans_id=52696&peptide_id=15110&scanf=23910&charge=2&value=CbFlaA	0	0	0	/core/www/modules/match_peptides/blast_html4.php?run_id=52696&search_id=54214&scans_id=52696&peptide_id=15110&scanf=23910&charge=2&value=0	K.SISGM*IETIDNAINTVSGER.A	/core/www/modules/show_out/show_out_wrapper.php?run_id=52696&search_id=54214&scans_id=52696&peptide_id=15110&scanf=23910&charge=2&value=K.SISGM*IETIDNAINTVSGER.A	SISGM*IETIDNAINTVSGER	20	183	202	fully_tryptic	19	1	2				-10000	-1	-1	-1	0	0	180	/core/www/modules/core_quant/single.php?run_id=52696&search_id=54214&scans_id=52696&peptide_id=15110&scanf=23910&charge=2&value=180	0.7692	889600000	1007000000	0.3441	164400	22241	63.3	5409.5	5409.5	16117.4	1909000	47800000000	54010000000	831400	371000	188200									/core/www/modules//modScore/visual/?run_id=52696&search_id=54214&scans_id=52696&peptide_id=15110&scanf=23910&charge=2&value=	0	0	0	0	0	0	0	0	0	0	0	0	0
23919	23919	66.78	15119	23919	21403	1314.67	657.837	2	17	ITMS	458928	23903	2	54214	52696	52696	77662	52696.23919.21403.2	1	1314.66	657.836	1.14	0.002	2.953	0.519	0.519	1025.1	0.00098	15/20	/core/www/modules//sdig/index.php?run_id=52696&search_id=54214&scans_id=52696&peptide_id=15119&scanf=23919&charge=2&value=15/20	15	20	CbFlaA	/core/www/modules//consensus/?run_id=52696&search_id=54214&scans_id=52696&peptide_id=15119&scanf=23919&charge=2&value=CbFlaA	0	0	0	/core/www/modules/match_peptides/blast_html4.php?run_id=52696&search_id=54214&scans_id=52696&peptide_id=15119&scanf=23919&charge=2&value=0	K.EVAELQNEINR.I	/core/www/modules/show_out/show_out_wrapper.php?run_id=52696&search_id=54214&scans_id=52696&peptide_id=15119&scanf=23919&charge=2&value=K.EVAELQNEINR.I	EVAELQNEINR	11	114	124	fully_tryptic	10	1	2				-10000	-1	-1	-1	0	0	87	/core/www/modules/core_quant/single.php?run_id=52696&search_id=54214&scans_id=52696&peptide_id=15119&scanf=23919&charge=2&value=87	2.6724	81370000	70650000	1.8187	32900	14256	46.3	2473.2	2473.2	1359.9	572000	9059000000	5969000000	154400	262100	143200									/core/www/modules//modScore/visual/?run_id=52696&search_id=54214&scans_id=52696&peptide_id=15119&scanf=23919&charge=2&value=	0	0	0	0	0	0	0	0	0	0	0	0	0
23950	23950	66.84	15151	23950	21432	2725.37	909.13	3	2	ITMS	3120100000	23949	2	54214	52696	52696	77662	52696.23950.21432.3	1	2725.38	909.13	-0.28	-0.001	4.053	0.505	0.505	686.7	0.00146	32/96	/core/www/modules//sdig/index.php?run_id=52696&search_id=54214&scans_id=52696&peptide_id=15151&scanf=23950&charge=3&value=32/96	32	96	CbFlaA	/core/www/modules//consensus/?run_id=52696&search_id=54214&scans_id=52696&peptide_id=15151&scanf=23950&charge=3&value=CbFlaA	0	0	0	/core/www/modules/match_peptides/blast_html4.php?run_id=52696&search_id=54214&scans_id=52696&peptide_id=15151&scanf=23950&charge=3&value=0	R.NSQDSISLIQTAEGALNETHSILQR.M	/core/www/modules/show_out/show_out_wrapper.php?run_id=52696&search_id=54214&scans_id=52696&peptide_id=15151&scanf=23950&charge=3&value=R.NSQDSISLIQTAEGALNETHSILQR.M	NSQDSISLIQTAEGALNETHSILQR	25	66	90	fully_tryptic	24	1	3				-10000	-1	-1	-1	0	0	208	/core/www/modules/core_quant/single.php?run_id=52696&search_id=54214&scans_id=52696&peptide_id=15151&scanf=23950&charge=3&value=208	0.001	1038000000	1433000000	0.2594	214300	24246	67.5	6641.4	6641.4	18674.3	657600000	97070000000	148800000000	1704000	758100	320600									/core/www/modules//modScore/visual/?run_id=52696&search_id=54214&scans_id=52696&peptide_id=15151&scanf=23950&charge=3&value=	0	0	0	0	0	0	0	0	0	0	0	0	0
23959	23959	66.86	15160	23959	21441	1758.9	586.972	3	11	ITMS	144168	23949	2	54214	52696	52696	77662	52696.23959.21441.3	1	1758.9	586.971	1.54	0.003	1.212	0.3	0.3	242.3	0.00413	15/60	/core/www/modules//sdig/index.php?run_id=52696&search_id=54214&scans_id=52696&peptide_id=15160&scanf=23959&charge=3&value=15/60	15	60	CbFlaA	/core/www/modules//consensus/?run_id=52696&search_id=54214&scans_id=52696&peptide_id=15160&scanf=23959&charge=3&value=CbFlaA	0	0	0	/core/www/modules/match_peptides/blast_html4.php?run_id=52696&search_id=54214&scans_id=52696&peptide_id=15160&scanf=23959&charge=3&value=0	R.ELAVQSANDTNVKVDR.D	/core/www/modules/show_out/show_out_wrapper.php?run_id=52696&search_id=54214&scans_id=52696&peptide_id=15160&scanf=23959&charge=3&value=R.ELAVQSANDTNVKVDR.D	ELAVQSANDTNVKVDR	16	93	108	fully_tryptic	15	1	3				-10000	-1	-1	-1	0	0	70	/core/www/modules/core_quant/single.php?run_id=52696&search_id=54214&scans_id=52696&peptide_id=15160&scanf=23959&charge=3&value=70	1.6557	1579000	1585000	0.7063	69869.6	22939	64.8	49	49	32	918300	188000000	154400000	3913.2	3219.4	128300									/core/www/modules//modScore/visual/?run_id=52696&search_id=54214&scans_id=52696&peptide_id=15160&scanf=23959&charge=3&value=	0	0	0	0	0	0	0	0	0	0	0	0	0
23964	23964	66.87	15166	23964	21446	2872.43	958.148	3	16	ITMS	125978	23949	2	54214	52696	52696	77662	52696.23964.21446.3	1	2872.43	958.147	1.49	0.004	1.655	0.187	0.187	358.8	0.00279	22/104	/core/www/modules//sdig/index.php?run_id=52696&search_id=54214&scans_id=52696&peptide_id=15166&scanf=23964&charge=3&value=22/104	22	104	CbFlaA	/core/www/modules//consensus/?run_id=52696&search_id=54214&scans_id=52696&peptide_id=15166&scanf=23964&charge=3&value=CbFlaA	0	0	0	/core/www/modules/match_peptides/blast_html4.php?run_id=52696&search_id=54214&scans_id=52696&peptide_id=15166&scanf=23964&charge=3&value=0	K.SM*VFQIGANKDQVMELTIAGM*GTSALK.V	/core/www/modules/show_out/show_out_wrapper.php?run_id=52696&search_id=54214&scans_id=52696&peptide_id=15166&scanf=23964&charge=3&value=K.SM*VFQIGANKDQVMELTIAGM*GTSALK.V	SM*VFQIGANKDQVMELTIAGM*GTSALK	27	143	169	fully_tryptic	26	1	3				-10000	-1	-1	-1	0	0	177	/core/www/modules/core_quant/single.php?run_id=52696&search_id=54214&scans_id=52696&peptide_id=15166&scanf=23964&charge=3&value=177	1.7464	207600000	318600000	0.7497	78107.3	21427	61.5	2658.4	2658.4	3546	451700	6114000000	9328000000	103700	69667.6	227100									/core/www/modules//modScore/visual/?run_id=52696&search_id=54214&scans_id=52696&peptide_id=15166&scanf=23964&charge=3&value=	0	0	0	0	0	0	0	0	0	0	0	0	0
23973	23973	66.89	15175	23973	21454	2123.03	1062.02	2	2	ITMS	1807210	23972	2	54214	52696	52696	77662	52696.23973.21454.2	1	2123.03	1062.02	0.29	0.001	5.179	0.681	0.681	1424	0.0007	23/38	/core/www/modules//sdig/index.php?run_id=52696&search_id=54214&scans_id=52696&peptide_id=15175&scanf=23973&charge=2&value=23/38	23	38	CbFlaA	/core/www/modules//consensus/?run_id=52696&search_id=54214&scans_id=52696&peptide_id=15175&scanf=23973&charge=2&value=CbFlaA	0	0	0	/core/www/modules/match_peptides/blast_html4.php?run_id=52696&search_id=54214&scans_id=52696&peptide_id=15175&scanf=23973&charge=2&value=0	K.SISGM*IETIDNAINTVSGER.A	/core/www/modules/show_out/show_out_wrapper.php?run_id=52696&search_id=54214&scans_id=52696&peptide_id=15175&scanf=23973&charge=2&value=K.SISGM*IETIDNAINTVSGER.A	SISGM*IETIDNAINTVSGER	20	183	202	fully_tryptic	19	1	2				-10000	-1	-1	-1	0	0	180	/core/www/modules/core_quant/single.php?run_id=52696&search_id=54214&scans_id=52696&peptide_id=15175&scanf=23973&charge=2&value=180	0.5424	889600000	1007000000	0.3441	164400	22241	63.3	5409.5	5409.5	16117.4	1811000	47800000000	54010000000	831400	371000	210500									/core/www/modules//modScore/visual/?run_id=52696&search_id=54214&scans_id=52696&peptide_id=15175&scanf=23973&charge=2&value=	0	0	0	0	0	0	0	0	0	0	0	0	0
23980	23980	66.9	15182	23980	21461	2872.42	958.146	3	9	ITMS	140469	23972	2	54214	52696	52696	77662	52696.23980.21461.3	1	2872.43	958.147	-0.6	-0.002	2.484	0.155	0.311	636	0.00157	27/104	/core/www/modules//sdig/index.php?run_id=52696&search_id=54214&scans_id=52696&peptide_id=15182&scanf=23980&charge=3&value=27/104	27	104	CbFlaA	/core/www/modules//consensus/?run_id=52696&search_id=54214&scans_id=52696&peptide_id=15182&scanf=23980&charge=3&value=CbFlaA	0	0	0	/core/www/modules/match_peptides/blast_html4.php?run_id=52696&search_id=54214&scans_id=52696&peptide_id=15182&scanf=23980&charge=3&value=0	K.SMVFQIGANKDQVM*ELTIAGM*GTSALK.V	/core/www/modules/show_out/show_out_wrapper.php?run_id=52696&search_id=54214&scans_id=52696&peptide_id=15182&scanf=23980&charge=3&value=K.SMVFQIGANKDQVM*ELTIAGM*GTSALK.V	SMVFQIGANKDQVM*ELTIAGM*GTSALK	27	143	169	fully_tryptic	26	1	3				-10000	-1	-1	-1	0	0	177	/core/www/modules/core_quant/single.php?run_id=52696&search_id=54214&scans_id=52696&peptide_id=15182&scanf=23980&charge=3&value=177	3.5284	207600000	318600000	0.7497	78107.3	21427	61.5	2658.4	2658.4	3546	354200	6114000000	9322000000	103700	69667.6	240700									/core/www/modules//modScore/visual/?run_id=52696&search_id=54214&scans_id=52696&peptide_id=15182&scanf=23980&charge=3&value=	0	0	0	0	0	0	0	0	0	0	0	0	0
23983	23983	66.91	15185	23983	21464	1314.67	657.837	2	12	ITMS	131120	23972	2	54214	52696	52696	77662	52696.23983.21464.2	1	1314.66	657.836	1.64	0.002	3.708	0.593	0.593	1378	0.00073	16/20	/core/www/modules//sdig/index.php?run_id=52696&search_id=54214&scans_id=52696&peptide_id=15185&scanf=23983&charge=2&value=16/20	16	20	CbFlaA	/core/www/modules//consensus/?run_id=52696&search_id=54214&scans_id=52696&peptide_id=15185&scanf=23983&charge=2&value=CbFlaA	0	0	0	/core/www/modules/match_peptides/blast_html4.php?run_id=52696&search_id=54214&scans_id=52696&peptide_id=15185&scanf=23983&charge=2&value=0	K.EVAELQNEINR.I	/core/www/modules/show_out/show_out_wrapper.php?run_id=52696&search_id=54214&scans_id=52696&peptide_id=15185&scanf=23983&charge=2&value=K.EVAELQNEINR.I	EVAELQNEINR	11	114	124	fully_tryptic	10	1	2				-10000	-1	-1	-1	0	0	87	/core/www/modules/core_quant/single.php?run_id=52696&search_id=54214&scans_id=52696&peptide_id=15185&scanf=23983&charge=2&value=87	3.7155	81370000	49840000	1.8187	32900	14256	46.3	2473.2	2473.2	1359.9	0	9059000000	5776000000	154400	262100	165400									/core/www/modules//modScore/visual/?run_id=52696&search_id=54214&scans_id=52696&peptide_id=15185&scanf=23983&charge=2&value=	0	0	0	0	0	0	0	0	0	0	0	0	0
23984	23984	66.91	15186	23984	21465	1764.89	588.967	3	13	ITMS	29573.5	23972	2	54214	52696	52696	77662	52696.23984.21465.3	1	1764.89	588.967	0.36	0.001	2.224	0.307	0.307	778.7	0.00128	23/64	/core/www/modules//sdig/index.php?run_id=52696&search_id=54214&scans_id=52696&peptide_id=15186&scanf=23984&charge=3&value=23/64	23	64	CbFlaA	/core/www/modules//consensus/?run_id=52696&search_id=54214&scans_id=52696&peptide_id=15186&scanf=23984&charge=3&value=CbFlaA	0	0	0	/core/www/modules/match_peptides/blast_html4.php?run_id=52696&search_id=54214&scans_id=52696&peptide_id=15186&scanf=23984&charge=3&value=0	K.DQVMELTIAGMGTSALK.V	/core/www/modules/show_out/show_out_wrapper.php?run_id=52696&search_id=54214&scans_id=52696&peptide_id=15186&scanf=23984&charge=3&value=K.DQVMELTIAGMGTSALK.V	DQVMELTIAGMGTSALK	17	153	169	fully_tryptic	16	1	2				-10000	-1	-1	-1	0	0	236	/core/www/modules/core_quant/single.php?run_id=52696&search_id=54214&scans_id=52696&peptide_id=15186&scanf=23984&charge=3&value=236	7.0296	354000	308500	1.1132	43218.6	23857	66.6	8.1909	8.1909	7.3577	179000	2089000	3389000	43.8	41.2	139700									/core/www/modules//modScore/visual/?run_id=52696&search_id=54214&scans_id=52696&peptide_id=15186&scanf=23984&charge=3&value=	0	0	0	0	0	0	0	0	0	0	0	0	0
23988	23988	66.92	15189	23988	21468	2107.04	1054.02	2	4	ITMS	210196	23985	2	54214	52696	52696	77662	52696.23988.21468.2	1	2107.03	1054.02	3.15	0.007	5.065	0.819	0.819	1017	0.00098	21/38	/core/www/modules//sdig/index.php?run_id=52696&search_id=54214&scans_id=52696&peptide_id=15189&scanf=23988&charge=2&value=21/38	21	38	CbFlaA	/core/www/modules//consensus/?run_id=52696&search_id=54214&scans_id=52696&peptide_id=15189&scanf=23988&charge=2&value=CbFlaA	0	0	0	/core/www/modules/match_peptides/blast_html4.php?run_id=52696&search_id=54214&scans_id=52696&peptide_id=15189&scanf=23988&charge=2&value=0	K.SISGMIETIDNAINTVSGER.A	/core/www/modules/show_out/show_out_wrapper.php?run_id=52696&search_id=54214&scans_id=52696&peptide_id=15189&scanf=23988&charge=2&value=K.SISGMIETIDNAINTVSGER.A	SISGMIETIDNAINTVSGER	20	183	202	fully_tryptic	19	1	2				-10000	-1	-1	-1	0	0	237	/core/www/modules/core_quant/single.php?run_id=52696&search_id=54214&scans_id=52696&peptide_id=15189&scanf=23988&charge=2&value=237	2.7346	787600	1019000	0.3851	142300	23972	66.9	5.5344	5.5344	14.4	251000	4456000	4101000	73.4	28.1	197900									/core/www/modules//modScore/visual/?run_id=52696&search_id=54214&scans_id=52696&peptide_id=15189&scanf=23988&charge=2&value=	0	0	0	0	0	0	0	0	0	0	0	0	0
23993	23993	66.93	15195	23993	21473	2888.43	963.482	3	9	ITMS	70169.1	23985	2	54214	52696	52696	77662	52696.23993.21473.3	1	2888.42	963.478	3.76	0.011	3.416	0.53	0.53	1313.8	0.00076	34/104	/core/www/modules//sdig/index.php?run_id=52696&search_id=54214&scans_id=52696&peptide_id=15195&scanf=23993&charge=3&value=34/104	34	104	CbFlaA	/core/www/modules//consensus/?run_id=52696&search_id=54214&scans_id=52696&peptide_id=15195&scanf=23993&charge=3&value=CbFlaA	0	0	0	/core/www/modules/match_peptides/blast_html4.php?run_id=52696&search_id=54214&scans_id=52696&peptide_id=15195&scanf=23993&charge=3&value=0	K.SM*VFQIGANKDQVM*ELTIAGM*GTSALK.V	/core/www/modules/show_out/show_out_wrapper.php?run_id=52696&search_id=54214&scans_id=52696&peptide_id=15195&scanf=23993&charge=3&value=K.SM*VFQIGANKDQVM*ELTIAGM*GTSALK.V	SM*VFQIGANKDQVM*ELTIAGM*GTSALK	27	143	169	fully_tryptic	26	1	3				-10000	-1	-1	-1	0	0	158	/core/www/modules/core_quant/single.php?run_id=52696&search_id=54214&scans_id=52696&peptide_id=15195&scanf=23993&charge=3&value=158	5.9454	614500	707300	0.3097	233200	23926	66.8	7.2808	7.2808	8.508	166600	7595000	7953000	119.1	93.3	256700									/core/www/modules//modScore/visual/?run_id=52696&search_id=54214&scans_id=52696&peptide_id=15195&scanf=23993&charge=3&value=	0	0	0	0	0	0	0	0	0	0	0	0	0
23996	23996	66.94	15198	23996	21476	772.407	386.707	2	12	ITMS	48350.5	23985	2	54214	52696	52696	77662	52696.23996.21476.2	1	772.406	386.707	1.88	0.001	2.074	0.774	0.774	1010.1	0.00099	2020-11-12	/core/www/modules//sdig/index.php?run_id=52696&search_id=54214&scans_id=52696&peptide_id=15198&scanf=23996&charge=2&value=11/12	11	12	CbFlaA	/core/www/modules//consensus/?run_id=52696&search_id=54214&scans_id=52696&peptide_id=15198&scanf=23996&charge=2&value=CbFlaA	0	0	0	/core/www/modules/match_peptides/blast_html4.php?run_id=52696&search_id=54214&scans_id=52696&peptide_id=15198&scanf=23996&charge=2&value=0	K.LGANQNR.L	/core/www/modules/show_out/show_out_wrapper.php?run_id=52696&search_id=54214&scans_id=52696&peptide_id=15198&scanf=23996&charge=2&value=K.LGANQNR.L	LGANQNR	7	205	211	fully_tryptic	6	1	2				-10000	-1	-1	-1	0	0	8	/core/www/modules/core_quant/single.php?run_id=52696&search_id=54214&scans_id=52696&peptide_id=15198&scanf=23996&charge=2&value=8	10.3	605400	239200	1.2041	36848.4	23558	66	16.4	16.4	13.6	163500	24950000	6339000	575.2	542.4	132800									/core/www/modules//modScore/visual/?run_id=52696&search_id=54214&scans_id=52696&peptide_id=15198&scanf=23996&charge=2&value=	0	0	0	0	0	0	0	0	0	0	0	0	0
23998	23998	66.95	15199	23998	21477	2840.44	947.484	3	2	ITMS	664412	23997	2	54214	52696	52696	77662	52696.23998.21477.3	1	2840.44	947.483	0.36	0.001	2.48	0.458	0.458	1024.5	0.00098	30/104	/core/www/modules//sdig/index.php?run_id=52696&search_id=54214&scans_id=52696&peptide_id=15199&scanf=23998&charge=3&value=30/104	30	104	CbFlaA	/core/www/modules//consensus/?run_id=52696&search_id=54214&scans_id=52696&peptide_id=15199&scanf=23998&charge=3&value=CbFlaA	0	0	0	/core/www/modules/match_peptides/blast_html4.php?run_id=52696&search_id=54214&scans_id=52696&peptide_id=15199&scanf=23998&charge=3&value=0	K.SMVFQIGANKDQVMELTIAGMGTSALK.V	/core/www/modules/show_out/show_out_wrapper.php?run_id=52696&search_id=54214&scans_id=52696&peptide_id=15199&scanf=23998&charge=3&value=K.SMVFQIGANKDQVMELTIAGMGTSALK.V	SMVFQIGANKDQVMELTIAGMGTSALK	27	143	169	fully_tryptic	26	1	3				-10000	-1	-1	-1	0	0	227	/core/www/modules/core_quant/single.php?run_id=52696&search_id=54214&scans_id=52696&peptide_id=15199&scanf=23998&charge=3&value=227	0.2934	285500000	428200000	0.5582	110700	23673	66.3	3090.2	3090.2	4620.8	1706000	7803000000	11770000000	127700	96761.3	251100									/core/www/modules//modScore/visual/?run_id=52696&search_id=54214&scans_id=52696&peptide_id=15199&scanf=23998&charge=3&value=	0	0	0	0	0	0	0	0	0	0	0	0	0
24008	24008	66.97	15210	24008	21487	1217.6	609.305	2	12	ITMS	301256	23997	2	54214	52696	52696	77662	52696.24008.21487.2	1	1217.6	609.304	1.17	0.001	3.639	0.845	0.845	802.3	0.00125	18/24	/core/www/modules//sdig/index.php?run_id=52696&search_id=54214&scans_id=52696&peptide_id=15210&scanf=24008&charge=2&value=18/24	18	24	CbFlaA	/core/www/modules//consensus/?run_id=52696&search_id=54214&scans_id=52696&peptide_id=15210&scanf=24008&charge=2&value=CbFlaA	0	0	0	/core/www/modules/match_peptides/blast_html4.php?run_id=52696&search_id=54214&scans_id=52696&peptide_id=15210&scanf=24008&charge=2&value=0	R.AGDDAAGLAISEK.M	/core/www/modules/show_out/show_out_wrapper.php?run_id=52696&search_id=54214&scans_id=52696&peptide_id=15210&scanf=24008&charge=2&value=R.AGDDAAGLAISEK.M	AGDDAAGLAISEK	13	40	52	fully_tryptic	12	1	2				-10000	-1	-1	-1	0	0	77	/core/www/modules/core_quant/single.php?run_id=52696&search_id=54214&scans_id=52696&peptide_id=15210&scanf=24008&charge=2&value=77	8.1735	1220000000	733300000	0.4738	113400	12156	41.5	11398.8	11398.8	23217.8	236400	108600000000	65380000000	2008000	1397000	179400									/core/www/modules//modScore/visual/?run_id=52696&search_id=54214&scans_id=52696&peptide_id=15210&scanf=24008&charge=2&value=	0	0	0	0	0	0	0	0	0	0	0	0	0
24013	24013	66.98	15214	24013	21491	2363.19	788.402	3	3	ITMS	729873	24011	2	54214	52696	52696	77662	52696.24013.21491.3	1	2363.19	788.401	2	0.005	4.279	0.24	0.24	527.3	0.0019	23/88	/core/www/modules//sdig/index.php?run_id=52696&search_id=54214&scans_id=52696&peptide_id=15214&scanf=24013&charge=3&value=23/88	23	88	CbFlaA	/core/www/modules//consensus/?run_id=52696&search_id=54214&scans_id=52696&peptide_id=15214&scanf=24013&charge=3&value=CbFlaA	0	0	0	/core/www/modules/match_peptides/blast_html4.php?run_id=52696&search_id=54214&scans_id=52696&peptide_id=15214&scanf=24013&charge=3&value=0	K.GAKSISGMIETIDNAINTVSGER.A	/core/www/modules/show_out/show_out_wrapper.php?run_id=52696&search_id=54214&scans_id=52696&peptide_id=15214&scanf=24013&charge=3&value=K.GAKSISGMIETIDNAINTVSGER.A	GAKSISGMIETIDNAINTVSGER	23	180	202	fully_tryptic	22	1	3				-10000	-1	-1	-1	0	0	238	/core/www/modules/core_quant/single.php?run_id=52696&search_id=54214&scans_id=52696&peptide_id=15214&scanf=24013&charge=3&value=238	0.7368	1974000	2335000	0.2693	189300	24036	67	12.7	12.7	38.7	909900	9603000	11030000	182.5	67.4	232500									/core/www/modules//modScore/visual/?run_id=52696&search_id=54214&scans_id=52696&peptide_id=15214&scanf=24013&charge=3&value=	0	0	0	0	0	0	0	0	0	0	0	0	0
24019	24019	66.99	15220	24019	21497	1217.6	609.305	2	9	ITMS	262615	24011	2	54214	52696	52696	77662	52696.24019.21497.2	1	1217.6	609.304	1.19	0.001	2.405	0.8	0.8	576	0.00174	16/24	/core/www/modules//sdig/index.php?run_id=52696&search_id=54214&scans_id=52696&peptide_id=15220&scanf=24019&charge=2&value=16/24	16	24	CbFlaA	/core/www/modules//consensus/?run_id=52696&search_id=54214&scans_id=52696&peptide_id=15220&scanf=24019&charge=2&value=CbFlaA	0	0	0	/core/www/modules/match_peptides/blast_html4.php?run_id=52696&search_id=54214&scans_id=52696&peptide_id=15220&scanf=24019&charge=2&value=0	R.AGDDAAGLAISEK.M	/core/www/modules/show_out/show_out_wrapper.php?run_id=52696&search_id=54214&scans_id=52696&peptide_id=15220&scanf=24019&charge=2&value=R.AGDDAAGLAISEK.M	AGDDAAGLAISEK	13	40	52	fully_tryptic	12	1	2				-10000	-1	-1	-1	0	0	77	/core/www/modules/core_quant/single.php?run_id=52696&search_id=54214&scans_id=52696&peptide_id=15220&scanf=24019&charge=2&value=77	1.9912	1220000000	733300000	0.4738	113400	12156	41.5	11398.8	11398.8	23217.8	677400	108600000000	65380000000	2008000	1397000	179400									/core/www/modules//modScore/visual/?run_id=52696&search_id=54214&scans_id=52696&peptide_id=15220&scanf=24019&charge=2&value=	0	0	0	0	0	0	0	0	0	0	0	0	0
24020	24020	67	15222	24020	21498	2725.38	545.882	5	10	ITMS	313609	24011	2	54214	52696	52696	77662	52696.24020.21498.5	1	2725.38	545.881	1.53	0.004	2.136	0.303	0.303	1355.6	0.00074	49/192	/core/www/modules//sdig/index.php?run_id=52696&search_id=54214&scans_id=52696&peptide_id=15222&scanf=24020&charge=5&value=49/192	49	192	CbFlaA	/core/www/modules//consensus/?run_id=52696&search_id=54214&scans_id=52696&peptide_id=15222&scanf=24020&charge=5&value=CbFlaA	0	0	0	/core/www/modules/match_peptides/blast_html4.php?run_id=52696&search_id=54214&scans_id=52696&peptide_id=15222&scanf=24020&charge=5&value=0	R.NSQDSISLIQTAEGALNETHSILQR.M	/core/www/modules/show_out/show_out_wrapper.php?run_id=52696&search_id=54214&scans_id=52696&peptide_id=15222&scanf=24020&charge=5&value=R.NSQDSISLIQTAEGALNETHSILQR.M	NSQDSISLIQTAEGALNETHSILQR	25	66	90	fully_tryptic	24	1	3				-10000	-1	-1	-1	0	0	239	/core/www/modules/core_quant/single.php?run_id=52696&search_id=54214&scans_id=52696&peptide_id=15222&scanf=24020&charge=5&value=239	0.9221	1038000	1739000	0.3255	135400	23949	66.8	7.8805	7.8805	23.6	0	23470000	42330000	521.5	188.8	178100									/core/www/modules//modScore/visual/?run_id=52696&search_id=54214&scans_id=52696&peptide_id=15222&scanf=24020&charge=5&value=	0	0	0	0	0	0	0	0	0	0	0	0	0
24024	24024	67	15226	24024	21502	2888.43	963.482	3	14	ITMS	55640.9	24011	2	54214	52696	52696	77662	52696.24024.21502.3	1	2888.42	963.478	3.99	0.012	2.725	0.658	0.658	842.8	0.00119	28/104	/core/www/modules//sdig/index.php?run_id=52696&search_id=54214&scans_id=52696&peptide_id=15226&scanf=24024&charge=3&value=28/104	28	104	CbFlaA	/core/www/modules//consensus/?run_id=52696&search_id=54214&scans_id=52696&peptide_id=15226&scanf=24024&charge=3&value=CbFlaA	0	0	0	/core/www/modules/match_peptides/blast_html4.php?run_id=52696&search_id=54214&scans_id=52696&peptide_id=15226&scanf=24024&charge=3&value=0	K.SM*VFQIGANKDQVM*ELTIAGM*GTSALK.V	/core/www/modules/show_out/show_out_wrapper.php?run_id=52696&search_id=54214&scans_id=52696&peptide_id=15226&scanf=24024&charge=3&value=K.SM*VFQIGANKDQVM*ELTIAGM*GTSALK.V	SM*VFQIGANKDQVM*ELTIAGM*GTSALK	27	143	169	fully_tryptic	26	1	3				-10000	-1	-1	-1	0	0	158	/core/www/modules/core_quant/single.php?run_id=52696&search_id=54214&scans_id=52696&peptide_id=15226&scanf=24024&charge=3&value=158	4.8155	614500	707300	0.3097	233200	23926	66.8	7.2808	7.2808	8.508	366500	7595000	7733000	119.1	93.3	245800									/core/www/modules//modScore/visual/?run_id=52696&search_id=54214&scans_id=52696&peptide_id=15226&scanf=24024&charge=3&value=	0	0	0	0	0	0	0	0	0	0	0	0	0
24029	24029	67.02	15230	24029	21506	1764.89	882.949	2	4	ITMS	62983.1	24026	2	54214	52696	52696	77662	52696.24029.21506.2	1	1764.89	882.947	1.63	0.003	2.633	0.596	0.596	597.9	0.00167	16/32	/core/www/modules//sdig/index.php?run_id=52696&search_id=54214&scans_id=52696&peptide_id=15230&scanf=24029&charge=2&value=16/32	16	32	CbFlaA	/core/www/modules//consensus/?run_id=52696&search_id=54214&scans_id=52696&peptide_id=15230&scanf=24029&charge=2&value=CbFlaA	0	0	0	/core/www/modules/match_peptides/blast_html4.php?run_id=52696&search_id=54214&scans_id=52696&peptide_id=15230&scanf=24029&charge=2&value=0	K.DQVMELTIAGMGTSALK.V	/core/www/modules/show_out/show_out_wrapper.php?run_id=52696&search_id=54214&scans_id=52696&peptide_id=15230&scanf=24029&charge=2&value=K.DQVMELTIAGMGTSALK.V	DQVMELTIAGMGTSALK	17	153	169	fully_tryptic	16	1	2				-10000	-1	-1	-1	0	0	205	/core/www/modules/core_quant/single.php?run_id=52696&search_id=54214&scans_id=52696&peptide_id=15230&scanf=24029&charge=2&value=205	2.2426	183000000	166800000	0.594	103600	22482	63.8	1767.1	1767.1	3006.7	695800	4483000000	4036000000	74255.3	49778.9	239200									/core/www/modules//modScore/visual/?run_id=52696&search_id=54214&scans_id=52696&peptide_id=15230&scanf=24029&charge=2&value=	0	0	0	0	0	0	0	0	0	0	0	0	0
24032	24032	67.02	15234	24032	21509	1758.9	586.972	3	7	ITMS	158241	24026	2	54214	52696	52696	77662	52696.24032.21509.3	1	1758.9	586.971	1.28	0.002	1.901	0.576	0.576	415.6	0.00241	20/60	/core/www/modules//sdig/index.php?run_id=52696&search_id=54214&scans_id=52696&peptide_id=15234&scanf=24032&charge=3&value=20/60	20	60	CbFlaA	/core/www/modules//consensus/?run_id=52696&search_id=54214&scans_id=52696&peptide_id=15234&scanf=24032&charge=3&value=CbFlaA	0	0	0	/core/www/modules/match_peptides/blast_html4.php?run_id=52696&search_id=54214&scans_id=52696&peptide_id=15234&scanf=24032&charge=3&value=0	R.ELAVQSANDTNVKVDR.D	/core/www/modules/show_out/show_out_wrapper.php?run_id=52696&search_id=54214&scans_id=52696&peptide_id=15234&scanf=24032&charge=3&value=R.ELAVQSANDTNVKVDR.D	ELAVQSANDTNVKVDR	16	93	108	fully_tryptic	15	1	3				-10000	-1	-1	-1	0	0	70	/core/www/modules/core_quant/single.php?run_id=52696&search_id=54214&scans_id=52696&peptide_id=15234&scanf=24032&charge=3&value=70	6.7939	1579000	1585000	0.7063	69869.6	22939	64.8	49	49	32	156100	188000000	154400000	3913.2	3219.4	143100									/core/www/modules//modScore/visual/?run_id=52696&search_id=54214&scans_id=52696&peptide_id=15234&scanf=24032&charge=3&value=	0	0	0	0	0	0	0	0	0	0	0	0	0
24056	24056	67.09	15257	24056	21530	2840.44	710.865	4	3	ITMS	137098	24054	2	54214	52696	52696	77662	52696.24056.21530.4	1	2840.44	710.864	0.27	0.001	3.111	0.491	0.491	1300.9	0.00077	38/156	/core/www/modules//sdig/index.php?run_id=52696&search_id=54214&scans_id=52696&peptide_id=15257&scanf=24056&charge=4&value=38/156	38	156	CbFlaA	/core/www/modules//consensus/?run_id=52696&search_id=54214&scans_id=52696&peptide_id=15257&scanf=24056&charge=4&value=CbFlaA	0	0	0	/core/www/modules/match_peptides/blast_html4.php?run_id=52696&search_id=54214&scans_id=52696&peptide_id=15257&scanf=24056&charge=4&value=0	K.SMVFQIGANKDQVMELTIAGMGTSALK.V	/core/www/modules/show_out/show_out_wrapper.php?run_id=52696&search_id=54214&scans_id=52696&peptide_id=15257&scanf=24056&charge=4&value=K.SMVFQIGANKDQVMELTIAGMGTSALK.V	SMVFQIGANKDQVMELTIAGMGTSALK	27	143	169	fully_tryptic	26	1	3				-10000	-1	-1	-1	0	0	240	/core/www/modules/core_quant/single.php?run_id=52696&search_id=54214&scans_id=52696&peptide_id=15257&scanf=24056&charge=4&value=240	3.1968	27620000	37850000	0.6317	89725.8	23719	66.4	339.5	339.5	487.4	0	727300000	1068000000	12993.3	9564.8	185500									/core/www/modules//modScore/visual/?run_id=52696&search_id=54214&scans_id=52696&peptide_id=15257&scanf=24056&charge=4&value=	0	0	0	0	0	0	0	0	0	0	0	0	0
24059	24059	67.1	15259	24059	21532	2725.38	909.13	3	2	ITMS	3578900000	24058	2	54214	52696	52696	77662	52696.24059.21532.3	1	2725.38	909.13	0.11	0	4.373	0.639	0.639	820.7	0.00122	35/96	/core/www/modules//sdig/index.php?run_id=52696&search_id=54214&scans_id=52696&peptide_id=15259&scanf=24059&charge=3&value=35/96	35	96	CbFlaA	/core/www/modules//consensus/?run_id=52696&search_id=54214&scans_id=52696&peptide_id=15259&scanf=24059&charge=3&value=CbFlaA	0	0	0	/core/www/modules/match_peptides/blast_html4.php?run_id=52696&search_id=54214&scans_id=52696&peptide_id=15259&scanf=24059&charge=3&value=0	R.NSQDSISLIQTAEGALNETHSILQR.M	/core/www/modules/show_out/show_out_wrapper.php?run_id=52696&search_id=54214&scans_id=52696&peptide_id=15259&scanf=24059&charge=3&value=R.NSQDSISLIQTAEGALNETHSILQR.M	NSQDSISLIQTAEGALNETHSILQR	25	66	90	fully_tryptic	24	1	3				-10000	-1	-1	-1	0	0	208	/core/www/modules/core_quant/single.php?run_id=52696&search_id=54214&scans_id=52696&peptide_id=15259&scanf=24059&charge=3&value=208	0.0012	1038000000	1433000000	0.2594	214300	24246	67.5	6641.4	6641.4	18674.3	599900000	97010000000	147500000000	1703000	751800	366300									/core/www/modules//modScore/visual/?run_id=52696&search_id=54214&scans_id=52696&peptide_id=15259&scanf=24059&charge=3&value=	0	0	0	0	0	0	0	0	0	0	0	0	0
24070	24070	67.12	15272	24070	21543	2872.43	958.148	3	13	ITMS	202385	24058	2	54214	52696	52696	77662	52696.24070.21543.3	1	2872.43	958.147	1.35	0.004	3.216	0.119	0.446	557	0.0018	23/104	/core/www/modules//sdig/index.php?run_id=52696&search_id=54214&scans_id=52696&peptide_id=15272&scanf=24070&charge=3&value=23/104	23	104	CbFlaA	/core/www/modules//consensus/?run_id=52696&search_id=54214&scans_id=52696&peptide_id=15272&scanf=24070&charge=3&value=CbFlaA	0	0	0	/core/www/modules/match_peptides/blast_html4.php?run_id=52696&search_id=54214&scans_id=52696&peptide_id=15272&scanf=24070&charge=3&value=0	K.SMVFQIGANKDQVM*ELTIAGM*GTSALK.V	/core/www/modules/show_out/show_out_wrapper.php?run_id=52696&search_id=54214&scans_id=52696&peptide_id=15272&scanf=24070&charge=3&value=K.SMVFQIGANKDQVM*ELTIAGM*GTSALK.V	SMVFQIGANKDQVM*ELTIAGM*GTSALK	27	143	169	fully_tryptic	26	1	3				-10000	-1	-1	-1	0	0	177	/core/www/modules/core_quant/single.php?run_id=52696&search_id=54214&scans_id=52696&peptide_id=15272&scanf=24070&charge=3&value=177	2.3544	207600000	318600000	0.7497	78107.3	21427	61.5	2658.4	2658.4	3546	313600	6117000000	9336000000	103700	69721.5	252900									/core/www/modules//modScore/visual/?run_id=52696&search_id=54214&scans_id=52696&peptide_id=15272&scanf=24070&charge=3&value=	0	0	0	0	0	0	0	0	0	0	0	0	0
24071	24071	67.12	15273	24071	21544	1314.67	657.837	2	14	ITMS	218672	24058	2	54214	52696	52696	77662	52696.24071.21544.2	1	1314.66	657.836	2.05	0.003	3.248	0.609	0.609	1305.4	0.00077	16/20	/core/www/modules//sdig/index.php?run_id=52696&search_id=54214&scans_id=52696&peptide_id=15273&scanf=24071&charge=2&value=16/20	16	20	CbFlaA	/core/www/modules//consensus/?run_id=52696&search_id=54214&scans_id=52696&peptide_id=15273&scanf=24071&charge=2&value=CbFlaA	0	0	0	/core/www/modules/match_peptides/blast_html4.php?run_id=52696&search_id=54214&scans_id=52696&peptide_id=15273&scanf=24071&charge=2&value=0	K.EVAELQNEINR.I	/core/www/modules/show_out/show_out_wrapper.php?run_id=52696&search_id=54214&scans_id=52696&peptide_id=15273&scanf=24071&charge=2&value=K.EVAELQNEINR.I	EVAELQNEINR	11	114	124	fully_tryptic	10	1	2				-10000	-1	-1	-1	0	0	87	/core/www/modules/core_quant/single.php?run_id=52696&search_id=54214&scans_id=52696&peptide_id=15273&scanf=24071&charge=2&value=87	2.0981	1477000	886600	0.2567	185000	24217	67.5	22.7	22.7	31.1	590200	61060000	39770000	1190.8	827.7	194200									/core/www/modules//modScore/visual/?run_id=52696&search_id=54214&scans_id=52696&peptide_id=15273&scanf=24071&charge=2&value=	0	0	0	0	0	0	0	0	0	0	0	0	0
24079	24079	67.14	15280	24079	21551	1758.9	586.972	3	5	ITMS	222976	24075	2	54214	52696	52696	77662	52696.24079.21551.3	1	1758.9	586.971	1.55	0.003	2.096	0.69	0.69	381.9	0.00262	20/60	/core/www/modules//sdig/index.php?run_id=52696&search_id=54214&scans_id=52696&peptide_id=15280&scanf=24079&charge=3&value=20/60	20	60	CbFlaA	/core/www/modules//consensus/?run_id=52696&search_id=54214&scans_id=52696&peptide_id=15280&scanf=24079&charge=3&value=CbFlaA	0	0	0	/core/www/modules/match_peptides/blast_html4.php?run_id=52696&search_id=54214&scans_id=52696&peptide_id=15280&scanf=24079&charge=3&value=0	R.ELAVQSANDTNVKVDR.D	/core/www/modules/show_out/show_out_wrapper.php?run_id=52696&search_id=54214&scans_id=52696&peptide_id=15280&scanf=24079&charge=3&value=R.ELAVQSANDTNVKVDR.D	ELAVQSANDTNVKVDR	16	93	108	fully_tryptic	15	1	3				-10000	-1	-1	-1	0	0	70	/core/www/modules/core_quant/single.php?run_id=52696&search_id=54214&scans_id=52696&peptide_id=15280&scanf=24079&charge=3&value=70	1.629	1020000	965500	0.3831	123100	24075	67.1	24.3	24.3	21.6	1020000	73740000	60170000	1555.5	1255.6	157700									/core/www/modules//modScore/visual/?run_id=52696&search_id=54214&scans_id=52696&peptide_id=15280&scanf=24079&charge=3&value=	0	0	0	0	0	0	0	0	0	0	0	0	0
24085	24085	67.15	15286	24085	21557	1137.59	569.299	2	11	ITMS	178103	24075	2	54214	52696	52696	77662	52696.24085.21557.2	1	1137.59	569.299	0.9	0.001	2.502	0.662	0.662	390.4	0.00256	14/18	/core/www/modules//sdig/index.php?run_id=52696&search_id=54214&scans_id=52696&peptide_id=15286&scanf=24085&charge=2&value=14/18	14	18	CbFlaA	/core/www/modules//consensus/?run_id=52696&search_id=54214&scans_id=52696&peptide_id=15286&scanf=24085&charge=2&value=CbFlaA	0	0	0	/core/www/modules/match_peptides/blast_html4.php?run_id=52696&search_id=54214&scans_id=52696&peptide_id=15286&scanf=24085&charge=2&value=0	R.IASQTQFNTK.N	/core/www/modules/show_out/show_out_wrapper.php?run_id=52696&search_id=54214&scans_id=52696&peptide_id=15286&scanf=24085&charge=2&value=R.IASQTQFNTK.N	IASQTQFNTK	10	125	134	fully_tryptic	9	1	2				-10000	-1	-1	-1	0	0	241	/core/www/modules/core_quant/single.php?run_id=52696&search_id=54214&scans_id=52696&peptide_id=15286&scanf=24085&charge=2&value=241	2.8062	543400	323600	0.2567	177700	24217	67.5	4.4782	4.4782	11.9	469300	7833000	2671000	171.3	71.5	151900									/core/www/modules//modScore/visual/?run_id=52696&search_id=54214&scans_id=52696&peptide_id=15286&scanf=24085&charge=2&value=	0	0	0	0	0	0	0	0	0	0	0	0	0
24088	24088	67.16	15289	24088	21560	2296.13	1148.57	2	14	ITMS	30152.5	24075	2	54214	52696	52696	77662	52696.24088.21560.2	1	2296.12	1148.56	4.39	0.01	2.401	0.355	0.355	301.3	0.00332	15/40	/core/www/modules//sdig/index.php?run_id=52696&search_id=54214&scans_id=52696&peptide_id=15289&scanf=24088&charge=2&value=15/40	15	40	CbFlaA	/core/www/modules//consensus/?run_id=52696&search_id=54214&scans_id=52696&peptide_id=15289&scanf=24088&charge=2&value=CbFlaA	0	0	0	/core/www/modules/match_peptides/blast_html4.php?run_id=52696&search_id=54214&scans_id=52696&peptide_id=15289&scanf=24088&charge=2&value=0	R.LEHTIANLDNSAENLQAAESR.I	/core/www/modules/show_out/show_out_wrapper.php?run_id=52696&search_id=54214&scans_id=52696&peptide_id=15289&scanf=24088&charge=2&value=R.LEHTIANLDNSAENLQAAESR.I	LEHTIANLDNSAENLQAAESR	21	212	232	fully_tryptic	20	1	3				-10000	-1	-1	-1	0	0	242	/core/www/modules/core_quant/single.php?run_id=52696&search_id=54214&scans_id=52696&peptide_id=15289&scanf=24088&charge=2&value=242	4.8763	308600	362300	0.4806	118700	23997	66.9	2.0972	2.0972	4.874	281600	1058000	1290000	18	8.148	257100									/core/www/modules//modScore/visual/?run_id=52696&search_id=54214&scans_id=52696&peptide_id=15289&scanf=24088&charge=2&value=	0	0	0	0	0	0	0	0	0	0	0	0	0
24092	24092	67.17	15293	24092	21563	2123.03	1062.02	2	3	ITMS	877501	24090	2	54214	52696	52696	77662	52696.24092.21563.2	1	2123.03	1062.02	0.36	0.001	4.893	0.745	0.745	1187	0.00084	22/38	/core/www/modules//sdig/index.php?run_id=52696&search_id=54214&scans_id=52696&peptide_id=15293&scanf=24092&charge=2&value=22/38	22	38	CbFlaA	/core/www/modules//consensus/?run_id=52696&search_id=54214&scans_id=52696&peptide_id=15293&scanf=24092&charge=2&value=CbFlaA	0	0	0	/core/www/modules/match_peptides/blast_html4.php?run_id=52696&search_id=54214&scans_id=52696&peptide_id=15293&scanf=24092&charge=2&value=0	K.SISGM*IETIDNAINTVSGER.A	/core/www/modules/show_out/show_out_wrapper.php?run_id=52696&search_id=54214&scans_id=52696&peptide_id=15293&scanf=24092&charge=2&value=K.SISGM*IETIDNAINTVSGER.A	SISGM*IETIDNAINTVSGER	20	183	202	fully_tryptic	19	1	2				-10000	-1	-1	-1	0	0	180	/core/www/modules/core_quant/single.php?run_id=52696&search_id=54214&scans_id=52696&peptide_id=15293&scanf=24092&charge=2&value=180	0.5571	889600000	1007000000	0.3441	164400	22241	63.3	5409.5	5409.5	16117.4	1644000	47790000000	54000000000	831400	370900	248000									/core/www/modules//modScore/visual/?run_id=52696&search_id=54214&scans_id=52696&peptide_id=15293&scanf=24092&charge=2&value=	0	0	0	0	0	0	0	0	0	0	0	0	0
24099	24099	67.19	15300	24099	21570	2888.42	963.478	3	10	ITMS	73005.8	24090	2	54214	52696	52696	77662	52696.24099.21570.3	1	2888.42	963.478	-0.69	-0.002	2.763	0.541	0.541	505.5	0.00198	24/104	/core/www/modules//sdig/index.php?run_id=52696&search_id=54214&scans_id=52696&peptide_id=15300&scanf=24099&charge=3&value=24/104	24	104	CbFlaA	/core/www/modules//consensus/?run_id=52696&search_id=54214&scans_id=52696&peptide_id=15300&scanf=24099&charge=3&value=CbFlaA	0	0	0	/core/www/modules/match_peptides/blast_html4.php?run_id=52696&search_id=54214&scans_id=52696&peptide_id=15300&scanf=24099&charge=3&value=0	K.SM*VFQIGANKDQVM*ELTIAGM*GTSALK.V	/core/www/modules/show_out/show_out_wrapper.php?run_id=52696&search_id=54214&scans_id=52696&peptide_id=15300&scanf=24099&charge=3&value=K.SM*VFQIGANKDQVM*ELTIAGM*GTSALK.V	SM*VFQIGANKDQVM*ELTIAGM*GTSALK	27	143	169	fully_tryptic	26	1	3				-10000	-1	-1	-1	0	0	243	/core/www/modules/core_quant/single.php?run_id=52696&search_id=54214&scans_id=52696&peptide_id=15300&scanf=24099&charge=3&value=243	10.6	440600	428900	0.3831	148300	24075	67.1	2.971	2.971	7.7554	0	1350000	3551000	23.8	10	262500									/core/www/modules//modScore/visual/?run_id=52696&search_id=54214&scans_id=52696&peptide_id=15300&scanf=24099&charge=3&value=	0	0	0	0	0	0	0	0	0	0	0	0	0
24105	24105	67.21	15305	24105	21575	2856.43	952.816	3	2	ITMS	625395	24104	2	54214	52696	52696	77662	52696.24105.21575.3	1	2856.43	952.815	0.88	0.003	3.54	0.157	0.594	953	0.00105	28/104	/core/www/modules//sdig/index.php?run_id=52696&search_id=54214&scans_id=52696&peptide_id=15305&scanf=24105&charge=3&value=28/104	28	104	CbFlaA	/core/www/modules//consensus/?run_id=52696&search_id=54214&scans_id=52696&peptide_id=15305&scanf=24105&charge=3&value=CbFlaA	0	0	0	/core/www/modules/match_peptides/blast_html4.php?run_id=52696&search_id=54214&scans_id=52696&peptide_id=15305&scanf=24105&charge=3&value=0	K.SMVFQIGANKDQVMELTIAGM*GTSALK.V	/core/www/modules/show_out/show_out_wrapper.php?run_id=52696&search_id=54214&scans_id=52696&peptide_id=15305&scanf=24105&charge=3&value=K.SMVFQIGANKDQVMELTIAGM*GTSALK.V	SMVFQIGANKDQVMELTIAGM*GTSALK	27	143	169	fully_tryptic	26	1	3				-10000	-1	-1	-1	0	0	206	/core/www/modules/core_quant/single.php?run_id=52696&search_id=54214&scans_id=52696&peptide_id=15305&scanf=24105&charge=3&value=206	0.3573	214900000	334800000	0.8547	73143.9	23282	65.5	2938.4	2938.4	3438	2020000	11280000000	17440000000	181600	143900	256800									/core/www/modules//modScore/visual/?run_id=52696&search_id=54214&scans_id=52696&peptide_id=15305&scanf=24105&charge=3&value=	0	0	0	0	0	0	0	0	0	0	0	0	0
24106	24106	67.21	15306	24106	21576	2872.43	958.147	3	3	ITMS	244642	24104	2	54214	52696	52696	77662	52696.24106.21576.3	1	2872.43	958.147	0.25	0.001	2.699	0.105	0.352	707	0.00141	29/104	/core/www/modules//sdig/index.php?run_id=52696&search_id=54214&scans_id=52696&peptide_id=15306&scanf=24106&charge=3&value=29/104	29	104	CbFlaA	/core/www/modules//consensus/?run_id=52696&search_id=54214&scans_id=52696&peptide_id=15306&scanf=24106&charge=3&value=CbFlaA	0	0	0	/core/www/modules/match_peptides/blast_html4.php?run_id=52696&search_id=54214&scans_id=52696&peptide_id=15306&scanf=24106&charge=3&value=0	K.SMVFQIGANKDQVM*ELTIAGM*GTSALK.V	/core/www/modules/show_out/show_out_wrapper.php?run_id=52696&search_id=54214&scans_id=52696&peptide_id=15306&scanf=24106&charge=3&value=K.SMVFQIGANKDQVM*ELTIAGM*GTSALK.V	SMVFQIGANKDQVM*ELTIAGM*GTSALK	27	143	169	fully_tryptic	26	1	3				-10000	-1	-1	-1	0	0	177	/core/www/modules/core_quant/single.php?run_id=52696&search_id=54214&scans_id=52696&peptide_id=15306&scanf=24106&charge=3&value=177	0.9648	207600000	318600000	0.7497	78107.3	21427	61.5	2658.4	2658.4	3546	1100000	6118000000	9330000000	103800	69735.4	253000									/core/www/modules//modScore/visual/?run_id=52696&search_id=54214&scans_id=52696&peptide_id=15306&scanf=24106&charge=3&value=	0	0	0	0	0	0	0	0	0	0	0	0	0
24107	24107	67.21	15307	24107	21577	1388.7	694.855	2	4	ITMS	246237	24104	2	54214	52696	52696	77662	52696.24107.21577.2	1	1388.7	694.854	0.65	0.001	3.111	0.733	0.733	557.3	0.00179	13/24	/core/www/modules//sdig/index.php?run_id=52696&search_id=54214&scans_id=52696&peptide_id=15307&scanf=24107&charge=2&value=13/24	13	24	CbFlaA	/core/www/modules//consensus/?run_id=52696&search_id=54214&scans_id=52696&peptide_id=15307&scanf=24107&charge=2&value=CbFlaA	0	0	0	/core/www/modules/match_peptides/blast_html4.php?run_id=52696&search_id=54214&scans_id=52696&peptide_id=15307&scanf=24107&charge=2&value=0	R.ELAVQSANDTNVK.V	/core/www/modules/show_out/show_out_wrapper.php?run_id=52696&search_id=54214&scans_id=52696&peptide_id=15307&scanf=24107&charge=2&value=R.ELAVQSANDTNVK.V	ELAVQSANDTNVK	13	93	105	fully_tryptic	12	1	2				-10000	-1	-1	-1	0	0	51	/core/www/modules/core_quant/single.php?run_id=52696&search_id=54214&scans_id=52696&peptide_id=15307&scanf=24107&charge=2&value=51	2.069	975700	692300	1.3181	43907.9	23535	66	22.2	22.2	16.9	840800	42960000	29120000	809.8	544.6	219000									/core/www/modules//modScore/visual/?run_id=52696&search_id=54214&scans_id=52696&peptide_id=15307&scanf=24107&charge=2&value=	0	0	0	0	0	0	0	0	0	0	0	0	0
24118	24118	67.23	15319	24118	21588	931.522	466.264	2	15	ITMS	276086	24104	2	54214	52696	52696	77662	52696.24118.21588.2	1	931.521	466.264	1.04	0.001	1.712	0.859	0.859	250.6	0.00399	2020-10-18	/core/www/modules//sdig/index.php?run_id=52696&search_id=54214&scans_id=52696&peptide_id=15319&scanf=24118&charge=2&value=10/18	10	18	CbFlaA	/core/www/modules//consensus/?run_id=52696&search_id=54214&scans_id=52696&peptide_id=15319&scanf=24118&charge=2&value=CbFlaA	0	0	0	/core/www/modules/match_peptides/blast_html4.php?run_id=52696&search_id=54214&scans_id=52696&peptide_id=15319&scanf=24118&charge=2&value=0	K.VGSINIGSGK.G	/core/www/modules/show_out/show_out_wrapper.php?run_id=52696&search_id=54214&scans_id=52696&peptide_id=15319&scanf=24118&charge=2&value=K.VGSINIGSGK.G	VGSINIGSGK	10	170	179	fully_tryptic	9	1	2				-10000	-1	-1	-1	0	0	244	/core/www/modules/core_quant/single.php?run_id=52696&search_id=54214&scans_id=52696&peptide_id=15319&scanf=24118&charge=2&value=244	9.3949	299700	270500	0.3831	117500	24075	67.1	2.5508	2.5508	6.6586	193800	2035000	919300	45.3	19.4	144300									/core/www/modules//modScore/visual/?run_id=52696&search_id=54214&scans_id=52696&peptide_id=15319&scanf=24118&charge=2&value=	0	0	0	0	0	0	0	0	0	0	0	0	0
24130	24130	67.26	15331	24130	21599	2888.43	963.483	3	12	ITMS	115439	24119	2	54214	52696	52696	77662	52696.24130.21599.3	1	2888.42	963.478	4.51	0.013	3.292	0.685	0.685	599.5	0.00167	25/104	/core/www/modules//sdig/index.php?run_id=52696&search_id=54214&scans_id=52696&peptide_id=15331&scanf=24130&charge=3&value=25/104	25	104	CbFlaA	/core/www/modules//consensus/?run_id=52696&search_id=54214&scans_id=52696&peptide_id=15331&scanf=24130&charge=3&value=CbFlaA	0	0	0	/core/www/modules/match_peptides/blast_html4.php?run_id=52696&search_id=54214&scans_id=52696&peptide_id=15331&scanf=24130&charge=3&value=0	K.SM*VFQIGANKDQVM*ELTIAGM*GTSALK.V	/core/www/modules/show_out/show_out_wrapper.php?run_id=52696&search_id=54214&scans_id=52696&peptide_id=15331&scanf=24130&charge=3&value=K.SM*VFQIGANKDQVM*ELTIAGM*GTSALK.V	SM*VFQIGANKDQVM*ELTIAGM*GTSALK	27	143	169	fully_tryptic	26	1	3				-10000	-1	-1	-1	0	0	243	/core/www/modules/core_quant/single.php?run_id=52696&search_id=54214&scans_id=52696&peptide_id=15331&scanf=24130&charge=3&value=243	4.9756	202000	428900	0.5023	112100	24119	67.2	1.8018	1.8018	3.5875	202000	427100	2381000	7.5876	3.8109	269800									/core/www/modules//modScore/visual/?run_id=52696&search_id=54214&scans_id=52696&peptide_id=15331&scanf=24130&charge=3&value=	0	0	0	0	0	0	0	0	0	0	0	0	0
24137	24137	67.28	15337	24137	21605	1764.89	882.948	2	3	ITMS	115284	24135	2	54214	52696	52696	77662	52696.24137.21605.2	1	1764.89	882.947	1.28	0.002	3.335	0.755	0.755	813.6	0.00123	19/32	/core/www/modules//sdig/index.php?run_id=52696&search_id=54214&scans_id=52696&peptide_id=15337&scanf=24137&charge=2&value=19/32	19	32	CbFlaA	/core/www/modules//consensus/?run_id=52696&search_id=54214&scans_id=52696&peptide_id=15337&scanf=24137&charge=2&value=CbFlaA	0	0	0	/core/www/modules/match_peptides/blast_html4.php?run_id=52696&search_id=54214&scans_id=52696&peptide_id=15337&scanf=24137&charge=2&value=0	K.DQVMELTIAGMGTSALK.V	/core/www/modules/show_out/show_out_wrapper.php?run_id=52696&search_id=54214&scans_id=52696&peptide_id=15337&scanf=24137&charge=2&value=K.DQVMELTIAGMGTSALK.V	DQVMELTIAGMGTSALK	17	153	169	fully_tryptic	16	1	2				-10000	-1	-1	-1	0	0	205	/core/www/modules/core_quant/single.php?run_id=52696&search_id=54214&scans_id=52696&peptide_id=15337&scanf=24137&charge=2&value=205	1.2282	183000000	166800000	0.594	103600	22482	63.8	1767.1	1767.1	3006.7	943600	4484000000	4036000000	74272.6	49901.1	274400									/core/www/modules//modScore/visual/?run_id=52696&search_id=54214&scans_id=52696&peptide_id=15337&scanf=24137&charge=2&value=	0	0	0	0	0	0	0	0	0	0	0	0	0
24138	24138	67.28	15338	24138	21606	1217.6	609.305	2	4	ITMS	370025	24135	2	54214	52696	52696	77662	52696.24138.21606.2	1	1217.6	609.304	0.99	0.001	3.228	0.846	0.846	1193.1	0.00084	18/24	/core/www/modules//sdig/index.php?run_id=52696&search_id=54214&scans_id=52696&peptide_id=15338&scanf=24138&charge=2&value=18/24	18	24	CbFlaA	/core/www/modules//consensus/?run_id=52696&search_id=54214&scans_id=52696&peptide_id=15338&scanf=24138&charge=2&value=CbFlaA	0	0	0	/core/www/modules/match_peptides/blast_html4.php?run_id=52696&search_id=54214&scans_id=52696&peptide_id=15338&scanf=24138&charge=2&value=0	R.AGDDAAGLAISEK.M	/core/www/modules/show_out/show_out_wrapper.php?run_id=52696&search_id=54214&scans_id=52696&peptide_id=15338&scanf=24138&charge=2&value=R.AGDDAAGLAISEK.M	AGDDAAGLAISEK	13	40	52	fully_tryptic	12	1	2				-10000	-1	-1	-1	0	0	77	/core/www/modules/core_quant/single.php?run_id=52696&search_id=54214&scans_id=52696&peptide_id=15338&scanf=24138&charge=2&value=77	2.0272	870400	603400	0.2567	179100	24217	67.5	9.2926	9.2926	18.9	628400	13430000	9411000	287.3	116.7	202900									/core/www/modules//modScore/visual/?run_id=52696&search_id=54214&scans_id=52696&peptide_id=15338&scanf=24138&charge=2&value=	0	0	0	0	0	0	0	0	0	0	0	0	0
24139	24139	67.28	15339	24139	21607	3076.48	1026.16	3	5	ITMS	58540.6	24135	2	54214	52696	52696	77662	52696.24139.21607.3	1	3076.49	1026.17	-2.87	-0.009	1.656	0.071	0.154	495.9	0.00202	23/104	/core/www/modules//sdig/index.php?run_id=52696&search_id=54214&scans_id=52696&peptide_id=15339&scanf=24139&charge=3&value=23/104	23	104	CbFlaA	/core/www/modules//consensus/?run_id=52696&search_id=54214&scans_id=52696&peptide_id=15339&scanf=24139&charge=3&value=CbFlaA	0	0	0	/core/www/modules/match_peptides/blast_html4.php?run_id=52696&search_id=54214&scans_id=52696&peptide_id=15339&scanf=24139&charge=3&value=0	K.SMVFQIGANKDQVMELT#IAGM*GTSALK.V	/core/www/modules/show_out/show_out_wrapper.php?run_id=52696&search_id=54214&scans_id=52696&peptide_id=15339&scanf=24139&charge=3&value=K.SMVFQIGANKDQVMELT#IAGM*GTSALK.V	SMVFQIGANKDQVMELT#IAGM*GTSALK	27	143	169	fully_tryptic	26	3	3				-10000	-1	-1	-1	0	0	245	/core/www/modules/core_quant/single.php?run_id=52696&search_id=54214&scans_id=52696&peptide_id=15339&scanf=24139&charge=3&value=245	1.6962	321500	471200	0.4451	127100	24135	67.3	2.5298	2.5298	5.6836	321500	2386000	2540000	42.3	18	273200									/core/www/modules//modScore/visual/?run_id=52696&search_id=54214&scans_id=52696&peptide_id=15339&scanf=24139&charge=3&value=	0	0	0	0	0	0	0	0	0	0	0	0	0
24145	24145	67.29	15345	24145	21613	1137.59	569.299	2	11	ITMS	175083	24135	2	54214	52696	52696	77662	52696.24145.21613.2	1	1137.59	569.299	1.24	0.001	2.336	0.661	0.661	451.5	0.00221	14/18	/core/www/modules//sdig/index.php?run_id=52696&search_id=54214&scans_id=52696&peptide_id=15345&scanf=24145&charge=2&value=14/18	14	18	CbFlaA	/core/www/modules//consensus/?run_id=52696&search_id=54214&scans_id=52696&peptide_id=15345&scanf=24145&charge=2&value=CbFlaA	0	0	0	/core/www/modules/match_peptides/blast_html4.php?run_id=52696&search_id=54214&scans_id=52696&peptide_id=15345&scanf=24145&charge=2&value=0	R.IASQTQFNTK.N	/core/www/modules/show_out/show_out_wrapper.php?run_id=52696&search_id=54214&scans_id=52696&peptide_id=15345&scanf=24145&charge=2&value=R.IASQTQFNTK.N	IASQTQFNTK	10	125	134	fully_tryptic	9	1	2				-10000	-1	-1	-1	0	0	241	/core/www/modules/core_quant/single.php?run_id=52696&search_id=54214&scans_id=52696&peptide_id=15345&scanf=24145&charge=2&value=241	5.4171	543400	323600	0.2567	177700	24217	67.5	4.4782	4.4782	11.9	225600	7833000	2671000	171.3	71.5	161700									/core/www/modules//modScore/visual/?run_id=52696&search_id=54214&scans_id=52696&peptide_id=15345&scanf=24145&charge=2&value=	0	0	0	0	0	0	0	0	0	0	0	0	0
24149	24149	67.31	15348	24149	21616	2872.43	958.147	3	4	ITMS	172465	24146	2	54214	52696	52696	77662	52696.24149.21616.3	1	2872.43	958.147	0.37	0.001	2.523	0.176	0.364	557.2	0.00179	25/104	/core/www/modules//sdig/index.php?run_id=52696&search_id=54214&scans_id=52696&peptide_id=15348&scanf=24149&charge=3&value=25/104	25	104	CbFlaA	/core/www/modules//consensus/?run_id=52696&search_id=54214&scans_id=52696&peptide_id=15348&scanf=24149&charge=3&value=CbFlaA	0	0	0	/core/www/modules/match_peptides/blast_html4.php?run_id=52696&search_id=54214&scans_id=52696&peptide_id=15348&scanf=24149&charge=3&value=0	K.SMVFQIGANKDQVM*ELTIAGM*GTSALK.V	/core/www/modules/show_out/show_out_wrapper.php?run_id=52696&search_id=54214&scans_id=52696&peptide_id=15348&scanf=24149&charge=3&value=K.SMVFQIGANKDQVM*ELTIAGM*GTSALK.V	SMVFQIGANKDQVM*ELTIAGM*GTSALK	27	143	169	fully_tryptic	26	1	3				-10000	-1	-1	-1	0	0	177	/core/www/modules/core_quant/single.php?run_id=52696&search_id=54214&scans_id=52696&peptide_id=15348&scanf=24149&charge=3&value=177	2.4306	207600000	318600000	0.7497	78107.3	21427	61.5	2658.4	2658.4	3546	0	6114000000	9322000000	103700	69667.6	277600									/core/www/modules//modScore/visual/?run_id=52696&search_id=54214&scans_id=52696&peptide_id=15348&scanf=24149&charge=3&value=	0	0	0	0	0	0	0	0	0	0	0	0	0
24174	24174	67.37	15373	24174	21638	2725.37	909.13	3	2	ITMS	4260800000	24173	2	54214	52696	52696	77662	52696.24174.21638.3	1	2725.38	909.13	-0.18	0	4.416	0.641	0.641	673.8	0.00148	32/96	/core/www/modules//sdig/index.php?run_id=52696&search_id=54214&scans_id=52696&peptide_id=15373&scanf=24174&charge=3&value=32/96	32	96	CbFlaA	/core/www/modules//consensus/?run_id=52696&search_id=54214&scans_id=52696&peptide_id=15373&scanf=24174&charge=3&value=CbFlaA	0	0	0	/core/www/modules/match_peptides/blast_html4.php?run_id=52696&search_id=54214&scans_id=52696&peptide_id=15373&scanf=24174&charge=3&value=0	R.NSQDSISLIQTAEGALNETHSILQR.M	/core/www/modules/show_out/show_out_wrapper.php?run_id=52696&search_id=54214&scans_id=52696&peptide_id=15373&scanf=24174&charge=3&value=R.NSQDSISLIQTAEGALNETHSILQR.M	NSQDSISLIQTAEGALNETHSILQR	25	66	90	fully_tryptic	24	1	3				-10000	-1	-1	-1	0	0	208	/core/www/modules/core_quant/single.php?run_id=52696&search_id=54214&scans_id=52696&peptide_id=15373&scanf=24174&charge=3&value=208	0.001	1038000000	1433000000	0.2594	214300	24246	67.5	6641.4	6641.4	18674.3	936100000	97040000000	148800000000	1703000	756200	374600									/core/www/modules//modScore/visual/?run_id=52696&search_id=54214&scans_id=52696&peptide_id=15373&scanf=24174&charge=3&value=	0	0	0	0	0	0	0	0	0	0	0	0	0
24178	24178	67.38	15377	24178	21642	2725.38	545.882	5	6	ITMS	395535	24173	2	54214	52696	52696	77662	52696.24178.21642.5	1	2725.38	545.881	2.24	0.006	3.517	0.575	0.575	1519.4	0.00066	48/192	/core/www/modules//sdig/index.php?run_id=52696&search_id=54214&scans_id=52696&peptide_id=15377&scanf=24178&charge=5&value=48/192	48	192	CbFlaA	/core/www/modules//consensus/?run_id=52696&search_id=54214&scans_id=52696&peptide_id=15377&scanf=24178&charge=5&value=CbFlaA	0	0	0	/core/www/modules/match_peptides/blast_html4.php?run_id=52696&search_id=54214&scans_id=52696&peptide_id=15377&scanf=24178&charge=5&value=0	R.NSQDSISLIQTAEGALNETHSILQR.M	/core/www/modules/show_out/show_out_wrapper.php?run_id=52696&search_id=54214&scans_id=52696&peptide_id=15377&scanf=24178&charge=5&value=R.NSQDSISLIQTAEGALNETHSILQR.M	NSQDSISLIQTAEGALNETHSILQR	25	66	90	fully_tryptic	24	1	3				-10000	-1	-1	-1	0	0	239	/core/www/modules/core_quant/single.php?run_id=52696&search_id=54214&scans_id=52696&peptide_id=15377&scanf=24178&charge=5&value=239	1.1738	1002000	1739000	0.3598	127200	24210	67.5	7.8805	7.8805	21.9	217300	23940000	38260000	530.3	195.9	207600									/core/www/modules//modScore/visual/?run_id=52696&search_id=54214&scans_id=52696&peptide_id=15377&scanf=24178&charge=5&value=	0	0	0	0	0	0	0	0	0	0	0	0	0
24199	24199	67.43	15398	24199	21661	2840.44	947.485	3	3	ITMS	688905	24197	2	54214	52696	52696	77662	52696.24199.21661.3	1	2840.44	947.483	1.56	0.004	2.453	0.552	0.552	730.2	0.00137	30/104	/core/www/modules//sdig/index.php?run_id=52696&search_id=54214&scans_id=52696&peptide_id=15398&scanf=24199&charge=3&value=30/104	30	104	CbFlaA	/core/www/modules//consensus/?run_id=52696&search_id=54214&scans_id=52696&peptide_id=15398&scanf=24199&charge=3&value=CbFlaA	0	0	0	/core/www/modules/match_peptides/blast_html4.php?run_id=52696&search_id=54214&scans_id=52696&peptide_id=15398&scanf=24199&charge=3&value=0	K.SMVFQIGANKDQVMELTIAGMGTSALK.V	/core/www/modules/show_out/show_out_wrapper.php?run_id=52696&search_id=54214&scans_id=52696&peptide_id=15398&scanf=24199&charge=3&value=K.SMVFQIGANKDQVMELTIAGMGTSALK.V	SMVFQIGANKDQVMELTIAGMGTSALK	27	143	169	fully_tryptic	26	1	3				-10000	-1	-1	-1	0	0	227	/core/www/modules/core_quant/single.php?run_id=52696&search_id=54214&scans_id=52696&peptide_id=15398&scanf=24199&charge=3&value=227	0.137	285500000	428200000	0.5582	110700	23673	66.3	3090.2	3090.2	4620.8	3013000	7795000000	11760000000	127600	96520.5	291400									/core/www/modules//modScore/visual/?run_id=52696&search_id=54214&scans_id=52696&peptide_id=15398&scanf=24199&charge=3&value=	0	0	0	0	0	0	0	0	0	0	0	0	0
24200	24200	67.43	15400	24200	21662	2123.03	708.349	3	4	ITMS	413487	24197	2	54214	52696	52696	77662	52696.24200.21662.3	1	2123.03	708.348	1.64	0.003	3.121	0.696	0.696	761.2	0.00131	25/76	/core/www/modules//sdig/index.php?run_id=52696&search_id=54214&scans_id=52696&peptide_id=15400&scanf=24200&charge=3&value=25/76	25	76	CbFlaA	/core/www/modules//consensus/?run_id=52696&search_id=54214&scans_id=52696&peptide_id=15400&scanf=24200&charge=3&value=CbFlaA	0	0	0	/core/www/modules/match_peptides/blast_html4.php?run_id=52696&search_id=54214&scans_id=52696&peptide_id=15400&scanf=24200&charge=3&value=0	K.SISGM*IETIDNAINTVSGER.A	/core/www/modules/show_out/show_out_wrapper.php?run_id=52696&search_id=54214&scans_id=52696&peptide_id=15400&scanf=24200&charge=3&value=K.SISGM*IETIDNAINTVSGER.A	SISGM*IETIDNAINTVSGER	20	183	202	fully_tryptic	19	1	2				-10000	-1	-1	-1	0	0	146	/core/www/modules/core_quant/single.php?run_id=52696&search_id=54214&scans_id=52696&peptide_id=15400&scanf=24200&charge=3&value=146	0.2129	546800000	565200000	0.3256	171300	21886	62.5	4427.1	4427.1	9934.3	4881000	41260000000	44380000000	732200	346600	198300									/core/www/modules//modScore/visual/?run_id=52696&search_id=54214&scans_id=52696&peptide_id=15400&scanf=24200&charge=3&value=	0	0	0	0	0	0	0	0	0	0	0	0	0
24204	24204	67.44	15404	24204	21666	1314.67	657.837	2	8	ITMS	287923	24197	2	54214	52696	52696	77662	52696.24204.21666.2	1	1314.66	657.836	2.15	0.003	3.787	0.525	0.525	1364.9	0.00073	16/20	/core/www/modules//sdig/index.php?run_id=52696&search_id=54214&scans_id=52696&peptide_id=15404&scanf=24204&charge=2&value=16/20	16	20	CbFlaA	/core/www/modules//consensus/?run_id=52696&search_id=54214&scans_id=52696&peptide_id=15404&scanf=24204&charge=2&value=CbFlaA	0	0	0	/core/www/modules/match_peptides/blast_html4.php?run_id=52696&search_id=54214&scans_id=52696&peptide_id=15404&scanf=24204&charge=2&value=0	K.EVAELQNEINR.I	/core/www/modules/show_out/show_out_wrapper.php?run_id=52696&search_id=54214&scans_id=52696&peptide_id=15404&scanf=24204&charge=2&value=K.EVAELQNEINR.I	EVAELQNEINR	11	114	124	fully_tryptic	10	1	2				-10000	-1	-1	-1	0	0	87	/core/www/modules/core_quant/single.php?run_id=52696&search_id=54214&scans_id=52696&peptide_id=15404&scanf=24204&charge=2&value=87	1.6254	1477000	629200	0.2567	185000	24217	67.5	7.9859	7.9859	31.1	882000	18860000	10670000	392.6	158	194200									/core/www/modules//modScore/visual/?run_id=52696&search_id=54214&scans_id=52696&peptide_id=15404&scanf=24204&charge=2&value=	0	0	0	0	0	0	0	0	0	0	0	0	0
24205	24205	67.44	15405	24205	21667	2296.12	766.044	3	9	ITMS	99168.6	24197	2	54214	52696	52696	77662	52696.24205.21667.3	1	2296.12	766.044	0.66	0.002	1.327	0.145	0.145	128.2	0.0078	18/80	/core/www/modules//sdig/index.php?run_id=52696&search_id=54214&scans_id=52696&peptide_id=15405&scanf=24205&charge=3&value=18/80	18	80	CbFlaA	/core/www/modules//consensus/?run_id=52696&search_id=54214&scans_id=52696&peptide_id=15405&scanf=24205&charge=3&value=CbFlaA	0	0	0	/core/www/modules/match_peptides/blast_html4.php?run_id=52696&search_id=54214&scans_id=52696&peptide_id=15405&scanf=24205&charge=3&value=0	R.LEHTIANLDNSAENLQAAESR.I	/core/www/modules/show_out/show_out_wrapper.php?run_id=52696&search_id=54214&scans_id=52696&peptide_id=15405&scanf=24205&charge=3&value=R.LEHTIANLDNSAENLQAAESR.I	LEHTIANLDNSAENLQAAESR	21	212	232	fully_tryptic	20	1	3				-10000	-1	-1	-1	0	0	98	/core/www/modules/core_quant/single.php?run_id=52696&search_id=54214&scans_id=52696&peptide_id=15405&scanf=24205&charge=3&value=98	1.4891	3631000	3781000	0.335	162600	21335	61.3	71.6	71.6	66.7	288100	465600000	618800000	7931.9	6251.6	227600									/core/www/modules//modScore/visual/?run_id=52696&search_id=54214&scans_id=52696&peptide_id=15405&scanf=24205&charge=3&value=	0	0	0	0	0	0	0	0	0	0	0	0	0
24211	24211	67.46	15410	24211	21672	2856.44	952.817	3	2	ITMS	159337	24210	2	54214	52696	52696	77662	52696.24211.21672.3	1	2856.43	952.815	2.12	0.006	1.804	0.21	0.21	457.1	0.00219	22/104	/core/www/modules//sdig/index.php?run_id=52696&search_id=54214&scans_id=52696&peptide_id=15410&scanf=24211&charge=3&value=22/104	22	104	CbFlaA	/core/www/modules//consensus/?run_id=52696&search_id=54214&scans_id=52696&peptide_id=15410&scanf=24211&charge=3&value=CbFlaA	0	0	0	/core/www/modules/match_peptides/blast_html4.php?run_id=52696&search_id=54214&scans_id=52696&peptide_id=15410&scanf=24211&charge=3&value=0	K.SMVFQIGANKDQVMELTIAGM*GTSALK.V	/core/www/modules/show_out/show_out_wrapper.php?run_id=52696&search_id=54214&scans_id=52696&peptide_id=15410&scanf=24211&charge=3&value=K.SMVFQIGANKDQVMELTIAGM*GTSALK.V	SMVFQIGANKDQVMELTIAGM*GTSALK	27	143	169	fully_tryptic	26	1	3				-10000	-1	-1	-1	0	0	206	/core/www/modules/core_quant/single.php?run_id=52696&search_id=54214&scans_id=52696&peptide_id=15410&scanf=24211&charge=3&value=206	0.4434	214900000	334800000	0.8547	73143.9	23282	65.5	2938.4	2938.4	3438	1167000	11280000000	17440000000	181600	143900	270600									/core/www/modules//modScore/visual/?run_id=52696&search_id=54214&scans_id=52696&peptide_id=15410&scanf=24211&charge=3&value=	0	0	0	0	0	0	0	0	0	0	0	0	0
24213	24213	67.46	15412	24213	21674	2872.43	958.147	3	4	ITMS	113397	24210	2	54214	52696	52696	77662	52696.24213.21674.3	1	2872.43	958.147	0.73	0.002	1.231	0.084	0.084	152.4	0.00656	19/104	/core/www/modules//sdig/index.php?run_id=52696&search_id=54214&scans_id=52696&peptide_id=15412&scanf=24213&charge=3&value=19/104	19	104	CbFlaA	/core/www/modules//consensus/?run_id=52696&search_id=54214&scans_id=52696&peptide_id=15412&scanf=24213&charge=3&value=CbFlaA	0	0	0	/core/www/modules/match_peptides/blast_html4.php?run_id=52696&search_id=54214&scans_id=52696&peptide_id=15412&scanf=24213&charge=3&value=0	K.SM*VFQIGANKDQVM*ELTIAGMGTSALK.V	/core/www/modules/show_out/show_out_wrapper.php?run_id=52696&search_id=54214&scans_id=52696&peptide_id=15412&scanf=24213&charge=3&value=K.SM*VFQIGANKDQVM*ELTIAGMGTSALK.V	SM*VFQIGANKDQVM*ELTIAGMGTSALK	27	143	169	fully_tryptic	26	1	3				-10000	-1	-1	-1	0	0	177	/core/www/modules/core_quant/single.php?run_id=52696&search_id=54214&scans_id=52696&peptide_id=15412&scanf=24213&charge=3&value=177	1.1919	207600000	318600000	0.7497	78107.3	21427	61.5	2658.4	2658.4	3546	906700	6118000000	9330000000	103800	69729.6	267100									/core/www/modules//modScore/visual/?run_id=52696&search_id=54214&scans_id=52696&peptide_id=15412&scanf=24213&charge=3&value=	0	0	0	0	0	0	0	0	0	0	0	0	0
24214	24214	67.47	15413	24214	21675	2296.12	766.046	3	5	ITMS	168367	24210	2	54214	52696	52696	77662	52696.24214.21675.3	1	2296.12	766.044	2.74	0.006	2.546	0.571	0.571	445.9	0.00224	27/80	/core/www/modules//sdig/index.php?run_id=52696&search_id=54214&scans_id=52696&peptide_id=15413&scanf=24214&charge=3&value=27/80	27	80	CbFlaA	/core/www/modules//consensus/?run_id=52696&search_id=54214&scans_id=52696&peptide_id=15413&scanf=24214&charge=3&value=CbFlaA	0	0	0	/core/www/modules/match_peptides/blast_html4.php?run_id=52696&search_id=54214&scans_id=52696&peptide_id=15413&scanf=24214&charge=3&value=0	R.LEHTIANLDNSAENLQAAESR.I	/core/www/modules/show_out/show_out_wrapper.php?run_id=52696&search_id=54214&scans_id=52696&peptide_id=15413&scanf=24214&charge=3&value=R.LEHTIANLDNSAENLQAAESR.I	LEHTIANLDNSAENLQAAESR	21	212	232	fully_tryptic	20	1	3				-10000	-1	-1	-1	0	0	98	/core/www/modules/core_quant/single.php?run_id=52696&search_id=54214&scans_id=52696&peptide_id=15413&scanf=24214&charge=3&value=98	1.1609	3631000	3781000	0.335	162600	21335	61.3	71.6	71.6	66.7	873200	465600000	618800000	7931.9	6251.6	229100									/core/www/modules//modScore/visual/?run_id=52696&search_id=54214&scans_id=52696&peptide_id=15413&scanf=24214&charge=3&value=	0	0	0	0	0	0	0	0	0	0	0	0	0
24222	24222	67.49	15421	24222	21682	931.521	466.264	2	6	ITMS	96432.3	24217	2	54214	52696	52696	77662	52696.24222.21682.2	1	931.521	466.264	0.66	0.001	0.812	0.843	0.843	81.7	0.01224	2020-07-18	/core/www/modules//sdig/index.php?run_id=52696&search_id=54214&scans_id=52696&peptide_id=15421&scanf=24222&charge=2&value=7/18	7	18	CbFlaA	/core/www/modules//consensus/?run_id=52696&search_id=54214&scans_id=52696&peptide_id=15421&scanf=24222&charge=2&value=CbFlaA	0	0	0	/core/www/modules/match_peptides/blast_html4.php?run_id=52696&search_id=54214&scans_id=52696&peptide_id=15421&scanf=24222&charge=2&value=0	K.VGSINIGSGK.G	/core/www/modules/show_out/show_out_wrapper.php?run_id=52696&search_id=54214&scans_id=52696&peptide_id=15421&scanf=24222&charge=2&value=K.VGSINIGSGK.G	VGSINIGSGK	10	170	179	fully_tryptic	9	1	2				-10000	-1	-1	-1	0	0	246	/core/www/modules/core_quant/single.php?run_id=52696&search_id=54214&scans_id=52696&peptide_id=15421&scanf=24222&charge=2&value=246	1.5319	554200	680700	0.2567	174400	24217	67.5	3.1784	3.1784	12.4	554200	1758000	888300	39.6	10.8	160300									/core/www/modules//modScore/visual/?run_id=52696&search_id=54214&scans_id=52696&peptide_id=15421&scanf=24222&charge=2&value=	0	0	0	0	0	0	0	0	0	0	0	0	0
24234	24234	67.52	15433	24234	21693	1217.6	609.305	2	9	ITMS	287772	24226	2	54214	52696	52696	77662	52696.24234.21693.2	1	1217.6	609.304	1.99	0.002	3.422	0.783	0.783	637.7	0.00157	17/24	/core/www/modules//sdig/index.php?run_id=52696&search_id=54214&scans_id=52696&peptide_id=15433&scanf=24234&charge=2&value=17/24	17	24	CbFlaA	/core/www/modules//consensus/?run_id=52696&search_id=54214&scans_id=52696&peptide_id=15433&scanf=24234&charge=2&value=CbFlaA	0	0	0	/core/www/modules/match_peptides/blast_html4.php?run_id=52696&search_id=54214&scans_id=52696&peptide_id=15433&scanf=24234&charge=2&value=0	R.AGDDAAGLAISEK.M	/core/www/modules/show_out/show_out_wrapper.php?run_id=52696&search_id=54214&scans_id=52696&peptide_id=15433&scanf=24234&charge=2&value=R.AGDDAAGLAISEK.M	AGDDAAGLAISEK	13	40	52	fully_tryptic	12	1	2				-10000	-1	-1	-1	0	0	77	/core/www/modules/core_quant/single.php?run_id=52696&search_id=54214&scans_id=52696&peptide_id=15433&scanf=24234&charge=2&value=77	7.483	870400	477400	0.2567	179100	24217	67.5	7.2736	7.2736	18.9	256300	13340000	6857000	287.6	109.4	190000									/core/www/modules//modScore/visual/?run_id=52696&search_id=54214&scans_id=52696&peptide_id=15433&scanf=24234&charge=2&value=	0	0	0	0	0	0	0	0	0	0	0	0	0
24236	24236	67.53	15434	24236	21694	1758.9	586.972	3	2	ITMS	88890.8	24235	2	54214	52696	52696	77662	52696.24236.21694.3	1	1758.9	586.971	1.75	0.003	1.458	0.435	0.435	431.2	0.00232	18/60	/core/www/modules//sdig/index.php?run_id=52696&search_id=54214&scans_id=52696&peptide_id=15434&scanf=24236&charge=3&value=18/60	18	60	CbFlaA	/core/www/modules//consensus/?run_id=52696&search_id=54214&scans_id=52696&peptide_id=15434&scanf=24236&charge=3&value=CbFlaA	0	0	0	/core/www/modules/match_peptides/blast_html4.php?run_id=52696&search_id=54214&scans_id=52696&peptide_id=15434&scanf=24236&charge=3&value=0	R.ELAVQSANDTNVKVDR.D	/core/www/modules/show_out/show_out_wrapper.php?run_id=52696&search_id=54214&scans_id=52696&peptide_id=15434&scanf=24236&charge=3&value=R.ELAVQSANDTNVKVDR.D	ELAVQSANDTNVKVDR	16	93	108	fully_tryptic	15	1	3				-10000	-1	-1	-1	0	0	70	/core/www/modules/core_quant/single.php?run_id=52696&search_id=54214&scans_id=52696&peptide_id=15434&scanf=24236&charge=3&value=70	1.9751	1020000	598200	0.3831	123100	24075	67.1	9.1172	9.1172	21.6	792100	13310000	7109000	288.8	122	186200									/core/www/modules//modScore/visual/?run_id=52696&search_id=54214&scans_id=52696&peptide_id=15434&scanf=24236&charge=3&value=	0	0	0	0	0	0	0	0	0	0	0	0	0
24241	24241	67.54	15439	24241	21699	2872.43	958.147	3	7	ITMS	231155	24235	2	54214	52696	52696	77662	52696.24241.21699.3	1	2872.43	958.147	-0.06	0	4.219	0.214	0.452	1642.4	0.00061	34/104	/core/www/modules//sdig/index.php?run_id=52696&search_id=54214&scans_id=52696&peptide_id=15439&scanf=24241&charge=3&value=34/104	34	104	CbFlaA	/core/www/modules//consensus/?run_id=52696&search_id=54214&scans_id=52696&peptide_id=15439&scanf=24241&charge=3&value=CbFlaA	0	0	0	/core/www/modules/match_peptides/blast_html4.php?run_id=52696&search_id=54214&scans_id=52696&peptide_id=15439&scanf=24241&charge=3&value=0	K.SMVFQIGANKDQVM*ELTIAGM*GTSALK.V	/core/www/modules/show_out/show_out_wrapper.php?run_id=52696&search_id=54214&scans_id=52696&peptide_id=15439&scanf=24241&charge=3&value=K.SMVFQIGANKDQVM*ELTIAGM*GTSALK.V	SMVFQIGANKDQVM*ELTIAGM*GTSALK	27	143	169	fully_tryptic	26	1	3				-10000	-1	-1	-1	0	0	177	/core/www/modules/core_quant/single.php?run_id=52696&search_id=54214&scans_id=52696&peptide_id=15439&scanf=24241&charge=3&value=177	3.4371	207600000	318600000	0.7497	78107.3	21427	61.5	2658.4	2658.4	3546	394000	6114000000	9322000000	103700	69667.6	272000									/core/www/modules//modScore/visual/?run_id=52696&search_id=54214&scans_id=52696&peptide_id=15439&scanf=24241&charge=3&value=	0	0	0	0	0	0	0	0	0	0	0	0	0
24245	24245	67.54	15443	24245	21703	2840.44	710.865	4	11	ITMS	57142.2	24235	2	54214	52696	52696	77662	52696.24245.21703.4	1	2840.44	710.864	0.59	0.002	2.894	0.56	0.56	1049.2	0.00095	41/156	/core/www/modules//sdig/index.php?run_id=52696&search_id=54214&scans_id=52696&peptide_id=15443&scanf=24245&charge=4&value=41/156	41	156	CbFlaA	/core/www/modules//consensus/?run_id=52696&search_id=54214&scans_id=52696&peptide_id=15443&scanf=24245&charge=4&value=CbFlaA	0	0	0	/core/www/modules/match_peptides/blast_html4.php?run_id=52696&search_id=54214&scans_id=52696&peptide_id=15443&scanf=24245&charge=4&value=0	K.SMVFQIGANKDQVMELTIAGMGTSALK.V	/core/www/modules/show_out/show_out_wrapper.php?run_id=52696&search_id=54214&scans_id=52696&peptide_id=15443&scanf=24245&charge=4&value=K.SMVFQIGANKDQVMELTIAGMGTSALK.V	SMVFQIGANKDQVMELTIAGMGTSALK	27	143	169	fully_tryptic	26	1	3				-10000	-1	-1	-1	0	0	240	/core/www/modules/core_quant/single.php?run_id=52696&search_id=54214&scans_id=52696&peptide_id=15443&scanf=24245&charge=4&value=240	6.6813	739500	1667000	0.4717	110100	24390	67.9	6.7163	6.7163	14.2	0	20390000	47650000	413.7	165.2	228300									/core/www/modules//modScore/visual/?run_id=52696&search_id=54214&scans_id=52696&peptide_id=15443&scanf=24245&charge=4&value=	0	0	0	0	0	0	0	0	0	0	0	0	0
24251	24251	67.56	15449	24251	21708	1314.67	657.837	2	6	ITMS	130425	24246	2	54214	52696	52696	77662	52696.24251.21708.2	1	1314.66	657.836	2.18	0.003	3.493	0.676	0.676	1683.8	0.00059	18/20	/core/www/modules//sdig/index.php?run_id=52696&search_id=54214&scans_id=52696&peptide_id=15449&scanf=24251&charge=2&value=18/20	18	20	CbFlaA	/core/www/modules//consensus/?run_id=52696&search_id=54214&scans_id=52696&peptide_id=15449&scanf=24251&charge=2&value=CbFlaA	0	0	0	/core/www/modules/match_peptides/blast_html4.php?run_id=52696&search_id=54214&scans_id=52696&peptide_id=15449&scanf=24251&charge=2&value=0	K.EVAELQNEINR.I	/core/www/modules/show_out/show_out_wrapper.php?run_id=52696&search_id=54214&scans_id=52696&peptide_id=15449&scanf=24251&charge=2&value=K.EVAELQNEINR.I	EVAELQNEINR	11	114	124	fully_tryptic	10	1	2				-10000	-1	-1	-1	0	0	87	/core/www/modules/core_quant/single.php?run_id=52696&search_id=54214&scans_id=52696&peptide_id=15449&scanf=24251&charge=2&value=87	4.949	1477000	629200	0.2567	185000	24217	67.5	7.9859	7.9859	31.1	348800	22570000	12290000	470.1	190.2	191200									/core/www/modules//modScore/visual/?run_id=52696&search_id=54214&scans_id=52696&peptide_id=15449&scanf=24251&charge=2&value=	0	0	0	0	0	0	0	0	0	0	0	0	0
24258	24258	67.58	15455	24258	21714	2888.42	963.479	3	5	ITMS	149606	24254	2	54214	52696	52696	77662	52696.24258.21714.3	1	2888.42	963.478	1.06	0.003	2.88	0.61	0.61	760	0.00132	26/104	/core/www/modules//sdig/index.php?run_id=52696&search_id=54214&scans_id=52696&peptide_id=15455&scanf=24258&charge=3&value=26/104	26	104	CbFlaA	/core/www/modules//consensus/?run_id=52696&search_id=54214&scans_id=52696&peptide_id=15455&scanf=24258&charge=3&value=CbFlaA	0	0	0	/core/www/modules/match_peptides/blast_html4.php?run_id=52696&search_id=54214&scans_id=52696&peptide_id=15455&scanf=24258&charge=3&value=0	K.SM*VFQIGANKDQVM*ELTIAGM*GTSALK.V	/core/www/modules/show_out/show_out_wrapper.php?run_id=52696&search_id=54214&scans_id=52696&peptide_id=15455&scanf=24258&charge=3&value=K.SM*VFQIGANKDQVM*ELTIAGM*GTSALK.V	SM*VFQIGANKDQVM*ELTIAGM*GTSALK	27	143	169	fully_tryptic	26	1	3				-10000	-1	-1	-1	0	0	247	/core/www/modules/core_quant/single.php?run_id=52696&search_id=54214&scans_id=52696&peptide_id=15455&scanf=24258&charge=3&value=247	5.1495	277300	475800	0.4852	122200	24318	67.7	2.2683	2.2683	4.777	0	1575000	3654000	27.4	12.5	289700									/core/www/modules//modScore/visual/?run_id=52696&search_id=54214&scans_id=52696&peptide_id=15455&scanf=24258&charge=3&value=	0	0	0	0	0	0	0	0	0	0	0	0	0
24261	24261	67.59	15459	24261	21717	3076.49	1026.17	3	8	ITMS	52230	24254	2	54214	52696	52696	77662	52696.24261.21717.3	1	3076.49	1026.17	1.27	0.004	2.208	0.283	0.449	357.2	0.0028	21/104	/core/www/modules//sdig/index.php?run_id=52696&search_id=54214&scans_id=52696&peptide_id=15459&scanf=24261&charge=3&value=21/104	21	104	CbFlaA	/core/www/modules//consensus/?run_id=52696&search_id=54214&scans_id=52696&peptide_id=15459&scanf=24261&charge=3&value=CbFlaA	0	0	0	/core/www/modules/match_peptides/blast_html4.php?run_id=52696&search_id=54214&scans_id=52696&peptide_id=15459&scanf=24261&charge=3&value=0	K.SMVFQIGANKDQVMELT#IAGM*GTSALK.V	/core/www/modules/show_out/show_out_wrapper.php?run_id=52696&search_id=54214&scans_id=52696&peptide_id=15459&scanf=24261&charge=3&value=K.SMVFQIGANKDQVMELT#IAGM*GTSALK.V	SMVFQIGANKDQVMELT#IAGM*GTSALK	27	143	169	fully_tryptic	26	3	3				-10000	-1	-1	-1	0	0	248	/core/www/modules/core_quant/single.php?run_id=52696&search_id=54214&scans_id=52696&peptide_id=15459&scanf=24261&charge=3&value=248	4.412	283800	473300	0.3866	142900	24268	67.6	1.986	1.986	5.137	0	488100	2421000	8.8357	3.4158	282200									/core/www/modules//modScore/visual/?run_id=52696&search_id=54214&scans_id=52696&peptide_id=15459&scanf=24261&charge=3&value=	0	0	0	0	0	0	0	0	0	0	0	0	0
24262	24262	67.59	15460	24262	21718	1137.59	569.299	2	9	ITMS	110982	24254	2	54214	52696	52696	77662	52696.24262.21718.2	1	1137.59	569.299	0.85	0.001	1.537	0.611	0.611	134	0.00746	2020-10-18	/core/www/modules//sdig/index.php?run_id=52696&search_id=54214&scans_id=52696&peptide_id=15460&scanf=24262&charge=2&value=10/18	10	18	CbFlaA	/core/www/modules//consensus/?run_id=52696&search_id=54214&scans_id=52696&peptide_id=15460&scanf=24262&charge=2&value=CbFlaA	0	0	0	/core/www/modules/match_peptides/blast_html4.php?run_id=52696&search_id=54214&scans_id=52696&peptide_id=15460&scanf=24262&charge=2&value=0	R.IASQTQFNTK.N	/core/www/modules/show_out/show_out_wrapper.php?run_id=52696&search_id=54214&scans_id=52696&peptide_id=15460&scanf=24262&charge=2&value=R.IASQTQFNTK.N	IASQTQFNTK	10	125	134	fully_tryptic	9	1	2				-10000	-1	-1	-1	0	0	241	/core/www/modules/core_quant/single.php?run_id=52696&search_id=54214&scans_id=52696&peptide_id=15460&scanf=24262&charge=2&value=241	4.1567	543400	323600	0.2567	177700	24217	67.5	3.3495	3.3495	11.9	367500	4873000	1138000	107.7	35.6	167400									/core/www/modules//modScore/visual/?run_id=52696&search_id=54214&scans_id=52696&peptide_id=15460&scanf=24262&charge=2&value=	0	0	0	0	0	0	0	0	0	0	0	0	0
24263	24263	67.59	15461	24263	21719	1217.6	609.305	2	10	ITMS	143195	24254	2	54214	52696	52696	77662	52696.24263.21719.2	1	1217.6	609.304	2.05	0.002	1.887	0.663	0.663	368.9	0.00271	14/24	/core/www/modules//sdig/index.php?run_id=52696&search_id=54214&scans_id=52696&peptide_id=15461&scanf=24263&charge=2&value=14/24	14	24	CbFlaA	/core/www/modules//consensus/?run_id=52696&search_id=54214&scans_id=52696&peptide_id=15461&scanf=24263&charge=2&value=CbFlaA	0	0	0	/core/www/modules/match_peptides/blast_html4.php?run_id=52696&search_id=54214&scans_id=52696&peptide_id=15461&scanf=24263&charge=2&value=0	R.AGDDAAGLAISEK.M	/core/www/modules/show_out/show_out_wrapper.php?run_id=52696&search_id=54214&scans_id=52696&peptide_id=15461&scanf=24263&charge=2&value=R.AGDDAAGLAISEK.M	AGDDAAGLAISEK	13	40	52	fully_tryptic	12	1	2				-10000	-1	-1	-1	0	0	77	/core/www/modules/core_quant/single.php?run_id=52696&search_id=54214&scans_id=52696&peptide_id=15461&scanf=24263&charge=2&value=77	4.2106	870400	584900	0.2567	179100	24217	67.5	7.2736	7.2736	18.9	349500	19610000	11320000	422.2	163.8	197100									/core/www/modules//modScore/visual/?run_id=52696&search_id=54214&scans_id=52696&peptide_id=15461&scanf=24263&charge=2&value=	0	0	0	0	0	0	0	0	0	0	0	0	0
24272	24272	67.61	15470	24272	21727	2872.43	958.147	3	5	ITMS	220890	24268	2	54214	52696	52696	77662	52696.24272.21727.3	1	2872.43	958.147	0.84	0.002	3.459	0.049	0.651	761.2	0.00131	27/104	/core/www/modules//sdig/index.php?run_id=52696&search_id=54214&scans_id=52696&peptide_id=15470&scanf=24272&charge=3&value=27/104	27	104	CbFlaA	/core/www/modules//consensus/?run_id=52696&search_id=54214&scans_id=52696&peptide_id=15470&scanf=24272&charge=3&value=CbFlaA	0	0	0	/core/www/modules/match_peptides/blast_html4.php?run_id=52696&search_id=54214&scans_id=52696&peptide_id=15470&scanf=24272&charge=3&value=0	K.SMVFQIGANKDQVM*ELTIAGM*GTSALK.V	/core/www/modules/show_out/show_out_wrapper.php?run_id=52696&search_id=54214&scans_id=52696&peptide_id=15470&scanf=24272&charge=3&value=K.SMVFQIGANKDQVM*ELTIAGM*GTSALK.V	SMVFQIGANKDQVM*ELTIAGM*GTSALK	27	143	169	fully_tryptic	26	1	3				-10000	-1	-1	-1	0	0	177	/core/www/modules/core_quant/single.php?run_id=52696&search_id=54214&scans_id=52696&peptide_id=15470&scanf=24272&charge=3&value=177	5.6056	207600000	318600000	0.7497	78107.3	21427	61.5	2658.4	2658.4	3546	327700	6114000000	9328000000	103700	69667.6	279700									/core/www/modules//modScore/visual/?run_id=52696&search_id=54214&scans_id=52696&peptide_id=15470&scanf=24272&charge=3&value=	0	0	0	0	0	0	0	0	0	0	0	0	0
24279	24279	67.63	15476	24279	21733	2725.38	909.13	3	2	ITMS	4422420000	24278	2	54214	52696	52696	77662	52696.24279.21733.3	1	2725.38	909.13	0.15	0	4.388	0.603	0.603	809.5	0.00124	34/96	/core/www/modules//sdig/index.php?run_id=52696&search_id=54214&scans_id=52696&peptide_id=15476&scanf=24279&charge=3&value=34/96	34	96	CbFlaA	/core/www/modules//consensus/?run_id=52696&search_id=54214&scans_id=52696&peptide_id=15476&scanf=24279&charge=3&value=CbFlaA	0	0	0	/core/www/modules/match_peptides/blast_html4.php?run_id=52696&search_id=54214&scans_id=52696&peptide_id=15476&scanf=24279&charge=3&value=0	R.NSQDSISLIQTAEGALNETHSILQR.M	/core/www/modules/show_out/show_out_wrapper.php?run_id=52696&search_id=54214&scans_id=52696&peptide_id=15476&scanf=24279&charge=3&value=R.NSQDSISLIQTAEGALNETHSILQR.M	NSQDSISLIQTAEGALNETHSILQR	25	66	90	fully_tryptic	24	1	3				-10000	-1	-1	-1	0	0	208	/core/www/modules/core_quant/single.php?run_id=52696&search_id=54214&scans_id=52696&peptide_id=15476&scanf=24279&charge=3&value=208	0.001	1038000000	1433000000	0.2594	214300	24246	67.5	6641.4	6641.4	18674.3	1037000000	97010000000	147500000000	1703000	751500	387100									/core/www/modules//modScore/visual/?run_id=52696&search_id=54214&scans_id=52696&peptide_id=15476&scanf=24279&charge=3&value=	0	0	0	0	0	0	0	0	0	0	0	0	0
24287	24287	67.65	15484	24287	21741	2725.38	545.882	5	10	ITMS	145397	24278	2	54214	52696	52696	77662	52696.24287.21741.5	1	2725.38	545.881	2.2	0.006	3.3	0.45	0.45	1964.8	0.00051	51/192	/core/www/modules//sdig/index.php?run_id=52696&search_id=54214&scans_id=52696&peptide_id=15484&scanf=24287&charge=5&value=51/192	51	192	CbFlaA	/core/www/modules//consensus/?run_id=52696&search_id=54214&scans_id=52696&peptide_id=15484&scanf=24287&charge=5&value=CbFlaA	0	0	0	/core/www/modules/match_peptides/blast_html4.php?run_id=52696&search_id=54214&scans_id=52696&peptide_id=15484&scanf=24287&charge=5&value=0	R.NSQDSISLIQTAEGALNETHSILQR.M	/core/www/modules/show_out/show_out_wrapper.php?run_id=52696&search_id=54214&scans_id=52696&peptide_id=15484&scanf=24287&charge=5&value=R.NSQDSISLIQTAEGALNETHSILQR.M	NSQDSISLIQTAEGALNETHSILQR	25	66	90	fully_tryptic	24	1	3				-10000	-1	-1	-1	0	0	239	/core/www/modules/core_quant/single.php?run_id=52696&search_id=54214&scans_id=52696&peptide_id=15484&scanf=24287&charge=5&value=239	1.9085	1002000	1739000	0.3598	127200	24210	67.5	7.8805	7.8805	21.9	264900	28750000	43440000	636.8	231.9	207600									/core/www/modules//modScore/visual/?run_id=52696&search_id=54214&scans_id=52696&peptide_id=15484&scanf=24287&charge=5&value=	0	0	0	0	0	0	0	0	0	0	0	0	0
24303	24303	67.69	15499	24303	21755	2123.03	708.349	3	3	ITMS	897362	24301	2	54214	52696	52696	77662	52696.24303.21755.3	1	2123.03	708.348	1.85	0.004	3.76	0.72	0.72	1059.3	0.00094	28/76	/core/www/modules//sdig/index.php?run_id=52696&search_id=54214&scans_id=52696&peptide_id=15499&scanf=24303&charge=3&value=28/76	28	76	CbFlaA	/core/www/modules//consensus/?run_id=52696&search_id=54214&scans_id=52696&peptide_id=15499&scanf=24303&charge=3&value=CbFlaA	0	0	0	/core/www/modules/match_peptides/blast_html4.php?run_id=52696&search_id=54214&scans_id=52696&peptide_id=15499&scanf=24303&charge=3&value=0	K.SISGM*IETIDNAINTVSGER.A	/core/www/modules/show_out/show_out_wrapper.php?run_id=52696&search_id=54214&scans_id=52696&peptide_id=15499&scanf=24303&charge=3&value=K.SISGM*IETIDNAINTVSGER.A	SISGM*IETIDNAINTVSGER	20	183	202	fully_tryptic	19	1	2				-10000	-1	-1	-1	0	0	146	/core/www/modules/core_quant/single.php?run_id=52696&search_id=54214&scans_id=52696&peptide_id=15499&scanf=24303&charge=3&value=146	0.2308	546800000	565200000	0.3256	171300	21886	62.5	4427.1	4427.1	9934.3	4285000	41260000000	44380000000	732200	346600	226600									/core/www/modules//modScore/visual/?run_id=52696&search_id=54214&scans_id=52696&peptide_id=15499&scanf=24303&charge=3&value=	0	0	0	0	0	0	0	0	0	0	0	0	0
24304	24304	67.69	15500	24304	21756	2840.44	947.485	3	4	ITMS	970782	24301	2	54214	52696	52696	77662	52696.24304.21756.3	1	2840.44	947.483	1.25	0.004	3.219	0.614	0.614	879.7	0.00114	30/104	/core/www/modules//sdig/index.php?run_id=52696&search_id=54214&scans_id=52696&peptide_id=15500&scanf=24304&charge=3&value=30/104	30	104	CbFlaA	/core/www/modules//consensus/?run_id=52696&search_id=54214&scans_id=52696&peptide_id=15500&scanf=24304&charge=3&value=CbFlaA	0	0	0	/core/www/modules/match_peptides/blast_html4.php?run_id=52696&search_id=54214&scans_id=52696&peptide_id=15500&scanf=24304&charge=3&value=0	K.SMVFQIGANKDQVMELTIAGMGTSALK.V	/core/www/modules/show_out/show_out_wrapper.php?run_id=52696&search_id=54214&scans_id=52696&peptide_id=15500&scanf=24304&charge=3&value=K.SMVFQIGANKDQVMELTIAGMGTSALK.V	SMVFQIGANKDQVMELTIAGMGTSALK	27	143	169	fully_tryptic	26	1	3				-10000	-1	-1	-1	0	0	227	/core/www/modules/core_quant/single.php?run_id=52696&search_id=54214&scans_id=52696&peptide_id=15500&scanf=24304&charge=3&value=227	0.221	285500000	428200000	0.5582	110700	23673	66.3	3090.2	3090.2	4620.8	2012000	7777000000	11730000000	127300	96133.4	302700									/core/www/modules//modScore/visual/?run_id=52696&search_id=54214&scans_id=52696&peptide_id=15500&scanf=24304&charge=3&value=	0	0	0	0	0	0	0	0	0	0	0	0	0
24306	24306	67.7	15502	24306	21758	2840.44	710.864	4	6	ITMS	247706	24301	2	54214	52696	52696	77662	52696.24306.21758.4	1	2840.44	710.864	0.18	0.001	2.475	0.395	0.395	1343.1	0.00074	42/156	/core/www/modules//sdig/index.php?run_id=52696&search_id=54214&scans_id=52696&peptide_id=15502&scanf=24306&charge=4&value=42/156	42	156	CbFlaA	/core/www/modules//consensus/?run_id=52696&search_id=54214&scans_id=52696&peptide_id=15502&scanf=24306&charge=4&value=CbFlaA	0	0	0	/core/www/modules/match_peptides/blast_html4.php?run_id=52696&search_id=54214&scans_id=52696&peptide_id=15502&scanf=24306&charge=4&value=0	K.SMVFQIGANKDQVMELTIAGMGTSALK.V	/core/www/modules/show_out/show_out_wrapper.php?run_id=52696&search_id=54214&scans_id=52696&peptide_id=15502&scanf=24306&charge=4&value=K.SMVFQIGANKDQVMELTIAGMGTSALK.V	SMVFQIGANKDQVMELTIAGMGTSALK	27	143	169	fully_tryptic	26	1	3				-10000	-1	-1	-1	0	0	240	/core/www/modules/core_quant/single.php?run_id=52696&search_id=54214&scans_id=52696&peptide_id=15502&scanf=24306&charge=4&value=240	1.122	739500	1667000	0.4717	110100	24390	67.9	6.7163	6.7163	14.2	0	21720000	47650000	441.3	173	228500									/core/www/modules//modScore/visual/?run_id=52696&search_id=54214&scans_id=52696&peptide_id=15502&scanf=24306&charge=4&value=	0	0	0	0	0	0	0	0	0	0	0	0	0
24311	24311	67.7	15508	24311	21763	1388.7	694.855	2	11	ITMS	266253	24301	2	54214	52696	52696	77662	52696.24311.21763.2	1	1388.7	694.854	1.46	0.002	3.164	0.813	0.813	687.2	0.00146	16/24	/core/www/modules//sdig/index.php?run_id=52696&search_id=54214&scans_id=52696&peptide_id=15508&scanf=24311&charge=2&value=16/24	16	24	CbFlaA	/core/www/modules//consensus/?run_id=52696&search_id=54214&scans_id=52696&peptide_id=15508&scanf=24311&charge=2&value=CbFlaA	0	0	0	/core/www/modules/match_peptides/blast_html4.php?run_id=52696&search_id=54214&scans_id=52696&peptide_id=15508&scanf=24311&charge=2&value=0	R.ELAVQSANDTNVK.V	/core/www/modules/show_out/show_out_wrapper.php?run_id=52696&search_id=54214&scans_id=52696&peptide_id=15508&scanf=24311&charge=2&value=R.ELAVQSANDTNVK.V	ELAVQSANDTNVK	13	93	105	fully_tryptic	12	1	2				-10000	-1	-1	-1	0	0	51	/core/www/modules/core_quant/single.php?run_id=52696&search_id=54214&scans_id=52696&peptide_id=15508&scanf=24311&charge=2&value=51	3.2424	809200	628400	0.2583	187100	24197	67.4	4.3253	4.3253	16.7	333500	8004000	3750000	164.9	57.1	240900									/core/www/modules//modScore/visual/?run_id=52696&search_id=54214&scans_id=52696&peptide_id=15508&scanf=24311&charge=2&value=	0	0	0	0	0	0	0	0	0	0	0	0	0
24319	24319	67.73	15515	24319	21770	2856.43	952.816	3	2	ITMS	461427	24318	2	54214	52696	52696	77662	52696.24319.21770.3	1	2856.43	952.815	1.25	0.004	2.643	0.039	0.512	1040.6	0.00096	28/104	/core/www/modules//sdig/index.php?run_id=52696&search_id=54214&scans_id=52696&peptide_id=15515&scanf=24319&charge=3&value=28/104	28	104	CbFlaA	/core/www/modules//consensus/?run_id=52696&search_id=54214&scans_id=52696&peptide_id=15515&scanf=24319&charge=3&value=CbFlaA	0	0	0	/core/www/modules/match_peptides/blast_html4.php?run_id=52696&search_id=54214&scans_id=52696&peptide_id=15515&scanf=24319&charge=3&value=0	K.SMVFQIGANKDQVMELTIAGM*GTSALK.V	/core/www/modules/show_out/show_out_wrapper.php?run_id=52696&search_id=54214&scans_id=52696&peptide_id=15515&scanf=24319&charge=3&value=K.SMVFQIGANKDQVMELTIAGM*GTSALK.V	SMVFQIGANKDQVMELTIAGM*GTSALK	27	143	169	fully_tryptic	26	1	3				-10000	-1	-1	-1	0	0	206	/core/www/modules/core_quant/single.php?run_id=52696&search_id=54214&scans_id=52696&peptide_id=15515&scanf=24319&charge=3&value=206	0.3539	214900000	334800000	0.8547	73143.9	23282	65.5	2938.4	2938.4	3438	1588000	11270000000	17420000000	181400	143500	295600									/core/www/modules//modScore/visual/?run_id=52696&search_id=54214&scans_id=52696&peptide_id=15515&scanf=24319&charge=3&value=	0	0	0	0	0	0	0	0	0	0	0	0	0
24320	24320	67.73	15517	24320	21771	2296.12	766.045	3	3	ITMS	162299	24318	2	54214	52696	52696	77662	52696.24320.21771.3	1	2296.12	766.044	1.17	0.003	1.92	0.464	0.464	271.6	0.00368	20/80	/core/www/modules//sdig/index.php?run_id=52696&search_id=54214&scans_id=52696&peptide_id=15517&scanf=24320&charge=3&value=20/80	20	80	CbFlaA	/core/www/modules//consensus/?run_id=52696&search_id=54214&scans_id=52696&peptide_id=15517&scanf=24320&charge=3&value=CbFlaA	0	0	0	/core/www/modules/match_peptides/blast_html4.php?run_id=52696&search_id=54214&scans_id=52696&peptide_id=15517&scanf=24320&charge=3&value=0	R.LEHTIANLDNSAENLQAAESR.I	/core/www/modules/show_out/show_out_wrapper.php?run_id=52696&search_id=54214&scans_id=52696&peptide_id=15517&scanf=24320&charge=3&value=R.LEHTIANLDNSAENLQAAESR.I	LEHTIANLDNSAENLQAAESR	21	212	232	fully_tryptic	20	1	3				-10000	-1	-1	-1	0	0	98	/core/www/modules/core_quant/single.php?run_id=52696&search_id=54214&scans_id=52696&peptide_id=15517&scanf=24320&charge=3&value=98	0.8161	1478000	2989000	0.9215	60057	23834	66.6	28.8	28.8	26.7	952600	78290000	127700000	1392.3	1009.2	237900									/core/www/modules//modScore/visual/?run_id=52696&search_id=54214&scans_id=52696&peptide_id=15517&scanf=24320&charge=3&value=	0	0	0	0	0	0	0	0	0	0	0	0	0
24324	24324	67.73	15521	24324	21775	2872.43	958.147	3	7	ITMS	376288	24318	2	54214	52696	52696	77662	52696.24324.21775.3	1	2872.43	958.147	-0.09	0	1.786	0.01	0.106	259.3	0.00386	19/104	/core/www/modules//sdig/index.php?run_id=52696&search_id=54214&scans_id=52696&peptide_id=15521&scanf=24324&charge=3&value=19/104	19	104	CbFlaA	/core/www/modules//consensus/?run_id=52696&search_id=54214&scans_id=52696&peptide_id=15521&scanf=24324&charge=3&value=CbFlaA	0	0	0	/core/www/modules/match_peptides/blast_html4.php?run_id=52696&search_id=54214&scans_id=52696&peptide_id=15521&scanf=24324&charge=3&value=0	K.SMVFQIGANKDQVM*ELTIAGM*GTSALK.V	/core/www/modules/show_out/show_out_wrapper.php?run_id=52696&search_id=54214&scans_id=52696&peptide_id=15521&scanf=24324&charge=3&value=K.SMVFQIGANKDQVM*ELTIAGM*GTSALK.V	SMVFQIGANKDQVM*ELTIAGM*GTSALK	27	143	169	fully_tryptic	26	1	3				-10000	-1	-1	-1	0	0	177	/core/www/modules/core_quant/single.php?run_id=52696&search_id=54214&scans_id=52696&peptide_id=15521&scanf=24324&charge=3&value=177	0.8536	207600000	318600000	0.7497	78107.3	21427	61.5	2658.4	2658.4	3546	477500	6114000000	9322000000	103700	69667.6	292000									/core/www/modules//modScore/visual/?run_id=52696&search_id=54214&scans_id=52696&peptide_id=15521&scanf=24324&charge=3&value=	0	0	0	0	0	0	0	0	0	0	0	0	0
24325	24325	67.74	15522	24325	21776	1314.67	657.838	2	8	ITMS	169017	24318	2	54214	52696	52696	77662	52696.24325.21776.2	1	1314.66	657.836	2.7	0.004	3.205	0.583	0.583	1645.3	0.00061	17/20	/core/www/modules//sdig/index.php?run_id=52696&search_id=54214&scans_id=52696&peptide_id=15522&scanf=24325&charge=2&value=17/20	17	20	CbFlaA	/core/www/modules//consensus/?run_id=52696&search_id=54214&scans_id=52696&peptide_id=15522&scanf=24325&charge=2&value=CbFlaA	0	0	0	/core/www/modules/match_peptides/blast_html4.php?run_id=52696&search_id=54214&scans_id=52696&peptide_id=15522&scanf=24325&charge=2&value=0	K.EVAELQNEINR.I	/core/www/modules/show_out/show_out_wrapper.php?run_id=52696&search_id=54214&scans_id=52696&peptide_id=15522&scanf=24325&charge=2&value=K.EVAELQNEINR.I	EVAELQNEINR	11	114	124	fully_tryptic	10	1	2				-10000	-1	-1	-1	0	0	87	/core/www/modules/core_quant/single.php?run_id=52696&search_id=54214&scans_id=52696&peptide_id=15522&scanf=24325&charge=2&value=87	2.4228	1477000	698400	0.2567	185000	24217	67.5	10.4	10.4	31.1	708500	31640000	17090000	659	266.8	213600									/core/www/modules//modScore/visual/?run_id=52696&search_id=54214&scans_id=52696&peptide_id=15522&scanf=24325&charge=2&value=	0	0	0	0	0	0	0	0	0	0	0	0	0
24337	24337	67.76	15534	24337	21788	2856.44	714.865	4	20	ITMS	70211.8	24318	2	54214	52696	52696	77662	52696.24337.21788.4	1	2856.43	714.863	2.21	0.006	1.909	0.049	0.149	332.9	0.003	32/156	/core/www/modules//sdig/index.php?run_id=52696&search_id=54214&scans_id=52696&peptide_id=15534&scanf=24337&charge=4&value=32/156	32	156	CbFlaA	/core/www/modules//consensus/?run_id=52696&search_id=54214&scans_id=52696&peptide_id=15534&scanf=24337&charge=4&value=CbFlaA	0	0	0	/core/www/modules/match_peptides/blast_html4.php?run_id=52696&search_id=54214&scans_id=52696&peptide_id=15534&scanf=24337&charge=4&value=0	K.SMVFQIGANKDQVMELTIAGM*GTSALK.V	/core/www/modules/show_out/show_out_wrapper.php?run_id=52696&search_id=54214&scans_id=52696&peptide_id=15534&scanf=24337&charge=4&value=K.SMVFQIGANKDQVMELTIAGM*GTSALK.V	SMVFQIGANKDQVMELTIAGM*GTSALK	27	143	169	fully_tryptic	26	1	3				-10000	-1	-1	-1	0	0	249	/core/www/modules/core_quant/single.php?run_id=52696&search_id=54214&scans_id=52696&peptide_id=15534&scanf=24337&charge=4&value=249	4.4271	301700	307300	0.3731	127500	24341	67.8	2.3657	2.3657	6.341	151900	1323000	1201000	27.4	11.2	230100									/core/www/modules//modScore/visual/?run_id=52696&search_id=54214&scans_id=52696&peptide_id=15534&scanf=24337&charge=4&value=	0	0	0	0	0	0	0	0	0	0	0	0	0
24354	24354	67.8	15551	24354	21803	2725.38	545.882	5	3	ITMS	340521	24352	2	54214	52696	52696	77662	52696.24354.21803.5	1	2725.38	545.881	2.13	0.006	2.608	0.158	0.158	1465.8	0.00068	49/192	/core/www/modules//sdig/index.php?run_id=52696&search_id=54214&scans_id=52696&peptide_id=15551&scanf=24354&charge=5&value=49/192	49	192	CbFlaA	/core/www/modules//consensus/?run_id=52696&search_id=54214&scans_id=52696&peptide_id=15551&scanf=24354&charge=5&value=CbFlaA	0	0	0	/core/www/modules/match_peptides/blast_html4.php?run_id=52696&search_id=54214&scans_id=52696&peptide_id=15551&scanf=24354&charge=5&value=0	R.NSQDSISLIQTAEGALNETHSILQR.M	/core/www/modules/show_out/show_out_wrapper.php?run_id=52696&search_id=54214&scans_id=52696&peptide_id=15551&scanf=24354&charge=5&value=R.NSQDSISLIQTAEGALNETHSILQR.M	NSQDSISLIQTAEGALNETHSILQR	25	66	90	fully_tryptic	24	1	3				-10000	-1	-1	-1	0	0	239	/core/www/modules/core_quant/single.php?run_id=52696&search_id=54214&scans_id=52696&peptide_id=15551&scanf=24354&charge=5&value=239	0.786	1002000	1739000	0.3598	127200	24210	67.5	7.8805	7.8805	21.9	212100	23460000	31500000	521.1	188.1	213900									/core/www/modules//modScore/visual/?run_id=52696&search_id=54214&scans_id=52696&peptide_id=15551&scanf=24354&charge=5&value=	0	0	0	0	0	0	0	0	0	0	0	0	0
24357	24357	67.81	15554	24357	21806	2872.43	958.147	3	6	ITMS	284401	24352	2	54214	52696	52696	77662	52696.24357.21806.3	1	2872.43	958.147	0.06	0	3.853	0.1	0.641	871.9	0.00115	28/104	/core/www/modules//sdig/index.php?run_id=52696&search_id=54214&scans_id=52696&peptide_id=15554&scanf=24357&charge=3&value=28/104	28	104	CbFlaA	/core/www/modules//consensus/?run_id=52696&search_id=54214&scans_id=52696&peptide_id=15554&scanf=24357&charge=3&value=CbFlaA	0	0	0	/core/www/modules/match_peptides/blast_html4.php?run_id=52696&search_id=54214&scans_id=52696&peptide_id=15554&scanf=24357&charge=3&value=0	K.SMVFQIGANKDQVM*ELTIAGM*GTSALK.V	/core/www/modules/show_out/show_out_wrapper.php?run_id=52696&search_id=54214&scans_id=52696&peptide_id=15554&scanf=24357&charge=3&value=K.SMVFQIGANKDQVM*ELTIAGM*GTSALK.V	SMVFQIGANKDQVM*ELTIAGM*GTSALK	27	143	169	fully_tryptic	26	1	3				-10000	-1	-1	-1	0	0	177	/core/www/modules/core_quant/single.php?run_id=52696&search_id=54214&scans_id=52696&peptide_id=15554&scanf=24357&charge=3&value=177	2.5183	1898000	2505000	0.9314	76691.6	23903	66.7	24.8	24.8	26.6	322600	69160000	121600000	1183.2	631	294300									/core/www/modules//modScore/visual/?run_id=52696&search_id=54214&scans_id=52696&peptide_id=15554&scanf=24357&charge=3&value=	0	0	0	0	0	0	0	0	0	0	0	0	0
24391	24391	67.9	15587	24391	21836	2725.37	909.13	3	2	ITMS	1316960000	24390	2	54214	52696	52696	77662	52696.24391.21836.3	1	2725.38	909.13	-0.16	0	4.476	0.635	0.635	804.1	0.00124	32/96	/core/www/modules//sdig/index.php?run_id=52696&search_id=54214&scans_id=52696&peptide_id=15587&scanf=24391&charge=3&value=32/96	32	96	CbFlaA	/core/www/modules//consensus/?run_id=52696&search_id=54214&scans_id=52696&peptide_id=15587&scanf=24391&charge=3&value=CbFlaA	0	0	0	/core/www/modules/match_peptides/blast_html4.php?run_id=52696&search_id=54214&scans_id=52696&peptide_id=15587&scanf=24391&charge=3&value=0	R.NSQDSISLIQTAEGALNETHSILQR.M	/core/www/modules/show_out/show_out_wrapper.php?run_id=52696&search_id=54214&scans_id=52696&peptide_id=15587&scanf=24391&charge=3&value=R.NSQDSISLIQTAEGALNETHSILQR.M	NSQDSISLIQTAEGALNETHSILQR	25	66	90	fully_tryptic	24	1	3				-10000	-1	-1	-1	0	0	208	/core/www/modules/core_quant/single.php?run_id=52696&search_id=54214&scans_id=52696&peptide_id=15587&scanf=24391&charge=3&value=208	0.0015	1038000000	1433000000	0.2594	214300	24246	67.5	6641.4	6641.4	18674.3	441500000	97010000000	148700000000	1703000	751900	390200									/core/www/modules//modScore/visual/?run_id=52696&search_id=54214&scans_id=52696&peptide_id=15587&scanf=24391&charge=3&value=	0	0	0	0	0	0	0	0	0	0	0	0	0
24396	24396	67.91	15592	24396	21841	1217.6	609.305	2	7	ITMS	223144	24390	2	54214	52696	52696	77662	52696.24396.21841.2	1	1217.6	609.304	1.86	0.002	1.288	0.782	0.782	127.9	0.00782	2020-11-24	/core/www/modules//sdig/index.php?run_id=52696&search_id=54214&scans_id=52696&peptide_id=15592&scanf=24396&charge=2&value=11/24	11	24	CbFlaA	/core/www/modules//consensus/?run_id=52696&search_id=54214&scans_id=52696&peptide_id=15592&scanf=24396&charge=2&value=CbFlaA	0	0	0	/core/www/modules/match_peptides/blast_html4.php?run_id=52696&search_id=54214&scans_id=52696&peptide_id=15592&scanf=24396&charge=2&value=0	R.AGDDAAGLAISEK.M	/core/www/modules/show_out/show_out_wrapper.php?run_id=52696&search_id=54214&scans_id=52696&peptide_id=15592&scanf=24396&charge=2&value=R.AGDDAAGLAISEK.M	AGDDAAGLAISEK	13	40	52	fully_tryptic	12	1	2				-10000	-1	-1	-1	0	0	77	/core/www/modules/core_quant/single.php?run_id=52696&search_id=54214&scans_id=52696&peptide_id=15592&scanf=24396&charge=2&value=77	1.9051	739300	584900	0.4717	101600	24390	67.9	7.2736	7.2736	15.4	739300	13550000	8115000	290.6	117.3	211100									/core/www/modules//modScore/visual/?run_id=52696&search_id=54214&scans_id=52696&peptide_id=15592&scanf=24396&charge=2&value=	0	0	0	0	0	0	0	0	0	0	0	0	0
24400	24400	67.91	15597	24400	21845	1758.9	586.972	3	11	ITMS	152758	24390	2	54214	52696	52696	77662	52696.24400.21845.3	1	1758.9	586.971	2.1	0.004	2.208	0.549	0.549	756.2	0.00132	25/60	/core/www/modules//sdig/index.php?run_id=52696&search_id=54214&scans_id=52696&peptide_id=15597&scanf=24400&charge=3&value=25/60	25	60	CbFlaA	/core/www/modules//consensus/?run_id=52696&search_id=54214&scans_id=52696&peptide_id=15597&scanf=24400&charge=3&value=CbFlaA	0	0	0	/core/www/modules/match_peptides/blast_html4.php?run_id=52696&search_id=54214&scans_id=52696&peptide_id=15597&scanf=24400&charge=3&value=0	R.ELAVQSANDTNVKVDR.D	/core/www/modules/show_out/show_out_wrapper.php?run_id=52696&search_id=54214&scans_id=52696&peptide_id=15597&scanf=24400&charge=3&value=R.ELAVQSANDTNVKVDR.D	ELAVQSANDTNVKVDR	16	93	108	fully_tryptic	15	1	3				-10000	-1	-1	-1	0	0	250	/core/www/modules/core_quant/single.php?run_id=52696&search_id=54214&scans_id=52696&peptide_id=15597&scanf=24400&charge=3&value=250	2.1736	781700	817000	0.4623	99845.6	24446	68	7.8294	7.8294	16.9	462600	6619000	7651000	143.4	59.3	189100									/core/www/modules//modScore/visual/?run_id=52696&search_id=54214&scans_id=52696&peptide_id=15597&scanf=24400&charge=3&value=	0	0	0	0	0	0	0	0	0	0	0	0	0
24403	24403	67.92	15600	24403	21848	931.522	466.265	2	14	ITMS	155679	24390	2	54214	52696	52696	77662	52696.24403.21848.2	1	931.521	466.264	1.43	0.001	2.013	0.681	0.681	320.7	0.00312	2020-12-18	/core/www/modules//sdig/index.php?run_id=52696&search_id=54214&scans_id=52696&peptide_id=15600&scanf=24403&charge=2&value=12/18	12	18	CbFlaA	/core/www/modules//consensus/?run_id=52696&search_id=54214&scans_id=52696&peptide_id=15600&scanf=24403&charge=2&value=CbFlaA	0	0	0	/core/www/modules/match_peptides/blast_html4.php?run_id=52696&search_id=54214&scans_id=52696&peptide_id=15600&scanf=24403&charge=2&value=0	K.VGSINIGSGK.G	/core/www/modules/show_out/show_out_wrapper.php?run_id=52696&search_id=54214&scans_id=52696&peptide_id=15600&scanf=24403&charge=2&value=K.VGSINIGSGK.G	VGSINIGSGK	10	170	179	fully_tryptic	9	1	2				-10000	-1	-1	-1	0	0	251	/core/www/modules/core_quant/single.php?run_id=52696&search_id=54214&scans_id=52696&peptide_id=15600&scanf=24403&charge=2&value=251	3.9333	338800	263600	0.4717	92116.1	24390	67.9	3.6775	3.6775	7.7964	338800	2665000	1163000	60.5	26.3	167100									/core/www/modules//modScore/visual/?run_id=52696&search_id=54214&scans_id=52696&peptide_id=15600&scanf=24403&charge=2&value=	0	0	0	0	0	0	0	0	0	0	0	0	0
24413	24413	67.94	15609	24413	21857	2123.03	1062.02	2	3	ITMS	3772040	24411	2	54214	52696	52696	77662	52696.24413.21857.2	1	2123.03	1062.02	0.71	0.002	4.437	0.709	0.709	876.2	0.00114	19/38	/core/www/modules//sdig/index.php?run_id=52696&search_id=54214&scans_id=52696&peptide_id=15609&scanf=24413&charge=2&value=19/38	19	38	CbFlaA	/core/www/modules//consensus/?run_id=52696&search_id=54214&scans_id=52696&peptide_id=15609&scanf=24413&charge=2&value=CbFlaA	0	0	0	/core/www/modules/match_peptides/blast_html4.php?run_id=52696&search_id=54214&scans_id=52696&peptide_id=15609&scanf=24413&charge=2&value=0	K.SISGM*IETIDNAINTVSGER.A	/core/www/modules/show_out/show_out_wrapper.php?run_id=52696&search_id=54214&scans_id=52696&peptide_id=15609&scanf=24413&charge=2&value=K.SISGM*IETIDNAINTVSGER.A	SISGM*IETIDNAINTVSGER	20	183	202	fully_tryptic	19	1	2				-10000	-1	-1	-1	0	0	180	/core/www/modules/core_quant/single.php?run_id=52696&search_id=54214&scans_id=52696&peptide_id=15609&scanf=24413&charge=2&value=180	0.1894	889600000	1007000000	0.3441	164400	22241	63.3	5409.5	5409.5	16117.4	5300000	47790000000	54000000000	831400	370900	258900									/core/www/modules//modScore/visual/?run_id=52696&search_id=54214&scans_id=52696&peptide_id=15609&scanf=24413&charge=2&value=	0	0	0	0	0	0	0	0	0	0	0	0	0
24418	24418	67.95	15614	24418	21862	2840.44	710.866	4	8	ITMS	171742	24411	2	54214	52696	52696	77662	52696.24418.21862.4	1	2840.44	710.864	2.85	0.008	3.058	0.539	0.539	1798.5	0.00056	46/156	/core/www/modules//sdig/index.php?run_id=52696&search_id=54214&scans_id=52696&peptide_id=15614&scanf=24418&charge=4&value=46/156	46	156	CbFlaA	/core/www/modules//consensus/?run_id=52696&search_id=54214&scans_id=52696&peptide_id=15614&scanf=24418&charge=4&value=CbFlaA	0	0	0	/core/www/modules/match_peptides/blast_html4.php?run_id=52696&search_id=54214&scans_id=52696&peptide_id=15614&scanf=24418&charge=4&value=0	K.SMVFQIGANKDQVMELTIAGMGTSALK.V	/core/www/modules/show_out/show_out_wrapper.php?run_id=52696&search_id=54214&scans_id=52696&peptide_id=15614&scanf=24418&charge=4&value=K.SMVFQIGANKDQVMELTIAGMGTSALK.V	SMVFQIGANKDQVMELTIAGMGTSALK	27	143	169	fully_tryptic	26	1	3				-10000	-1	-1	-1	0	0	240	/core/www/modules/core_quant/single.php?run_id=52696&search_id=54214&scans_id=52696&peptide_id=15614&scanf=24418&charge=4&value=240	2.7425	739500	1667000	0.4717	110100	24390	67.9	6.7163	6.7163	14.2	0	22280000	47650000	452.7	176.2	228300									/core/www/modules//modScore/visual/?run_id=52696&search_id=54214&scans_id=52696&peptide_id=15614&scanf=24418&charge=4&value=	0	0	0	0	0	0	0	0	0	0	0	0	0
24424	24424	67.96	15621	24424	21868	1217.6	609.305	2	14	ITMS	183499	24411	2	54214	52696	52696	77662	52696.24424.21868.2	1	1217.6	609.304	1.54	0.002	1.412	0.513	0.513	122.9	0.00814	2020-11-24	/core/www/modules//sdig/index.php?run_id=52696&search_id=54214&scans_id=52696&peptide_id=15621&scanf=24424&charge=2&value=11/24	11	24	CbFlaA	/core/www/modules//consensus/?run_id=52696&search_id=54214&scans_id=52696&peptide_id=15621&scanf=24424&charge=2&value=CbFlaA	0	0	0	/core/www/modules/match_peptides/blast_html4.php?run_id=52696&search_id=54214&scans_id=52696&peptide_id=15621&scanf=24424&charge=2&value=0	R.AGDDAAGLAISEK.M	/core/www/modules/show_out/show_out_wrapper.php?run_id=52696&search_id=54214&scans_id=52696&peptide_id=15621&scanf=24424&charge=2&value=R.AGDDAAGLAISEK.M	AGDDAAGLAISEK	13	40	52	fully_tryptic	12	1	2				-10000	-1	-1	-1	0	0	77	/core/www/modules/core_quant/single.php?run_id=52696&search_id=54214&scans_id=52696&peptide_id=15621&scanf=24424&charge=2&value=77	4.5699	739300	584900	0.4717	101600	24390	67.9	7.2736	7.2736	15.4	258000	13550000	8115000	290.6	117.3	215900									/core/www/modules//modScore/visual/?run_id=52696&search_id=54214&scans_id=52696&peptide_id=15621&scanf=24424&charge=2&value=	0	0	0	0	0	0	0	0	0	0	0	0	0
24426	24426	67.97	15622	24426	21869	2840.44	947.484	3	2	ITMS	336911	24425	2	54214	52696	52696	77662	52696.24426.21869.3	1	2840.44	947.483	0.63	0.002	1.514	0.385	0.385	260.9	0.00383	19/104	/core/www/modules//sdig/index.php?run_id=52696&search_id=54214&scans_id=52696&peptide_id=15622&scanf=24426&charge=3&value=19/104	19	104	CbFlaA	/core/www/modules//consensus/?run_id=52696&search_id=54214&scans_id=52696&peptide_id=15622&scanf=24426&charge=3&value=CbFlaA	0	0	0	/core/www/modules/match_peptides/blast_html4.php?run_id=52696&search_id=54214&scans_id=52696&peptide_id=15622&scanf=24426&charge=3&value=0	K.SMVFQIGANKDQVMELTIAGMGTSALK.V	/core/www/modules/show_out/show_out_wrapper.php?run_id=52696&search_id=54214&scans_id=52696&peptide_id=15622&scanf=24426&charge=3&value=K.SMVFQIGANKDQVMELTIAGMGTSALK.V	SMVFQIGANKDQVMELTIAGMGTSALK	27	143	169	fully_tryptic	26	1	3				-10000	-1	-1	-1	0	0	227	/core/www/modules/core_quant/single.php?run_id=52696&search_id=54214&scans_id=52696&peptide_id=15622&scanf=24426&charge=3&value=227	0.2035	285500000	428200000	0.5582	110700	23673	66.3	3090.2	3090.2	4620.8	2047000	7796000000	11760000000	127600	96535.3	286700									/core/www/modules//modScore/visual/?run_id=52696&search_id=54214&scans_id=52696&peptide_id=15622&scanf=24426&charge=3&value=	0	0	0	0	0	0	0	0	0	0	0	0	0
24433	24433	67.98	15630	24433	21876	2840.44	710.866	4	9	ITMS	230210	24425	2	54214	52696	52696	77662	52696.24433.21876.4	1	2840.44	710.864	2.1	0.006	2.369	0.302	0.302	995.8	0.001	36/156	/core/www/modules//sdig/index.php?run_id=52696&search_id=54214&scans_id=52696&peptide_id=15630&scanf=24433&charge=4&value=36/156	36	156	CbFlaA	/core/www/modules//consensus/?run_id=52696&search_id=54214&scans_id=52696&peptide_id=15630&scanf=24433&charge=4&value=CbFlaA	0	0	0	/core/www/modules/match_peptides/blast_html4.php?run_id=52696&search_id=54214&scans_id=52696&peptide_id=15630&scanf=24433&charge=4&value=0	K.SMVFQIGANKDQVMELTIAGMGTSALK.V	/core/www/modules/show_out/show_out_wrapper.php?run_id=52696&search_id=54214&scans_id=52696&peptide_id=15630&scanf=24433&charge=4&value=K.SMVFQIGANKDQVMELTIAGMGTSALK.V	SMVFQIGANKDQVMELTIAGMGTSALK	27	143	169	fully_tryptic	26	1	3				-10000	-1	-1	-1	0	0	240	/core/www/modules/core_quant/single.php?run_id=52696&search_id=54214&scans_id=52696&peptide_id=15630&scanf=24433&charge=4&value=240	1.1494	739500	1667000	0.4717	110100	24390	67.9	6.7163	6.7163	14.2	178200	22280000	47650000	452.7	176.2	227300									/core/www/modules//modScore/visual/?run_id=52696&search_id=54214&scans_id=52696&peptide_id=15630&scanf=24433&charge=4&value=	0	0	0	0	0	0	0	0	0	0	0	0	0
24434	24434	67.99	15631	24434	21877	1758.9	586.972	3	10	ITMS	190055	24425	2	54214	52696	52696	77662	52696.24434.21877.3	1	1758.9	586.971	2.06	0.004	1.604	0.592	0.592	290.8	0.00344	16/60	/core/www/modules//sdig/index.php?run_id=52696&search_id=54214&scans_id=52696&peptide_id=15631&scanf=24434&charge=3&value=16/60	16	60	CbFlaA	/core/www/modules//consensus/?run_id=52696&search_id=54214&scans_id=52696&peptide_id=15631&scanf=24434&charge=3&value=CbFlaA	0	0	0	/core/www/modules/match_peptides/blast_html4.php?run_id=52696&search_id=54214&scans_id=52696&peptide_id=15631&scanf=24434&charge=3&value=0	R.ELAVQSANDTNVKVDR.D	/core/www/modules/show_out/show_out_wrapper.php?run_id=52696&search_id=54214&scans_id=52696&peptide_id=15631&scanf=24434&charge=3&value=R.ELAVQSANDTNVKVDR.D	ELAVQSANDTNVKVDR	16	93	108	fully_tryptic	15	1	3				-10000	-1	-1	-1	0	0	250	/core/www/modules/core_quant/single.php?run_id=52696&search_id=54214&scans_id=52696&peptide_id=15631&scanf=24434&charge=3&value=250	2.4622	781700	817000	0.4623	99845.6	24446	68	7.8294	7.8294	16.9	182400	8865000	10070000	192.5	78.4	194300									/core/www/modules//modScore/visual/?run_id=52696&search_id=54214&scans_id=52696&peptide_id=15631&scanf=24434&charge=3&value=	0	0	0	0	0	0	0	0	0	0	0	0	0
24435	24435	67.99	15632	24435	21878	1137.59	569.299	2	11	ITMS	87963.7	24425	2	54214	52696	52696	77662	52696.24435.21878.2	1	1137.59	569.299	1.48	0.002	1.733	0.555	0.555	117.6	0.0085	2020-11-18	/core/www/modules//sdig/index.php?run_id=52696&search_id=54214&scans_id=52696&peptide_id=15632&scanf=24435&charge=2&value=11/18	11	18	CbFlaA	/core/www/modules//consensus/?run_id=52696&search_id=54214&scans_id=52696&peptide_id=15632&scanf=24435&charge=2&value=CbFlaA	0	0	0	/core/www/modules/match_peptides/blast_html4.php?run_id=52696&search_id=54214&scans_id=52696&peptide_id=15632&scanf=24435&charge=2&value=0	R.IASQTQFNTK.N	/core/www/modules/show_out/show_out_wrapper.php?run_id=52696&search_id=54214&scans_id=52696&peptide_id=15632&scanf=24435&charge=2&value=R.IASQTQFNTK.N	IASQTQFNTK	10	125	134	fully_tryptic	9	1	2				-10000	-1	-1	-1	0	0	252	/core/www/modules/core_quant/single.php?run_id=52696&search_id=54214&scans_id=52696&peptide_id=15632&scanf=24435&charge=2&value=252	5.6645	705300	374400	0.4623	98677.3	24446	68	7.1478	7.1478	15.5	154400	6394000	2799000	139.4	59.7	190500									/core/www/modules//modScore/visual/?run_id=52696&search_id=54214&scans_id=52696&peptide_id=15632&scanf=24435&charge=2&value=	0	0	0	0	0	0	0	0	0	0	0	0	0
24436	24436	67.99	15633	24436	21879	1314.67	657.837	2	12	ITMS	302009	24425	2	54214	52696	52696	77662	52696.24436.21879.2	1	1314.66	657.836	1.7	0.002	3.718	0.603	0.603	1475.2	0.00068	17/20	/core/www/modules//sdig/index.php?run_id=52696&search_id=54214&scans_id=52696&peptide_id=15633&scanf=24436&charge=2&value=17/20	17	20	CbFlaA	/core/www/modules//consensus/?run_id=52696&search_id=54214&scans_id=52696&peptide_id=15633&scanf=24436&charge=2&value=CbFlaA	0	0	0	/core/www/modules/match_peptides/blast_html4.php?run_id=52696&search_id=54214&scans_id=52696&peptide_id=15633&scanf=24436&charge=2&value=0	K.EVAELQNEINR.I	/core/www/modules/show_out/show_out_wrapper.php?run_id=52696&search_id=54214&scans_id=52696&peptide_id=15633&scanf=24436&charge=2&value=K.EVAELQNEINR.I	EVAELQNEINR	11	114	124	fully_tryptic	10	1	2				-10000	-1	-1	-1	0	0	87	/core/www/modules/core_quant/single.php?run_id=52696&search_id=54214&scans_id=52696&peptide_id=15633&scanf=24436&charge=2&value=87	6.2512	1090000	698400	0.4623	104500	24446	68	10.4	10.4	22.5	272900	25340000	14130000	528.6	228.4	187100									/core/www/modules//modScore/visual/?run_id=52696&search_id=54214&scans_id=52696&peptide_id=15633&scanf=24436&charge=2&value=	0	0	0	0	0	0	0	0	0	0	0	0	0
24441	24441	68.01	15637	24441	21883	2856.43	952.816	3	3	ITMS	37855.2	24439	2	54214	52696	52696	77662	52696.24441.21883.3	1	2856.43	952.815	1.04	0.003	0.741	0.258	0.258	84	0.0119	12/104	/core/www/modules//sdig/index.php?run_id=52696&search_id=54214&scans_id=52696&peptide_id=15637&scanf=24441&charge=3&value=12/104	12	104	CbFlaA	/core/www/modules//consensus/?run_id=52696&search_id=54214&scans_id=52696&peptide_id=15637&scanf=24441&charge=3&value=CbFlaA	0	0	0	/core/www/modules/match_peptides/blast_html4.php?run_id=52696&search_id=54214&scans_id=52696&peptide_id=15637&scanf=24441&charge=3&value=0	K.SMVFQIGANKDQVMELTIAGM*GTSALK.V	/core/www/modules/show_out/show_out_wrapper.php?run_id=52696&search_id=54214&scans_id=52696&peptide_id=15637&scanf=24441&charge=3&value=K.SMVFQIGANKDQVMELTIAGM*GTSALK.V	SMVFQIGANKDQVMELTIAGM*GTSALK	27	143	169	fully_tryptic	26	1	3				-10000	-1	-1	-1	0	0	206	/core/www/modules/core_quant/single.php?run_id=52696&search_id=54214&scans_id=52696&peptide_id=15637&scanf=24441&charge=3&value=206	0.5351	214900000	334800000	0.8547	73143.9	23282	65.5	2938.4	2938.4	3438	460400	11280000000	17440000000	181600	143900	279600									/core/www/modules//modScore/visual/?run_id=52696&search_id=54214&scans_id=52696&peptide_id=15637&scanf=24441&charge=3&value=	0	0	0	0	0	0	0	0	0	0	0	0	0
24447	24447	68.03	15642	24447	21888	2856.43	952.816	3	2	ITMS	549976	24446	2	54214	52696	52696	77662	52696.24447.21888.3	1	2856.43	952.815	1.43	0.004	2.267	0.23	0.494	622.7	0.00161	23/104	/core/www/modules//sdig/index.php?run_id=52696&search_id=54214&scans_id=52696&peptide_id=15642&scanf=24447&charge=3&value=23/104	23	104	CbFlaA	/core/www/modules//consensus/?run_id=52696&search_id=54214&scans_id=52696&peptide_id=15642&scanf=24447&charge=3&value=CbFlaA	0	0	0	/core/www/modules/match_peptides/blast_html4.php?run_id=52696&search_id=54214&scans_id=52696&peptide_id=15642&scanf=24447&charge=3&value=0	K.SM*VFQIGANKDQVMELTIAGMGTSALK.V	/core/www/modules/show_out/show_out_wrapper.php?run_id=52696&search_id=54214&scans_id=52696&peptide_id=15642&scanf=24447&charge=3&value=K.SM*VFQIGANKDQVMELTIAGMGTSALK.V	SM*VFQIGANKDQVMELTIAGMGTSALK	27	143	169	fully_tryptic	26	1	3				-10000	-1	-1	-1	0	0	206	/core/www/modules/core_quant/single.php?run_id=52696&search_id=54214&scans_id=52696&peptide_id=15642&scanf=24447&charge=3&value=206	0.225	214900000	334800000	0.8547	73143.9	23282	65.5	2938.4	2938.4	3438	2360000	11280000000	17440000000	181600	143900	270100									/core/www/modules//modScore/visual/?run_id=52696&search_id=54214&scans_id=52696&peptide_id=15642&scanf=24447&charge=3&value=	0	0	0	0	0	0	0	0	0	0	0	0	0
24448	24448	68.03	15643	24448	21889	1764.89	882.948	2	3	ITMS	227784	24446	2	54214	52696	52696	77662	52696.24448.21889.2	1	1764.89	882.947	1.48	0.003	3.475	0.661	0.661	1567.1	0.00064	21/32	/core/www/modules//sdig/index.php?run_id=52696&search_id=54214&scans_id=52696&peptide_id=15643&scanf=24448&charge=2&value=21/32	21	32	CbFlaA	/core/www/modules//consensus/?run_id=52696&search_id=54214&scans_id=52696&peptide_id=15643&scanf=24448&charge=2&value=CbFlaA	0	0	0	/core/www/modules/match_peptides/blast_html4.php?run_id=52696&search_id=54214&scans_id=52696&peptide_id=15643&scanf=24448&charge=2&value=0	K.DQVMELTIAGMGTSALK.V	/core/www/modules/show_out/show_out_wrapper.php?run_id=52696&search_id=54214&scans_id=52696&peptide_id=15643&scanf=24448&charge=2&value=K.DQVMELTIAGMGTSALK.V	DQVMELTIAGMGTSALK	17	153	169	fully_tryptic	16	1	2				-10000	-1	-1	-1	0	0	205	/core/www/modules/core_quant/single.php?run_id=52696&search_id=54214&scans_id=52696&peptide_id=15643&scanf=24448&charge=2&value=205	0.5401	183000000	166800000	0.594	103600	22482	63.8	1767.1	1767.1	3006.7	1698000	4487000000	4039000000	74315.5	49926.7	248800									/core/www/modules//modScore/visual/?run_id=52696&search_id=54214&scans_id=52696&peptide_id=15643&scanf=24448&charge=2&value=	0	0	0	0	0	0	0	0	0	0	0	0	0
24449	24449	68.03	15644	24449	21890	1314.67	657.838	2	4	ITMS	78341.8	24446	2	54214	52696	52696	77662	52696.24449.21890.2	1	1314.66	657.836	2.22	0.003	2.037	0.625	0.625	452.5	0.00221	13/20	/core/www/modules//sdig/index.php?run_id=52696&search_id=54214&scans_id=52696&peptide_id=15644&scanf=24449&charge=2&value=13/20	13	20	CbFlaA	/core/www/modules//consensus/?run_id=52696&search_id=54214&scans_id=52696&peptide_id=15644&scanf=24449&charge=2&value=CbFlaA	0	0	0	/core/www/modules/match_peptides/blast_html4.php?run_id=52696&search_id=54214&scans_id=52696&peptide_id=15644&scanf=24449&charge=2&value=0	K.EVAELQNEINR.I	/core/www/modules/show_out/show_out_wrapper.php?run_id=52696&search_id=54214&scans_id=52696&peptide_id=15644&scanf=24449&charge=2&value=K.EVAELQNEINR.I	EVAELQNEINR	11	114	124	fully_tryptic	10	1	2				-10000	-1	-1	-1	0	0	87	/core/www/modules/core_quant/single.php?run_id=52696&search_id=54214&scans_id=52696&peptide_id=15644&scanf=24449&charge=2&value=87	1.3279	1090000	698400	0.4623	104500	24446	68	10.4	10.4	22.5	1090000	25730000	14570000	536.2	257.7	180400									/core/www/modules//modScore/visual/?run_id=52696&search_id=54214&scans_id=52696&peptide_id=15644&scanf=24449&charge=2&value=	0	0	0	0	0	0	0	0	0	0	0	0	0
24452	24452	68.03	15648	24452	21893	1137.59	569.299	2	7	ITMS	149611	24446	2	54214	52696	52696	77662	52696.24452.21893.2	1	1137.59	569.299	1.58	0.002	1.968	0.692	0.692	347.5	0.00288	13/18	/core/www/modules//sdig/index.php?run_id=52696&search_id=54214&scans_id=52696&peptide_id=15648&scanf=24452&charge=2&value=13/18	13	18	CbFlaA	/core/www/modules//consensus/?run_id=52696&search_id=54214&scans_id=52696&peptide_id=15648&scanf=24452&charge=2&value=CbFlaA	0	0	0	/core/www/modules/match_peptides/blast_html4.php?run_id=52696&search_id=54214&scans_id=52696&peptide_id=15648&scanf=24452&charge=2&value=0	R.IASQTQFNTK.N	/core/www/modules/show_out/show_out_wrapper.php?run_id=52696&search_id=54214&scans_id=52696&peptide_id=15648&scanf=24452&charge=2&value=R.IASQTQFNTK.N	IASQTQFNTK	10	125	134	fully_tryptic	9	1	2				-10000	-1	-1	-1	0	0	252	/core/www/modules/core_quant/single.php?run_id=52696&search_id=54214&scans_id=52696&peptide_id=15648&scanf=24452&charge=2&value=252	2.1083	705300	374400	0.4623	98677.3	24446	68	7.374	7.374	15.5	705300	9615000	3861000	210	103	177400									/core/www/modules//modScore/visual/?run_id=52696&search_id=54214&scans_id=52696&peptide_id=15648&scanf=24452&charge=2&value=	0	0	0	0	0	0	0	0	0	0	0	0	0
24457	24457	68.04	15653	24457	21898	1780.88	594.299	3	12	ITMS	121890	24446	2	54214	52696	52696	77662	52696.24457.21898.3	1	1780.88	594.299	0.86	0.002	1.562	0.202	0.202	236	0.00424	20/64	/core/www/modules//sdig/index.php?run_id=52696&search_id=54214&scans_id=52696&peptide_id=15653&scanf=24457&charge=3&value=20/64	20	64	CbFlaA	/core/www/modules//consensus/?run_id=52696&search_id=54214&scans_id=52696&peptide_id=15653&scanf=24457&charge=3&value=CbFlaA	0	0	0	/core/www/modules/match_peptides/blast_html4.php?run_id=52696&search_id=54214&scans_id=52696&peptide_id=15653&scanf=24457&charge=3&value=0	K.DQVMELTIAGM*GTSALK.V	/core/www/modules/show_out/show_out_wrapper.php?run_id=52696&search_id=54214&scans_id=52696&peptide_id=15653&scanf=24457&charge=3&value=K.DQVMELTIAGM*GTSALK.V	DQVMELTIAGM*GTSALK	17	153	169	fully_tryptic	16	1	2				-10000	-1	-1	-1	0	0	253	/core/www/modules/core_quant/single.php?run_id=52696&search_id=54214&scans_id=52696&peptide_id=15653&scanf=24457&charge=3&value=253	2.7499	371700	443300	0.3774	127100	24489	68.1	3.4695	3.4695	7.7455	348100	1717000	2321000	36.6	15.5	183900									/core/www/modules//modScore/visual/?run_id=52696&search_id=54214&scans_id=52696&peptide_id=15653&scanf=24457&charge=3&value=	0	0	0	0	0	0	0	0	0	0	0	0	0
24459	24459	68.04	15655	24459	21900	2725.38	545.882	5	14	ITMS	210992	24446	2	54214	52696	52696	77662	52696.24459.21900.5	1	2725.38	545.881	1.59	0.004	2.851	0.429	0.429	2099	0.00048	54/192	/core/www/modules//sdig/index.php?run_id=52696&search_id=54214&scans_id=52696&peptide_id=15655&scanf=24459&charge=5&value=54/192	54	192	CbFlaA	/core/www/modules//consensus/?run_id=52696&search_id=54214&scans_id=52696&peptide_id=15655&scanf=24459&charge=5&value=CbFlaA	0	0	0	/core/www/modules/match_peptides/blast_html4.php?run_id=52696&search_id=54214&scans_id=52696&peptide_id=15655&scanf=24459&charge=5&value=0	R.NSQDSISLIQTAEGALNETHSILQR.M	/core/www/modules/show_out/show_out_wrapper.php?run_id=52696&search_id=54214&scans_id=52696&peptide_id=15655&scanf=24459&charge=5&value=R.NSQDSISLIQTAEGALNETHSILQR.M	NSQDSISLIQTAEGALNETHSILQR	25	66	90	fully_tryptic	24	1	3				-10000	-1	-1	-1	0	0	239	/core/www/modules/core_quant/single.php?run_id=52696&search_id=54214&scans_id=52696&peptide_id=15655&scanf=24459&charge=5&value=239	2.9853	1002000	1739000	0.3598	127200	24210	67.5	7.8893	7.8893	21.9	134200	28770000	40100000	640.3	244.1	188400									/core/www/modules//modScore/visual/?run_id=52696&search_id=54214&scans_id=52696&peptide_id=15655&scanf=24459&charge=5&value=	0	0	0	0	0	0	0	0	0	0	0	0	0
24471	24471	68.07	15668	24471	21911	2872.43	958.148	3	5	ITMS	294497	24467	2	54214	52696	52696	77662	52696.24471.21911.3	1	2872.43	958.147	1.28	0.004	2.647	0.046	0.461	752.5	0.00133	26/104	/core/www/modules//sdig/index.php?run_id=52696&search_id=54214&scans_id=52696&peptide_id=15668&scanf=24471&charge=3&value=26/104	26	104	CbFlaA	/core/www/modules//consensus/?run_id=52696&search_id=54214&scans_id=52696&peptide_id=15668&scanf=24471&charge=3&value=CbFlaA	0	0	0	/core/www/modules/match_peptides/blast_html4.php?run_id=52696&search_id=54214&scans_id=52696&peptide_id=15668&scanf=24471&charge=3&value=0	K.SMVFQIGANKDQVM*ELTIAGM*GTSALK.V	/core/www/modules/show_out/show_out_wrapper.php?run_id=52696&search_id=54214&scans_id=52696&peptide_id=15668&scanf=24471&charge=3&value=K.SMVFQIGANKDQVM*ELTIAGM*GTSALK.V	SMVFQIGANKDQVM*ELTIAGM*GTSALK	27	143	169	fully_tryptic	26	1	3				-10000	-1	-1	-1	0	0	177	/core/www/modules/core_quant/single.php?run_id=52696&search_id=54214&scans_id=52696&peptide_id=15668&scanf=24471&charge=3&value=177	0.8262	207600000	318600000	0.7497	78107.3	21427	61.5	2658.4	2658.4	3546	589800	6114000000	9328000000	103700	69667.6	279600									/core/www/modules//modScore/visual/?run_id=52696&search_id=54214&scans_id=52696&peptide_id=15668&scanf=24471&charge=3&value=	0	0	0	0	0	0	0	0	0	0	0	0	0
24477	24477	68.08	15674	24477	21917	963.494	482.251	2	11	ITMS	39304.8	24467	2	54214	52696	52696	77662	52696.24477.21917.2	1	963.493	482.25	1.45	0.001	0.887	0.524	0.524	51.6	0.01938	2020-06-14	/core/www/modules//sdig/index.php?run_id=52696&search_id=54214&scans_id=52696&peptide_id=15674&scanf=24477&charge=2&value=6/14	6	14	CbFlaA	/core/www/modules//consensus/?run_id=52696&search_id=54214&scans_id=52696&peptide_id=15674&scanf=24477&charge=2&value=CbFlaA	0	0	0	/core/www/modules/match_peptides/blast_html4.php?run_id=52696&search_id=54214&scans_id=52696&peptide_id=15674&scanf=24477&charge=2&value=0	R.IRDVDM*AK.E	/core/www/modules/show_out/show_out_wrapper.php?run_id=52696&search_id=54214&scans_id=52696&peptide_id=15674&scanf=24477&charge=2&value=R.IRDVDM*AK.E	IRDVDM*AK	8	233	240	fully_tryptic	7	1	3				-10000	-1	-1	-1	0	0	254	/core/www/modules/core_quant/single.php?run_id=52696&search_id=54214&scans_id=52696&peptide_id=15674&scanf=24477&charge=2&value=254	5.1395	231900	142800	0.4138	106200	24467	68.1	2.184	2.184	5.2779	231900	781600	309800	17.7	7.5022	151100									/core/www/modules//modScore/visual/?run_id=52696&search_id=54214&scans_id=52696&peptide_id=15674&scanf=24477&charge=2&value=	0	0	0	0	0	0	0	0	0	0	0	0	0
24483	24483	68.1	15680	24483	21922	2872.43	958.147	3	5	ITMS	182677	24479	2	54214	52696	52696	77662	52696.24483.21922.3	1	2872.43	958.147	0.77	0.002	3.208	0.145	0.394	1381.8	0.00072	32/104	/core/www/modules//sdig/index.php?run_id=52696&search_id=54214&scans_id=52696&peptide_id=15680&scanf=24483&charge=3&value=32/104	32	104	CbFlaA	/core/www/modules//consensus/?run_id=52696&search_id=54214&scans_id=52696&peptide_id=15680&scanf=24483&charge=3&value=CbFlaA	0	0	0	/core/www/modules/match_peptides/blast_html4.php?run_id=52696&search_id=54214&scans_id=52696&peptide_id=15680&scanf=24483&charge=3&value=0	K.SM*VFQIGANKDQVMELTIAGM*GTSALK.V	/core/www/modules/show_out/show_out_wrapper.php?run_id=52696&search_id=54214&scans_id=52696&peptide_id=15680&scanf=24483&charge=3&value=K.SM*VFQIGANKDQVMELTIAGM*GTSALK.V	SM*VFQIGANKDQVMELTIAGM*GTSALK	27	143	169	fully_tryptic	26	1	3				-10000	-1	-1	-1	0	0	177	/core/www/modules/core_quant/single.php?run_id=52696&search_id=54214&scans_id=52696&peptide_id=15680&scanf=24483&charge=3&value=177	1.8957	207600000	318600000	0.7497	78107.3	21427	61.5	2658.4	2658.4	3546	0	6114000000	9328000000	103700	69667.6	285500									/core/www/modules//modScore/visual/?run_id=52696&search_id=54214&scans_id=52696&peptide_id=15680&scanf=24483&charge=3&value=	0	0	0	0	0	0	0	0	0	0	0	0	0
24491	24491	68.12	15687	24491	21929	2296.12	766.045	3	3	ITMS	178625	24489	2	54214	52696	52696	77662	52696.24491.21929.3	1	2296.12	766.044	1.16	0.003	2.795	0.271	0.271	289.4	0.00346	21/80	/core/www/modules//sdig/index.php?run_id=52696&search_id=54214&scans_id=52696&peptide_id=15687&scanf=24491&charge=3&value=21/80	21	80	CbFlaA	/core/www/modules//consensus/?run_id=52696&search_id=54214&scans_id=52696&peptide_id=15687&scanf=24491&charge=3&value=CbFlaA	0	0	0	/core/www/modules/match_peptides/blast_html4.php?run_id=52696&search_id=54214&scans_id=52696&peptide_id=15687&scanf=24491&charge=3&value=0	R.LEHTIANLDNSAENLQAAESR.I	/core/www/modules/show_out/show_out_wrapper.php?run_id=52696&search_id=54214&scans_id=52696&peptide_id=15687&scanf=24491&charge=3&value=R.LEHTIANLDNSAENLQAAESR.I	LEHTIANLDNSAENLQAAESR	21	212	232	fully_tryptic	20	1	3				-10000	-1	-1	-1	0	0	98	/core/www/modules/core_quant/single.php?run_id=52696&search_id=54214&scans_id=52696&peptide_id=15687&scanf=24491&charge=3&value=98	1.055	1229000	1697000	0.3845	136900	24527	68.2	10.2	10.2	23.4	949500	28500000	54380000	544.4	270.4	230200									/core/www/modules//modScore/visual/?run_id=52696&search_id=54214&scans_id=52696&peptide_id=15687&scanf=24491&charge=3&value=	0	0	0	0	0	0	0	0	0	0	0	0	0
24494	24494	68.13	15690	24494	21932	2888.42	963.478	3	6	ITMS	111721	24489	2	54214	52696	52696	77662	52696.24494.21932.3	1	2888.42	963.478	0.01	0	2.111	0.317	0.317	517.6	0.00193	23/104	/core/www/modules//sdig/index.php?run_id=52696&search_id=54214&scans_id=52696&peptide_id=15690&scanf=24494&charge=3&value=23/104	23	104	CbFlaA	/core/www/modules//consensus/?run_id=52696&search_id=54214&scans_id=52696&peptide_id=15690&scanf=24494&charge=3&value=CbFlaA	0	0	0	/core/www/modules/match_peptides/blast_html4.php?run_id=52696&search_id=54214&scans_id=52696&peptide_id=15690&scanf=24494&charge=3&value=0	K.SM*VFQIGANKDQVM*ELTIAGM*GTSALK.V	/core/www/modules/show_out/show_out_wrapper.php?run_id=52696&search_id=54214&scans_id=52696&peptide_id=15690&scanf=24494&charge=3&value=K.SM*VFQIGANKDQVM*ELTIAGM*GTSALK.V	SM*VFQIGANKDQVM*ELTIAGM*GTSALK	27	143	169	fully_tryptic	26	1	3				-10000	-1	-1	-1	0	0	255	/core/www/modules/core_quant/single.php?run_id=52696&search_id=54214&scans_id=52696&peptide_id=15690&scanf=24494&charge=3&value=255	2.278	428300	698800	0.2783	200600	24439	68	3.2722	3.2722	7.6707	0	2021000	4529000	35.2	14	289400									/core/www/modules//modScore/visual/?run_id=52696&search_id=54214&scans_id=52696&peptide_id=15690&scanf=24494&charge=3&value=	0	0	0	0	0	0	0	0	0	0	0	0	0
24507	24507	68.16	15703	24507	21944	2725.37	909.13	3	2	ITMS	1392870000	24506	2	54214	52696	52696	77662	52696.24507.21944.3	1	2725.38	909.13	-0.06	0	4.146	0.522	0.522	589.9	0.0017	30/96	/core/www/modules//sdig/index.php?run_id=52696&search_id=54214&scans_id=52696&peptide_id=15703&scanf=24507&charge=3&value=30/96	30	96	CbFlaA	/core/www/modules//consensus/?run_id=52696&search_id=54214&scans_id=52696&peptide_id=15703&scanf=24507&charge=3&value=CbFlaA	0	0	0	/core/www/modules/match_peptides/blast_html4.php?run_id=52696&search_id=54214&scans_id=52696&peptide_id=15703&scanf=24507&charge=3&value=0	R.NSQDSISLIQTAEGALNETHSILQR.M	/core/www/modules/show_out/show_out_wrapper.php?run_id=52696&search_id=54214&scans_id=52696&peptide_id=15703&scanf=24507&charge=3&value=R.NSQDSISLIQTAEGALNETHSILQR.M	NSQDSISLIQTAEGALNETHSILQR	25	66	90	fully_tryptic	24	1	3				-10000	-1	-1	-1	0	0	208	/core/www/modules/core_quant/single.php?run_id=52696&search_id=54214&scans_id=52696&peptide_id=15703&scanf=24507&charge=3&value=208	0.001	1038000000	1433000000	0.2594	214300	24246	67.5	6641.4	6641.4	18674.3	695200000	97010000000	147500000000	1703000	751800	372800									/core/www/modules//modScore/visual/?run_id=52696&search_id=54214&scans_id=52696&peptide_id=15703&scanf=24507&charge=3&value=	0	0	0	0	0	0	0	0	0	0	0	0	0
24518	24518	68.18	15715	24518	21955	1217.6	609.305	2	13	ITMS	266158	24506	2	54214	52696	52696	77662	52696.24518.21955.2	1	1217.6	609.304	1.6	0.002	3.704	0.872	0.872	1527.6	0.00065	20/24	/core/www/modules//sdig/index.php?run_id=52696&search_id=54214&scans_id=52696&peptide_id=15715&scanf=24518&charge=2&value=20/24	20	24	CbFlaA	/core/www/modules//consensus/?run_id=52696&search_id=54214&scans_id=52696&peptide_id=15715&scanf=24518&charge=2&value=CbFlaA	0	0	0	/core/www/modules/match_peptides/blast_html4.php?run_id=52696&search_id=54214&scans_id=52696&peptide_id=15715&scanf=24518&charge=2&value=0	R.AGDDAAGLAISEK.M	/core/www/modules/show_out/show_out_wrapper.php?run_id=52696&search_id=54214&scans_id=52696&peptide_id=15715&scanf=24518&charge=2&value=R.AGDDAAGLAISEK.M	AGDDAAGLAISEK	13	40	52	fully_tryptic	12	1	2				-10000	-1	-1	-1	0	0	77	/core/www/modules/core_quant/single.php?run_id=52696&search_id=54214&scans_id=52696&peptide_id=15715&scanf=24518&charge=2&value=77	4.2862	793500	584900	0.5792	80905.1	24660	68.5	9.8078	9.8078	16.9	315600	18830000	10630000	403.6	177.4	200100									/core/www/modules//modScore/visual/?run_id=52696&search_id=54214&scans_id=52696&peptide_id=15715&scanf=24518&charge=2&value=	0	0	0	0	0	0	0	0	0	0	0	0	0
24529	24529	68.21	15726	24529	21965	2123.03	1062.02	2	3	ITMS	3209480	24527	2	54214	52696	52696	77662	52696.24529.21965.2	1	2123.03	1062.02	0.85	0.002	4.465	0.753	0.753	1038.9	0.00096	20/38	/core/www/modules//sdig/index.php?run_id=52696&search_id=54214&scans_id=52696&peptide_id=15726&scanf=24529&charge=2&value=20/38	20	38	CbFlaA	/core/www/modules//consensus/?run_id=52696&search_id=54214&scans_id=52696&peptide_id=15726&scanf=24529&charge=2&value=CbFlaA	0	0	0	/core/www/modules/match_peptides/blast_html4.php?run_id=52696&search_id=54214&scans_id=52696&peptide_id=15726&scanf=24529&charge=2&value=0	K.SISGM*IETIDNAINTVSGER.A	/core/www/modules/show_out/show_out_wrapper.php?run_id=52696&search_id=54214&scans_id=52696&peptide_id=15726&scanf=24529&charge=2&value=K.SISGM*IETIDNAINTVSGER.A	SISGM*IETIDNAINTVSGER	20	183	202	fully_tryptic	19	1	2				-10000	-1	-1	-1	0	0	180	/core/www/modules/core_quant/single.php?run_id=52696&search_id=54214&scans_id=52696&peptide_id=15726&scanf=24529&charge=2&value=180	0.2583	889600000	1007000000	0.3441	164400	22241	63.3	5409.5	5409.5	16117.4	5967000	47800000000	54000000000	831400	371000	229700									/core/www/modules//modScore/visual/?run_id=52696&search_id=54214&scans_id=52696&peptide_id=15726&scanf=24529&charge=2&value=	0	0	0	0	0	0	0	0	0	0	0	0	0
24531	24531	68.21	15728	24531	21967	1758.9	586.972	3	5	ITMS	59003.4	24527	2	54214	52696	52696	77662	52696.24531.21967.3	1	1758.9	586.971	1.83	0.003	0.802	0.319	0.319	186.3	0.00537	13/60	/core/www/modules//sdig/index.php?run_id=52696&search_id=54214&scans_id=52696&peptide_id=15728&scanf=24531&charge=3&value=13/60	13	60	CbFlaA	/core/www/modules//consensus/?run_id=52696&search_id=54214&scans_id=52696&peptide_id=15728&scanf=24531&charge=3&value=CbFlaA	0	0	0	/core/www/modules/match_peptides/blast_html4.php?run_id=52696&search_id=54214&scans_id=52696&peptide_id=15728&scanf=24531&charge=3&value=0	R.ELAVQSANDTNVKVDR.D	/core/www/modules/show_out/show_out_wrapper.php?run_id=52696&search_id=54214&scans_id=52696&peptide_id=15728&scanf=24531&charge=3&value=R.ELAVQSANDTNVKVDR.D	ELAVQSANDTNVKVDR	16	93	108	fully_tryptic	15	1	3				-10000	-1	-1	-1	0	0	250	/core/www/modules/core_quant/single.php?run_id=52696&search_id=54214&scans_id=52696&peptide_id=15728&scanf=24531&charge=3&value=250	1.6107	781700	817000	0.4623	99845.6	24446	68	7.8294	7.8294	16.9	523800	10910000	12420000	237	107.8	185400									/core/www/modules//modScore/visual/?run_id=52696&search_id=54214&scans_id=52696&peptide_id=15728&scanf=24531&charge=3&value=	0	0	0	0	0	0	0	0	0	0	0	0	0
24543	24543	68.24	15740	24543	21978	2840.44	947.484	3	2	ITMS	1273490	24542	2	54214	52696	52696	77662	52696.24543.21978.3	1	2840.44	947.483	0.99	0.003	2.68	0.486	0.486	925.7	0.00108	28/104	/core/www/modules//sdig/index.php?run_id=52696&search_id=54214&scans_id=52696&peptide_id=15740&scanf=24543&charge=3&value=28/104	28	104	CbFlaA	/core/www/modules//consensus/?run_id=52696&search_id=54214&scans_id=52696&peptide_id=15740&scanf=24543&charge=3&value=CbFlaA	0	0	0	/core/www/modules/match_peptides/blast_html4.php?run_id=52696&search_id=54214&scans_id=52696&peptide_id=15740&scanf=24543&charge=3&value=0	K.SMVFQIGANKDQVMELTIAGMGTSALK.V	/core/www/modules/show_out/show_out_wrapper.php?run_id=52696&search_id=54214&scans_id=52696&peptide_id=15740&scanf=24543&charge=3&value=K.SMVFQIGANKDQVMELTIAGMGTSALK.V	SMVFQIGANKDQVMELTIAGMGTSALK	27	143	169	fully_tryptic	26	1	3				-10000	-1	-1	-1	0	0	227	/core/www/modules/core_quant/single.php?run_id=52696&search_id=54214&scans_id=52696&peptide_id=15740&scanf=24543&charge=3&value=227	0.1719	285500000	428200000	0.5582	110700	23673	66.3	3090.2	3090.2	4620.8	3129000	7803000000	11770000000	127700	96761.3	268400									/core/www/modules//modScore/visual/?run_id=52696&search_id=54214&scans_id=52696&peptide_id=15740&scanf=24543&charge=3&value=	0	0	0	0	0	0	0	0	0	0	0	0	0
24557	24557	68.27	15754	24557	21991	2856.44	952.817	3	4	ITMS	856494	24554	2	54214	52696	52696	77662	52696.24557.21991.3	1	2856.43	952.815	1.79	0.005	4.364	0.317	0.513	1019.9	0.00098	28/104	/core/www/modules//sdig/index.php?run_id=52696&search_id=54214&scans_id=52696&peptide_id=15754&scanf=24557&charge=3&value=28/104	28	104	CbFlaA	/core/www/modules//consensus/?run_id=52696&search_id=54214&scans_id=52696&peptide_id=15754&scanf=24557&charge=3&value=CbFlaA	0	0	0	/core/www/modules/match_peptides/blast_html4.php?run_id=52696&search_id=54214&scans_id=52696&peptide_id=15754&scanf=24557&charge=3&value=0	K.SMVFQIGANKDQVMELTIAGM*GTSALK.V	/core/www/modules/show_out/show_out_wrapper.php?run_id=52696&search_id=54214&scans_id=52696&peptide_id=15754&scanf=24557&charge=3&value=K.SMVFQIGANKDQVMELTIAGM*GTSALK.V	SMVFQIGANKDQVMELTIAGM*GTSALK	27	143	169	fully_tryptic	26	1	3				-10000	-1	-1	-1	0	0	206	/core/www/modules/core_quant/single.php?run_id=52696&search_id=54214&scans_id=52696&peptide_id=15754&scanf=24557&charge=3&value=206	0.3941	214900000	334800000	0.8547	73143.9	23282	65.5	2938.4	2938.4	3438	1303000	11280000000	17440000000	181600	143900	259300									/core/www/modules//modScore/visual/?run_id=52696&search_id=54214&scans_id=52696&peptide_id=15754&scanf=24557&charge=3&value=	0	0	0	0	0	0	0	0	0	0	0	0	0
24559	24559	68.27	15756	24559	21993	2725.38	545.883	5	6	ITMS	290278	24554	2	54214	52696	52696	77662	52696.24559.21993.5	1	2725.38	545.881	3.35	0.009	2.729	0.36	0.36	1722.5	0.00058	49/192	/core/www/modules//sdig/index.php?run_id=52696&search_id=54214&scans_id=52696&peptide_id=15756&scanf=24559&charge=5&value=49/192	49	192	CbFlaA	/core/www/modules//consensus/?run_id=52696&search_id=54214&scans_id=52696&peptide_id=15756&scanf=24559&charge=5&value=CbFlaA	0	0	0	/core/www/modules/match_peptides/blast_html4.php?run_id=52696&search_id=54214&scans_id=52696&peptide_id=15756&scanf=24559&charge=5&value=0	R.NSQDSISLIQTAEGALNETHSILQR.M	/core/www/modules/show_out/show_out_wrapper.php?run_id=52696&search_id=54214&scans_id=52696&peptide_id=15756&scanf=24559&charge=5&value=R.NSQDSISLIQTAEGALNETHSILQR.M	NSQDSISLIQTAEGALNETHSILQR	25	66	90	fully_tryptic	24	1	3				-10000	-1	-1	-1	0	0	239	/core/www/modules/core_quant/single.php?run_id=52696&search_id=54214&scans_id=52696&peptide_id=15756&scanf=24559&charge=5&value=239	1.0463	806300	1293000	0.44	103000	24411	67.9	7.8893	7.8893	17.8	408600	21130000	28310000	470.8	185.6	180300									/core/www/modules//modScore/visual/?run_id=52696&search_id=54214&scans_id=52696&peptide_id=15756&scanf=24559&charge=5&value=	0	0	0	0	0	0	0	0	0	0	0	0	0
24569	24569	68.3	15766	24569	22002	1764.89	882.948	2	2	ITMS	91778.6	24568	2	54214	52696	52696	77662	52696.24569.22002.2	1	1764.89	882.947	1.07	0.002	0.608	0.072	0.072	46.1	0.02169	1932-05-01	/core/www/modules//sdig/index.php?run_id=52696&search_id=54214&scans_id=52696&peptide_id=15766&scanf=24569&charge=2&value=5/32	5	32	CbFlaA	/core/www/modules//consensus/?run_id=52696&search_id=54214&scans_id=52696&peptide_id=15766&scanf=24569&charge=2&value=CbFlaA	0	0	0	/core/www/modules/match_peptides/blast_html4.php?run_id=52696&search_id=54214&scans_id=52696&peptide_id=15766&scanf=24569&charge=2&value=0	K.DQVMELTIAGMGTSALK.V	/core/www/modules/show_out/show_out_wrapper.php?run_id=52696&search_id=54214&scans_id=52696&peptide_id=15766&scanf=24569&charge=2&value=K.DQVMELTIAGMGTSALK.V	DQVMELTIAGMGTSALK	17	153	169	fully_tryptic	16	1	2				-10000	-1	-1	-1	0	0	205	/core/www/modules/core_quant/single.php?run_id=52696&search_id=54214&scans_id=52696&peptide_id=15766&scanf=24569&charge=2&value=205	0.8754	183000000	166800000	0.594	103600	22482	63.8	1767.1	1767.1	3006.7	1556000	4487000000	4039000000	74315.5	49926.7	233400									/core/www/modules//modScore/visual/?run_id=52696&search_id=54214&scans_id=52696&peptide_id=15766&scanf=24569&charge=2&value=	0	0	0	0	0	0	0	0	0	0	0	0	0
24572	24572	68.3	15770	24572	22005	3076.48	1026.17	3	5	ITMS	65286.3	24568	2	54214	52696	52696	77662	52696.24572.22005.3	1	3076.49	1026.17	-1.57	-0.005	1.509	0.032	0.313	257.5	0.00388	19/104	/core/www/modules//sdig/index.php?run_id=52696&search_id=54214&scans_id=52696&peptide_id=15770&scanf=24572&charge=3&value=19/104	19	104	CbFlaA	/core/www/modules//consensus/?run_id=52696&search_id=54214&scans_id=52696&peptide_id=15770&scanf=24572&charge=3&value=CbFlaA	0	0	0	/core/www/modules/match_peptides/blast_html4.php?run_id=52696&search_id=54214&scans_id=52696&peptide_id=15770&scanf=24572&charge=3&value=0	K.SMVFQIGANKDQVMELTIAGM*GTS#ALK.V	/core/www/modules/show_out/show_out_wrapper.php?run_id=52696&search_id=54214&scans_id=52696&peptide_id=15770&scanf=24572&charge=3&value=K.SMVFQIGANKDQVMELTIAGM*GTS#ALK.V	SMVFQIGANKDQVMELTIAGM*GTS#ALK	27	143	169	fully_tryptic	26	3	3				-10000	-1	-1	-1	0	0	256	/core/www/modules/core_quant/single.php?run_id=52696&search_id=54214&scans_id=52696&peptide_id=15770&scanf=24572&charge=3&value=256	1.7451	745100	1034000	0.2722	209100	24717	68.6	3.5633	3.5633	13.1	301700	5248000	10520000	90.6	38.2	258500									/core/www/modules//modScore/visual/?run_id=52696&search_id=54214&scans_id=52696&peptide_id=15770&scanf=24572&charge=3&value=	0	0	0	0	0	0	0	0	0	0	0	0	0
24573	24573	68.31	15771	24573	22006	2840.44	710.865	4	6	ITMS	50819.5	24568	2	54214	52696	52696	77662	52696.24573.22006.4	1	2840.44	710.864	0.89	0.003	1.649	0.391	0.391	587.4	0.0017	36/156	/core/www/modules//sdig/index.php?run_id=52696&search_id=54214&scans_id=52696&peptide_id=15771&scanf=24573&charge=4&value=36/156	36	156	CbFlaA	/core/www/modules//consensus/?run_id=52696&search_id=54214&scans_id=52696&peptide_id=15771&scanf=24573&charge=4&value=CbFlaA	0	0	0	/core/www/modules/match_peptides/blast_html4.php?run_id=52696&search_id=54214&scans_id=52696&peptide_id=15771&scanf=24573&charge=4&value=0	K.SMVFQIGANKDQVMELTIAGMGTSALK.V	/core/www/modules/show_out/show_out_wrapper.php?run_id=52696&search_id=54214&scans_id=52696&peptide_id=15771&scanf=24573&charge=4&value=K.SMVFQIGANKDQVMELTIAGMGTSALK.V	SMVFQIGANKDQVMELTIAGMGTSALK	27	143	169	fully_tryptic	26	1	3				-10000	-1	-1	-1	0	0	240	/core/www/modules/core_quant/single.php?run_id=52696&search_id=54214&scans_id=52696&peptide_id=15771&scanf=24573&charge=4&value=240	1.5703	739500	1667000	0.4717	110100	24390	67.9	7.198	7.198	14.2	316500	25640000	54320000	520.7	211.4	201800									/core/www/modules//modScore/visual/?run_id=52696&search_id=54214&scans_id=52696&peptide_id=15771&scanf=24573&charge=4&value=	0	0	0	0	0	0	0	0	0	0	0	0	0
24575	24575	68.31	15773	24575	22008	1314.67	657.838	2	8	ITMS	40853.2	24568	2	54214	52696	52696	77662	52696.24575.22008.2	1	1314.66	657.836	2.25	0.003	1.159	0.448	0.448	130.6	0.00766	2020-08-20	/core/www/modules//sdig/index.php?run_id=52696&search_id=54214&scans_id=52696&peptide_id=15773&scanf=24575&charge=2&value=8/20	8	20	CbFlaA	/core/www/modules//consensus/?run_id=52696&search_id=54214&scans_id=52696&peptide_id=15773&scanf=24575&charge=2&value=CbFlaA	0	0	0	/core/www/modules/match_peptides/blast_html4.php?run_id=52696&search_id=54214&scans_id=52696&peptide_id=15773&scanf=24575&charge=2&value=0	K.EVAELQNEINR.I	/core/www/modules/show_out/show_out_wrapper.php?run_id=52696&search_id=54214&scans_id=52696&peptide_id=15773&scanf=24575&charge=2&value=K.EVAELQNEINR.I	EVAELQNEINR	11	114	124	fully_tryptic	10	1	2				-10000	-1	-1	-1	0	0	87	/core/www/modules/core_quant/single.php?run_id=52696&search_id=54214&scans_id=52696&peptide_id=15773&scanf=24575&charge=2&value=87	3.5528	1090000	698400	0.4623	104500	24446	68	10.4	10.4	22.5	480500	25730000	14570000	536.2	257.7	180300									/core/www/modules//modScore/visual/?run_id=52696&search_id=54214&scans_id=52696&peptide_id=15773&scanf=24575&charge=2&value=	0	0	0	0	0	0	0	0	0	0	0	0	0
24576	24576	68.31	15774	24576	22009	1758.9	586.971	3	9	ITMS	84257.3	24568	2	54214	52696	52696	77662	52696.24576.22009.3	1	1758.9	586.971	0.88	0.002	1.718	0.702	0.702	401.2	0.00249	18/60	/core/www/modules//sdig/index.php?run_id=52696&search_id=54214&scans_id=52696&peptide_id=15774&scanf=24576&charge=3&value=18/60	18	60	CbFlaA	/core/www/modules//consensus/?run_id=52696&search_id=54214&scans_id=52696&peptide_id=15774&scanf=24576&charge=3&value=CbFlaA	0	0	0	/core/www/modules/match_peptides/blast_html4.php?run_id=52696&search_id=54214&scans_id=52696&peptide_id=15774&scanf=24576&charge=3&value=0	R.ELAVQSANDTNVKVDR.D	/core/www/modules/show_out/show_out_wrapper.php?run_id=52696&search_id=54214&scans_id=52696&peptide_id=15774&scanf=24576&charge=3&value=R.ELAVQSANDTNVKVDR.D	ELAVQSANDTNVKVDR	16	93	108	fully_tryptic	15	1	3				-10000	-1	-1	-1	0	0	250	/core/www/modules/core_quant/single.php?run_id=52696&search_id=54214&scans_id=52696&peptide_id=15774&scanf=24576&charge=3&value=250	3.6143	838000	817000	0.2722	168100	24717	68.6	7.8294	7.8294	18.3	247200	16580000	17220000	361.3	165.5	182400									/core/www/modules//modScore/visual/?run_id=52696&search_id=54214&scans_id=52696&peptide_id=15774&scanf=24576&charge=3&value=	0	0	0	0	0	0	0	0	0	0	0	0	0
24580	24580	68.32	15778	24580	22013	1137.59	569.299	2	13	ITMS	90093.7	24568	2	54214	52696	52696	77662	52696.24580.22013.2	1	1137.59	569.299	1.6	0.002	1.665	0.567	0.567	114	0.00877	2020-10-18	/core/www/modules//sdig/index.php?run_id=52696&search_id=54214&scans_id=52696&peptide_id=15778&scanf=24580&charge=2&value=10/18	10	18	CbFlaA	/core/www/modules//consensus/?run_id=52696&search_id=54214&scans_id=52696&peptide_id=15778&scanf=24580&charge=2&value=CbFlaA	0	0	0	/core/www/modules/match_peptides/blast_html4.php?run_id=52696&search_id=54214&scans_id=52696&peptide_id=15778&scanf=24580&charge=2&value=0	R.IASQTQFNTK.N	/core/www/modules/show_out/show_out_wrapper.php?run_id=52696&search_id=54214&scans_id=52696&peptide_id=15778&scanf=24580&charge=2&value=R.IASQTQFNTK.N	IASQTQFNTK	10	125	134	fully_tryptic	9	1	2				-10000	-1	-1	-1	0	0	252	/core/www/modules/core_quant/single.php?run_id=52696&search_id=54214&scans_id=52696&peptide_id=15778&scanf=24580&charge=2&value=252	7.5016	705300	382700	0.4623	98677.3	24446	68	7.5616	7.5616	15.5	232800	10440000	4918000	228.4	121.9	176800									/core/www/modules//modScore/visual/?run_id=52696&search_id=54214&scans_id=52696&peptide_id=15778&scanf=24580&charge=2&value=	0	0	0	0	0	0	0	0	0	0	0	0	0
24589	24589	68.34	15786	24589	22021	2296.12	766.045	3	7	ITMS	364321	24583	2	54214	52696	52696	77662	52696.24589.22021.3	1	2296.12	766.044	1.69	0.004	5.104	0.721	0.721	1656.8	0.0006	32/80	/core/www/modules//sdig/index.php?run_id=52696&search_id=54214&scans_id=52696&peptide_id=15786&scanf=24589&charge=3&value=32/80	32	80	CbFlaA	/core/www/modules//consensus/?run_id=52696&search_id=54214&scans_id=52696&peptide_id=15786&scanf=24589&charge=3&value=CbFlaA	0	0	0	/core/www/modules/match_peptides/blast_html4.php?run_id=52696&search_id=54214&scans_id=52696&peptide_id=15786&scanf=24589&charge=3&value=0	R.LEHTIANLDNSAENLQAAESR.I	/core/www/modules/show_out/show_out_wrapper.php?run_id=52696&search_id=54214&scans_id=52696&peptide_id=15786&scanf=24589&charge=3&value=R.LEHTIANLDNSAENLQAAESR.I	LEHTIANLDNSAENLQAAESR	21	212	232	fully_tryptic	20	1	3				-10000	-1	-1	-1	0	0	98	/core/www/modules/core_quant/single.php?run_id=52696&search_id=54214&scans_id=52696&peptide_id=15786&scanf=24589&charge=3&value=98	5.7235	1639000	2419000	0.465	108300	24922	69.1	49.7	49.7	32.5	0	59150000	92630000	1104.6	1084	223900									/core/www/modules//modScore/visual/?run_id=52696&search_id=54214&scans_id=52696&peptide_id=15786&scanf=24589&charge=3&value=	0	0	0	0	0	0	0	0	0	0	0	0	0
24591	24591	68.34	15789	24591	22023	3076.5	1026.17	3	9	ITMS	68792.1	24583	2	54214	52696	52696	77662	52696.24591.22023.3	1	3076.49	1026.17	3.6	0.011	2.064	0.05	0.445	274.4	0.00364	20/104	/core/www/modules//sdig/index.php?run_id=52696&search_id=54214&scans_id=52696&peptide_id=15789&scanf=24591&charge=3&value=20/104	20	104	CbFlaA	/core/www/modules//consensus/?run_id=52696&search_id=54214&scans_id=52696&peptide_id=15789&scanf=24591&charge=3&value=CbFlaA	0	0	0	/core/www/modules/match_peptides/blast_html4.php?run_id=52696&search_id=54214&scans_id=52696&peptide_id=15789&scanf=24591&charge=3&value=0	K.S#MVFQIGANKDQVMELTIAGM*GTSALK.V	/core/www/modules/show_out/show_out_wrapper.php?run_id=52696&search_id=54214&scans_id=52696&peptide_id=15789&scanf=24591&charge=3&value=K.S#MVFQIGANKDQVMELTIAGM*GTSALK.V	S#MVFQIGANKDQVMELTIAGM*GTSALK	27	143	169	fully_tryptic	26	3	3				-10000	-1	-1	-1	0	0	256	/core/www/modules/core_quant/single.php?run_id=52696&search_id=54214&scans_id=52696&peptide_id=15789&scanf=24591&charge=3&value=256	4.1349	745100	1034000	0.2722	209100	24717	68.6	3.5633	3.5633	13.1	368400	5248000	10520000	90.6	38.2	257500									/core/www/modules//modScore/visual/?run_id=52696&search_id=54214&scans_id=52696&peptide_id=15789&scanf=24591&charge=3&value=	0	0	0	0	0	0	0	0	0	0	0	0	0
24598	24598	68.36	15795	24598	22029	2872.42	958.144	3	5	ITMS	122928	24594	2	54214	52696	52696	77662	52696.24598.22029.3	1	2872.43	958.147	-2.5	-0.007	3.503	0.325	0.456	497.9	0.00201	24/104	/core/www/modules//sdig/index.php?run_id=52696&search_id=54214&scans_id=52696&peptide_id=15795&scanf=24598&charge=3&value=24/104	24	104	CbFlaA	/core/www/modules//consensus/?run_id=52696&search_id=54214&scans_id=52696&peptide_id=15795&scanf=24598&charge=3&value=CbFlaA	0	0	0	/core/www/modules/match_peptides/blast_html4.php?run_id=52696&search_id=54214&scans_id=52696&peptide_id=15795&scanf=24598&charge=3&value=0	K.SMVFQIGANKDQVM*ELTIAGM*GTSALK.V	/core/www/modules/show_out/show_out_wrapper.php?run_id=52696&search_id=54214&scans_id=52696&peptide_id=15795&scanf=24598&charge=3&value=K.SMVFQIGANKDQVM*ELTIAGM*GTSALK.V	SMVFQIGANKDQVM*ELTIAGM*GTSALK	27	143	169	fully_tryptic	26	1	3				-10000	-1	-1	-1	0	0	177	/core/www/modules/core_quant/single.php?run_id=52696&search_id=54214&scans_id=52696&peptide_id=15795&scanf=24598&charge=3&value=177	5.2141	207600000	318600000	0.7497	78107.3	21427	61.5	2658.4	2658.4	3546	356400	6114000000	9329000000	103700	69707.9	262900									/core/www/modules//modScore/visual/?run_id=52696&search_id=54214&scans_id=52696&peptide_id=15795&scanf=24598&charge=3&value=	0	0	0	0	0	0	0	0	0	0	0	0	0
24601	24601	68.37	15799	24601	22032	2840.44	710.865	4	8	ITMS	178129	24594	2	54214	52696	52696	77662	52696.24601.22032.4	1	2840.44	710.864	1.49	0.004	2.4	0.4	0.4	784.7	0.00127	35/156	/core/www/modules//sdig/index.php?run_id=52696&search_id=54214&scans_id=52696&peptide_id=15799&scanf=24601&charge=4&value=35/156	35	156	CbFlaA	/core/www/modules//consensus/?run_id=52696&search_id=54214&scans_id=52696&peptide_id=15799&scanf=24601&charge=4&value=CbFlaA	0	0	0	/core/www/modules/match_peptides/blast_html4.php?run_id=52696&search_id=54214&scans_id=52696&peptide_id=15799&scanf=24601&charge=4&value=0	K.SMVFQIGANKDQVMELTIAGMGTSALK.V	/core/www/modules/show_out/show_out_wrapper.php?run_id=52696&search_id=54214&scans_id=52696&peptide_id=15799&scanf=24601&charge=4&value=K.SMVFQIGANKDQVMELTIAGMGTSALK.V	SMVFQIGANKDQVMELTIAGMGTSALK	27	143	169	fully_tryptic	26	1	3				-10000	-1	-1	-1	0	0	240	/core/www/modules/core_quant/single.php?run_id=52696&search_id=54214&scans_id=52696&peptide_id=15799&scanf=24601&charge=4&value=240	2.8342	739500	1667000	0.4717	110100	24390	67.9	7.198	7.198	14.2	513500	25640000	54320000	520.7	211.4	197000									/core/www/modules//modScore/visual/?run_id=52696&search_id=54214&scans_id=52696&peptide_id=15799&scanf=24601&charge=4&value=	0	0	0	0	0	0	0	0	0	0	0	0	0
24604	24604	68.37	15802	24604	22035	1314.67	657.837	2	11	ITMS	122461	24594	2	54214	52696	52696	77662	52696.24604.22035.2	1	1314.66	657.836	2.15	0.003	3.511	0.592	0.592	1606	0.00062	17/20	/core/www/modules//sdig/index.php?run_id=52696&search_id=54214&scans_id=52696&peptide_id=15802&scanf=24604&charge=2&value=17/20	17	20	CbFlaA	/core/www/modules//consensus/?run_id=52696&search_id=54214&scans_id=52696&peptide_id=15802&scanf=24604&charge=2&value=CbFlaA	0	0	0	/core/www/modules/match_peptides/blast_html4.php?run_id=52696&search_id=54214&scans_id=52696&peptide_id=15802&scanf=24604&charge=2&value=0	K.EVAELQNEINR.I	/core/www/modules/show_out/show_out_wrapper.php?run_id=52696&search_id=54214&scans_id=52696&peptide_id=15802&scanf=24604&charge=2&value=K.EVAELQNEINR.I	EVAELQNEINR	11	114	124	fully_tryptic	10	1	2				-10000	-1	-1	-1	0	0	87	/core/www/modules/core_quant/single.php?run_id=52696&search_id=54214&scans_id=52696&peptide_id=15802&scanf=24604&charge=2&value=87	9.2775	1090000	698400	0.4623	104500	24446	68	10.4	10.4	22.5	238800	21480000	13040000	448	218.5	178600									/core/www/modules//modScore/visual/?run_id=52696&search_id=54214&scans_id=52696&peptide_id=15802&scanf=24604&charge=2&value=	0	0	0	0	0	0	0	0	0	0	0	0	0
24608	24608	68.39	15805	24608	22038	2872.42	958.144	3	4	ITMS	222346	24605	2	54214	52696	52696	77662	52696.24608.22038.3	1	2872.43	958.147	-2.5	-0.007	2.945	0.087	0.287	745.8	0.00134	27/104	/core/www/modules//sdig/index.php?run_id=52696&search_id=54214&scans_id=52696&peptide_id=15805&scanf=24608&charge=3&value=27/104	27	104	CbFlaA	/core/www/modules//consensus/?run_id=52696&search_id=54214&scans_id=52696&peptide_id=15805&scanf=24608&charge=3&value=CbFlaA	0	0	0	/core/www/modules/match_peptides/blast_html4.php?run_id=52696&search_id=54214&scans_id=52696&peptide_id=15805&scanf=24608&charge=3&value=0	K.SMVFQIGANKDQVM*ELTIAGM*GTSALK.V	/core/www/modules/show_out/show_out_wrapper.php?run_id=52696&search_id=54214&scans_id=52696&peptide_id=15805&scanf=24608&charge=3&value=K.SMVFQIGANKDQVM*ELTIAGM*GTSALK.V	SMVFQIGANKDQVM*ELTIAGM*GTSALK	27	143	169	fully_tryptic	26	1	3				-10000	-1	-1	-1	0	0	177	/core/www/modules/core_quant/single.php?run_id=52696&search_id=54214&scans_id=52696&peptide_id=15805&scanf=24608&charge=3&value=177	1.0692	207600000	318600000	0.7497	78107.3	21427	61.5	2658.4	2658.4	3546	980400	6114000000	9329000000	103700	69707.9	262900									/core/www/modules//modScore/visual/?run_id=52696&search_id=54214&scans_id=52696&peptide_id=15805&scanf=24608&charge=3&value=	0	0	0	0	0	0	0	0	0	0	0	0	0
24609	24609	68.39	15806	24609	22039	2296.12	766.045	3	5	ITMS	211156	24605	2	54214	52696	52696	77662	52696.24609.22039.3	1	2296.12	766.044	1.28	0.003	3.78	0.762	0.762	1259.9	0.00079	29/80	/core/www/modules//sdig/index.php?run_id=52696&search_id=54214&scans_id=52696&peptide_id=15806&scanf=24609&charge=3&value=29/80	29	80	CbFlaA	/core/www/modules//consensus/?run_id=52696&search_id=54214&scans_id=52696&peptide_id=15806&scanf=24609&charge=3&value=CbFlaA	0	0	0	/core/www/modules/match_peptides/blast_html4.php?run_id=52696&search_id=54214&scans_id=52696&peptide_id=15806&scanf=24609&charge=3&value=0	R.LEHTIANLDNSAENLQAAESR.I	/core/www/modules/show_out/show_out_wrapper.php?run_id=52696&search_id=54214&scans_id=52696&peptide_id=15806&scanf=24609&charge=3&value=R.LEHTIANLDNSAENLQAAESR.I	LEHTIANLDNSAENLQAAESR	21	212	232	fully_tryptic	20	1	3				-10000	-1	-1	-1	0	0	98	/core/www/modules/core_quant/single.php?run_id=52696&search_id=54214&scans_id=52696&peptide_id=15806&scanf=24609&charge=3&value=98	2.9001	1639000	2419000	0.465	108300	24922	69.1	61.4	61.4	32.5	393700	67720000	104100000	1244.4	1602.6	203500									/core/www/modules//modScore/visual/?run_id=52696&search_id=54214&scans_id=52696&peptide_id=15806&scanf=24609&charge=3&value=	0	0	0	0	0	0	0	0	0	0	0	0	0
24615	24615	68.4	15813	24615	22045	2878.56	960.191	3	11	ITMS	108630	24605	2	54214	52696	52696	77662	52696.24615.22045.3	1	2878.56	960.19	0.86	0.002	3.63	0.669	0.669	869.6	0.00115	33/104	/core/www/modules//sdig/index.php?run_id=52696&search_id=54214&scans_id=52696&peptide_id=15813&scanf=24615&charge=3&value=33/104	33	104	CbFlaA	/core/www/modules//consensus/?run_id=52696&search_id=54214&scans_id=52696&peptide_id=15813&scanf=24615&charge=3&value=CbFlaA	0	0	0	/core/www/modules/match_peptides/blast_html4.php?run_id=52696&search_id=54214&scans_id=52696&peptide_id=15813&scanf=24615&charge=3&value=0	K.TNILTQAAQAM*LAQANQAPQGVLQLLR.H	/core/www/modules/show_out/show_out_wrapper.php?run_id=52696&search_id=54214&scans_id=52696&peptide_id=15813&scanf=24615&charge=3&value=K.TNILTQAAQAM*LAQANQAPQGVLQLLR.H	TNILTQAAQAM*LAQANQAPQGVLQLLR	27	248	274	fully_tryptic	26	1	2				-10000	-1	-1	-1	0	0	257	/core/www/modules/core_quant/single.php?run_id=52696&search_id=54214&scans_id=52696&peptide_id=15813&scanf=24615&charge=3&value=257	1.942	219100	532300	0.8944	65211.8	24630	68.4	3.36	3.36	3.7569	0	775700	1953000	13.3	11.3	262700									/core/www/modules//modScore/visual/?run_id=52696&search_id=54214&scans_id=52696&peptide_id=15813&scanf=24615&charge=3&value=	0	0	0	0	0	0	0	0	0	0	0	0	0
24619	24619	68.42	15816	24619	22048	2725.38	909.13	3	2	ITMS	3695120000	24618	2	54214	52696	52696	77662	52696.24619.22048.3	1	2725.38	909.13	0.27	0.001	4.449	0.652	0.652	640.9	0.00156	30/96	/core/www/modules//sdig/index.php?run_id=52696&search_id=54214&scans_id=52696&peptide_id=15816&scanf=24619&charge=3&value=30/96	30	96	CbFlaA	/core/www/modules//consensus/?run_id=52696&search_id=54214&scans_id=52696&peptide_id=15816&scanf=24619&charge=3&value=CbFlaA	0	0	0	/core/www/modules/match_peptides/blast_html4.php?run_id=52696&search_id=54214&scans_id=52696&peptide_id=15816&scanf=24619&charge=3&value=0	R.NSQDSISLIQTAEGALNETHSILQR.M	/core/www/modules/show_out/show_out_wrapper.php?run_id=52696&search_id=54214&scans_id=52696&peptide_id=15816&scanf=24619&charge=3&value=R.NSQDSISLIQTAEGALNETHSILQR.M	NSQDSISLIQTAEGALNETHSILQR	25	66	90	fully_tryptic	24	1	3				-10000	-1	-1	-1	0	0	208	/core/www/modules/core_quant/single.php?run_id=52696&search_id=54214&scans_id=52696&peptide_id=15816&scanf=24619&charge=3&value=208	0.001	1038000000	1433000000	0.2594	214300	24246	67.5	6641.4	6641.4	18674.3	917500000	97000000000	147100000000	1703000	751700	341300									/core/www/modules//modScore/visual/?run_id=52696&search_id=54214&scans_id=52696&peptide_id=15816&scanf=24619&charge=3&value=	0	0	0	0	0	0	0	0	0	0	0	0	0
24629	24629	68.43	15827	24629	22058	1758.9	586.972	3	12	ITMS	36336	24618	2	54214	52696	52696	77662	52696.24629.22058.3	1	1758.9	586.971	1.16	0.002	1.498	0.392	0.392	316.4	0.00316	17/60	/core/www/modules//sdig/index.php?run_id=52696&search_id=54214&scans_id=52696&peptide_id=15827&scanf=24629&charge=3&value=17/60	17	60	CbFlaA	/core/www/modules//consensus/?run_id=52696&search_id=54214&scans_id=52696&peptide_id=15827&scanf=24629&charge=3&value=CbFlaA	0	0	0	/core/www/modules/match_peptides/blast_html4.php?run_id=52696&search_id=54214&scans_id=52696&peptide_id=15827&scanf=24629&charge=3&value=0	R.ELAVQSANDTNVKVDR.D	/core/www/modules/show_out/show_out_wrapper.php?run_id=52696&search_id=54214&scans_id=52696&peptide_id=15827&scanf=24629&charge=3&value=R.ELAVQSANDTNVKVDR.D	ELAVQSANDTNVKVDR	16	93	108	fully_tryptic	15	1	3				-10000	-1	-1	-1	0	0	250	/core/www/modules/core_quant/single.php?run_id=52696&search_id=54214&scans_id=52696&peptide_id=15827&scanf=24629&charge=3&value=250	10.2	1519000	1157000	0.465	96641.6	24922	69.1	15.7	15.7	33.8	0	24230000	23420000	529.2	263.7	176800									/core/www/modules//modScore/visual/?run_id=52696&search_id=54214&scans_id=52696&peptide_id=15827&scanf=24629&charge=3&value=	0	0	0	0	0	0	0	0	0	0	0	0	0
24635	24635	68.45	15832	24635	22063	1217.6	609.305	2	6	ITMS	283411	24630	2	54214	52696	52696	77662	52696.24635.22063.2	1	1217.6	609.304	1.65	0.002	3.934	0.856	0.856	1477	0.00068	19/24	/core/www/modules//sdig/index.php?run_id=52696&search_id=54214&scans_id=52696&peptide_id=15832&scanf=24635&charge=2&value=19/24	19	24	CbFlaA	/core/www/modules//consensus/?run_id=52696&search_id=54214&scans_id=52696&peptide_id=15832&scanf=24635&charge=2&value=CbFlaA	0	0	0	/core/www/modules/match_peptides/blast_html4.php?run_id=52696&search_id=54214&scans_id=52696&peptide_id=15832&scanf=24635&charge=2&value=0	R.AGDDAAGLAISEK.M	/core/www/modules/show_out/show_out_wrapper.php?run_id=52696&search_id=54214&scans_id=52696&peptide_id=15832&scanf=24635&charge=2&value=R.AGDDAAGLAISEK.M	AGDDAAGLAISEK	13	40	52	fully_tryptic	12	1	2				-10000	-1	-1	-1	0	0	77	/core/www/modules/core_quant/single.php?run_id=52696&search_id=54214&scans_id=52696&peptide_id=15832&scanf=24635&charge=2&value=77	4.025	935900	584900	0.2722	170200	24717	68.6	10.5	10.5	20.2	373600	26840000	13790000	575.4	291.6	163700									/core/www/modules//modScore/visual/?run_id=52696&search_id=54214&scans_id=52696&peptide_id=15832&scanf=24635&charge=2&value=	0	0	0	0	0	0	0	0	0	0	0	0	0
24636	24636	68.45	15833	24636	22064	2840.44	710.866	4	7	ITMS	106576	24630	2	54214	52696	52696	77662	52696.24636.22064.4	1	2840.44	710.864	2.81	0.008	3.757	0.588	0.588	1251	0.0008	44/156	/core/www/modules//sdig/index.php?run_id=52696&search_id=54214&scans_id=52696&peptide_id=15833&scanf=24636&charge=4&value=44/156	44	156	CbFlaA	/core/www/modules//consensus/?run_id=52696&search_id=54214&scans_id=52696&peptide_id=15833&scanf=24636&charge=4&value=CbFlaA	0	0	0	/core/www/modules/match_peptides/blast_html4.php?run_id=52696&search_id=54214&scans_id=52696&peptide_id=15833&scanf=24636&charge=4&value=0	K.SMVFQIGANKDQVMELTIAGMGTSALK.V	/core/www/modules/show_out/show_out_wrapper.php?run_id=52696&search_id=54214&scans_id=52696&peptide_id=15833&scanf=24636&charge=4&value=K.SMVFQIGANKDQVMELTIAGMGTSALK.V	SMVFQIGANKDQVMELTIAGMGTSALK	27	143	169	fully_tryptic	26	1	3				-10000	-1	-1	-1	0	0	240	/core/www/modules/core_quant/single.php?run_id=52696&search_id=54214&scans_id=52696&peptide_id=15833&scanf=24636&charge=4&value=240	6.7205	689300	1010000	0.3845	130900	24527	68.2	7.198	7.198	13.7	60445.9	11560000	16990000	234.7	96.9	192000									/core/www/modules//modScore/visual/?run_id=52696&search_id=54214&scans_id=52696&peptide_id=15833&scanf=24636&charge=4&value=	0	0	0	0	0	0	0	0	0	0	0	0	0
24637	24637	68.46	15834	24637	22065	1388.71	694.857	2	8	ITMS	55162.4	24630	2	54214	52696	52696	77662	52696.24637.22065.2	1	1388.7	694.854	3.26	0.005	0.835	0.218	0.218	116.4	0.00859	2020-09-24	/core/www/modules//sdig/index.php?run_id=52696&search_id=54214&scans_id=52696&peptide_id=15834&scanf=24637&charge=2&value=9/24	9	24	CbFlaA	/core/www/modules//consensus/?run_id=52696&search_id=54214&scans_id=52696&peptide_id=15834&scanf=24637&charge=2&value=CbFlaA	0	0	0	/core/www/modules/match_peptides/blast_html4.php?run_id=52696&search_id=54214&scans_id=52696&peptide_id=15834&scanf=24637&charge=2&value=0	R.ELAVQSANDTNVK.V	/core/www/modules/show_out/show_out_wrapper.php?run_id=52696&search_id=54214&scans_id=52696&peptide_id=15834&scanf=24637&charge=2&value=R.ELAVQSANDTNVK.V	ELAVQSANDTNVK	13	93	105	fully_tryptic	12	1	2				-10000	-1	-1	-1	0	0	258	/core/www/modules/core_quant/single.php?run_id=52696&search_id=54214&scans_id=52696&peptide_id=15834&scanf=24637&charge=2&value=258	5.5069	842100	521500	0.2722	178600	24717	68.6	9.3245	9.3245	17.3	296900	7620000	4278000	155.4	86.6	184000									/core/www/modules//modScore/visual/?run_id=52696&search_id=54214&scans_id=52696&peptide_id=15834&scanf=24637&charge=2&value=	0	0	0	0	0	0	0	0	0	0	0	0	0
24641	24641	68.46	15839	24641	22069	1780.89	594.3	3	12	ITMS	94595.8	24630	2	54214	52696	52696	77662	52696.24641.22069.3	1	1780.88	594.299	2.69	0.005	3.185	0.349	0.648	663.7	0.00151	25/64	/core/www/modules//sdig/index.php?run_id=52696&search_id=54214&scans_id=52696&peptide_id=15839&scanf=24641&charge=3&value=25/64	25	64	CbFlaA	/core/www/modules//consensus/?run_id=52696&search_id=54214&scans_id=52696&peptide_id=15839&scanf=24641&charge=3&value=CbFlaA	0	0	0	/core/www/modules/match_peptides/blast_html4.php?run_id=52696&search_id=54214&scans_id=52696&peptide_id=15839&scanf=24641&charge=3&value=0	K.DQVMELTIAGM*GTSALK.V	/core/www/modules/show_out/show_out_wrapper.php?run_id=52696&search_id=54214&scans_id=52696&peptide_id=15839&scanf=24641&charge=3&value=K.DQVMELTIAGM*GTSALK.V	DQVMELTIAGM*GTSALK	17	153	169	fully_tryptic	16	1	2				-10000	-1	-1	-1	0	0	259	/core/www/modules/core_quant/single.php?run_id=52696&search_id=54214&scans_id=52696&peptide_id=15839&scanf=24641&charge=3&value=259	13.3	363300	267800	0.5792	79872.5	24660	68.5	4.5488	4.5488	7.853	119800	1885000	1154000	40.5	23.7	163900									/core/www/modules//modScore/visual/?run_id=52696&search_id=54214&scans_id=52696&peptide_id=15839&scanf=24641&charge=3&value=	0	0	0	0	0	0	0	0	0	0	0	0	0
24649	24649	68.49	15846	24649	22076	2123.03	1062.02	2	3	ITMS	2916940	24647	2	54214	52696	52696	77662	52696.24649.22076.2	1	2123.03	1062.02	1.44	0.003	5.162	0.711	0.711	1648.5	0.00061	24/38	/core/www/modules//sdig/index.php?run_id=52696&search_id=54214&scans_id=52696&peptide_id=15846&scanf=24649&charge=2&value=24/38	24	38	CbFlaA	/core/www/modules//consensus/?run_id=52696&search_id=54214&scans_id=52696&peptide_id=15846&scanf=24649&charge=2&value=CbFlaA	0	0	0	/core/www/modules/match_peptides/blast_html4.php?run_id=52696&search_id=54214&scans_id=52696&peptide_id=15846&scanf=24649&charge=2&value=0	K.SISGM*IETIDNAINTVSGER.A	/core/www/modules/show_out/show_out_wrapper.php?run_id=52696&search_id=54214&scans_id=52696&peptide_id=15846&scanf=24649&charge=2&value=K.SISGM*IETIDNAINTVSGER.A	SISGM*IETIDNAINTVSGER	20	183	202	fully_tryptic	19	1	2				-10000	-1	-1	-1	0	0	180	/core/www/modules/core_quant/single.php?run_id=52696&search_id=54214&scans_id=52696&peptide_id=15846&scanf=24649&charge=2&value=180	0.401	889600000	1007000000	0.3441	164400	22241	63.3	5409.5	5409.5	16117.4	2231000	47800000000	54000000000	831400	371000	191400									/core/www/modules//modScore/visual/?run_id=52696&search_id=54214&scans_id=52696&peptide_id=15846&scanf=24649&charge=2&value=	0	0	0	0	0	0	0	0	0	0	0	0	0
24657	24657	68.5	15855	24657	22084	1217.6	609.306	2	11	ITMS	155697	24647	2	54214	52696	52696	77662	52696.24657.22084.2	1	1217.6	609.304	2.97	0.004	2.486	0.744	0.744	467.2	0.00214	17/24	/core/www/modules//sdig/index.php?run_id=52696&search_id=54214&scans_id=52696&peptide_id=15855&scanf=24657&charge=2&value=17/24	17	24	CbFlaA	/core/www/modules//consensus/?run_id=52696&search_id=54214&scans_id=52696&peptide_id=15855&scanf=24657&charge=2&value=CbFlaA	0	0	0	/core/www/modules/match_peptides/blast_html4.php?run_id=52696&search_id=54214&scans_id=52696&peptide_id=15855&scanf=24657&charge=2&value=0	R.AGDDAAGLAISEK.M	/core/www/modules/show_out/show_out_wrapper.php?run_id=52696&search_id=54214&scans_id=52696&peptide_id=15855&scanf=24657&charge=2&value=R.AGDDAAGLAISEK.M	AGDDAAGLAISEK	13	40	52	fully_tryptic	12	1	2				-10000	-1	-1	-1	0	0	77	/core/www/modules/core_quant/single.php?run_id=52696&search_id=54214&scans_id=52696&peptide_id=15855&scanf=24657&charge=2&value=77	15.2	935900	716700	0.2722	170200	24717	68.6	10.5	10.5	20.2	97109.6	26260000	14290000	565.3	308.7	163400									/core/www/modules//modScore/visual/?run_id=52696&search_id=54214&scans_id=52696&peptide_id=15855&scanf=24657&charge=2&value=	0	0	0	0	0	0	0	0	0	0	0	0	0
24661	24661	68.52	15859	24661	22087	2840.44	947.485	3	2	ITMS	823492	24660	2	54214	52696	52696	77662	52696.24661.22087.3	1	2840.44	947.483	1.42	0.004	2.207	0.448	0.448	887.9	0.00113	28/104	/core/www/modules//sdig/index.php?run_id=52696&search_id=54214&scans_id=52696&peptide_id=15859&scanf=24661&charge=3&value=28/104	28	104	CbFlaA	/core/www/modules//consensus/?run_id=52696&search_id=54214&scans_id=52696&peptide_id=15859&scanf=24661&charge=3&value=CbFlaA	0	0	0	/core/www/modules/match_peptides/blast_html4.php?run_id=52696&search_id=54214&scans_id=52696&peptide_id=15859&scanf=24661&charge=3&value=0	K.SMVFQIGANKDQVMELTIAGMGTSALK.V	/core/www/modules/show_out/show_out_wrapper.php?run_id=52696&search_id=54214&scans_id=52696&peptide_id=15859&scanf=24661&charge=3&value=K.SMVFQIGANKDQVMELTIAGMGTSALK.V	SMVFQIGANKDQVMELTIAGMGTSALK	27	143	169	fully_tryptic	26	1	3				-10000	-1	-1	-1	0	0	227	/core/www/modules/core_quant/single.php?run_id=52696&search_id=54214&scans_id=52696&peptide_id=15859&scanf=24661&charge=3&value=227	0.2086	285500000	428200000	0.5582	110700	23673	66.3	3090.2	3090.2	4620.8	3307000	7802000000	11770000000	127700	96746.6	233200									/core/www/modules//modScore/visual/?run_id=52696&search_id=54214&scans_id=52696&peptide_id=15859&scanf=24661&charge=3&value=	0	0	0	0	0	0	0	0	0	0	0	0	0
24664	24664	68.52	15862	24664	22090	1758.9	586.972	3	5	ITMS	468175	24660	2	54214	52696	52696	77662	52696.24664.22090.3	1	1758.9	586.971	2.54	0.004	1.906	0.546	0.546	388.7	0.00257	20/60	/core/www/modules//sdig/index.php?run_id=52696&search_id=54214&scans_id=52696&peptide_id=15862&scanf=24664&charge=3&value=20/60	20	60	CbFlaA	/core/www/modules//consensus/?run_id=52696&search_id=54214&scans_id=52696&peptide_id=15862&scanf=24664&charge=3&value=CbFlaA	0	0	0	/core/www/modules/match_peptides/blast_html4.php?run_id=52696&search_id=54214&scans_id=52696&peptide_id=15862&scanf=24664&charge=3&value=0	R.ELAVQSANDTNVKVDR.D	/core/www/modules/show_out/show_out_wrapper.php?run_id=52696&search_id=54214&scans_id=52696&peptide_id=15862&scanf=24664&charge=3&value=R.ELAVQSANDTNVKVDR.D	ELAVQSANDTNVKVDR	16	93	108	fully_tryptic	15	1	3				-10000	-1	-1	-1	0	0	250	/core/www/modules/core_quant/single.php?run_id=52696&search_id=54214&scans_id=52696&peptide_id=15862&scanf=24664&charge=3&value=250	1.2623	1519000	1157000	0.465	96641.6	24922	69.1	15.7	15.7	33.8	571300	30990000	28290000	679.3	341.7	163200									/core/www/modules//modScore/visual/?run_id=52696&search_id=54214&scans_id=52696&peptide_id=15862&scanf=24664&charge=3&value=	0	0	0	0	0	0	0	0	0	0	0	0	0
24665	24665	68.52	15863	24665	22091	1137.59	569.3	2	6	ITMS	233452	24660	2	54214	52696	52696	77662	52696.24665.22091.2	1	1137.59	569.299	1.88	0.002	2.113	0.712	0.712	388.3	0.00258	14/18	/core/www/modules//sdig/index.php?run_id=52696&search_id=54214&scans_id=52696&peptide_id=15863&scanf=24665&charge=2&value=14/18	14	18	CbFlaA	/core/www/modules//consensus/?run_id=52696&search_id=54214&scans_id=52696&peptide_id=15863&scanf=24665&charge=2&value=CbFlaA	0	0	0	/core/www/modules/match_peptides/blast_html4.php?run_id=52696&search_id=54214&scans_id=52696&peptide_id=15863&scanf=24665&charge=2&value=0	R.IASQTQFNTK.N	/core/www/modules/show_out/show_out_wrapper.php?run_id=52696&search_id=54214&scans_id=52696&peptide_id=15863&scanf=24665&charge=2&value=R.IASQTQFNTK.N	IASQTQFNTK	10	125	134	fully_tryptic	9	1	2				-10000	-1	-1	-1	0	0	252	/core/www/modules/core_quant/single.php?run_id=52696&search_id=54214&scans_id=52696&peptide_id=15863&scanf=24665&charge=2&value=252	2.5042	705300	443500	0.4623	98677.3	24446	68	7.5616	7.5616	15.5	585200	11760000	5339000	257.2	143.9	154000									/core/www/modules//modScore/visual/?run_id=52696&search_id=54214&scans_id=52696&peptide_id=15863&scanf=24665&charge=2&value=	0	0	0	0	0	0	0	0	0	0	0	0	0
24669	24669	68.53	15867	24669	22095	931.523	466.265	2	10	ITMS	40542.2	24660	2	54214	52696	52696	77662	52696.24669.22095.2	1	931.521	466.264	2.78	0.003	1.061	0.927	0.927	177.4	0.00564	2020-10-18	/core/www/modules//sdig/index.php?run_id=52696&search_id=54214&scans_id=52696&peptide_id=15867&scanf=24669&charge=2&value=10/18	10	18	CbFlaA	/core/www/modules//consensus/?run_id=52696&search_id=54214&scans_id=52696&peptide_id=15867&scanf=24669&charge=2&value=CbFlaA	0	0	0	/core/www/modules/match_peptides/blast_html4.php?run_id=52696&search_id=54214&scans_id=52696&peptide_id=15867&scanf=24669&charge=2&value=0	K.VGSINIGSGK.G	/core/www/modules/show_out/show_out_wrapper.php?run_id=52696&search_id=54214&scans_id=52696&peptide_id=15867&scanf=24669&charge=2&value=K.VGSINIGSGK.G	VGSINIGSGK	10	170	179	fully_tryptic	9	1	2				-10000	-1	-1	-1	0	0	260	/core/www/modules/core_quant/single.php?run_id=52696&search_id=54214&scans_id=52696&peptide_id=15867&scanf=24669&charge=2&value=260	2.8122	377000	295300	0.5792	77238.8	24660	68.5	4.8815	4.8815	8.4274	377000	1697000	1193000	38.1	20.6	148000									/core/www/modules//modScore/visual/?run_id=52696&search_id=54214&scans_id=52696&peptide_id=15867&scanf=24669&charge=2&value=	0	0	0	0	0	0	0	0	0	0	0	0	0
24670	24670	68.53	15869	24670	22096	1780.89	594.3	3	11	ITMS	101661	24660	2	54214	52696	52696	77662	52696.24670.22096.3	1	1780.88	594.299	2.65	0.005	3.931	0.393	0.703	837.8	0.00119	24/64	/core/www/modules//sdig/index.php?run_id=52696&search_id=54214&scans_id=52696&peptide_id=15869&scanf=24670&charge=3&value=24/64	24	64	CbFlaA	/core/www/modules//consensus/?run_id=52696&search_id=54214&scans_id=52696&peptide_id=15869&scanf=24670&charge=3&value=CbFlaA	0	0	0	/core/www/modules/match_peptides/blast_html4.php?run_id=52696&search_id=54214&scans_id=52696&peptide_id=15869&scanf=24670&charge=3&value=0	K.DQVMELTIAGM*GTSALK.V	/core/www/modules/show_out/show_out_wrapper.php?run_id=52696&search_id=54214&scans_id=52696&peptide_id=15869&scanf=24670&charge=3&value=K.DQVMELTIAGM*GTSALK.V	DQVMELTIAGM*GTSALK	17	153	169	fully_tryptic	16	1	2				-10000	-1	-1	-1	0	0	259	/core/www/modules/core_quant/single.php?run_id=52696&search_id=54214&scans_id=52696&peptide_id=15869&scanf=24670&charge=3&value=259	4.4649	363300	163700	0.5792	79872.5	24660	68.5	4.5488	4.5488	7.853	363300	1347000	621300	29.3	18.6	166000									/core/www/modules//modScore/visual/?run_id=52696&search_id=54214&scans_id=52696&peptide_id=15869&scanf=24670&charge=3&value=	0	0	0	0	0	0	0	0	0	0	0	0	0
24674	24674	68.54	15873	24674	22100	772.407	386.707	2	15	ITMS	123267	24660	2	54214	52696	52696	77662	52696.24674.22100.2	1	772.406	386.707	1.86	0.001	2.36	0.723	0.723	1299.7	0.00077	2020-12-12	/core/www/modules//sdig/index.php?run_id=52696&search_id=54214&scans_id=52696&peptide_id=15873&scanf=24674&charge=2&value=12/12	12	12	CbFlaA	/core/www/modules//consensus/?run_id=52696&search_id=54214&scans_id=52696&peptide_id=15873&scanf=24674&charge=2&value=CbFlaA	0	0	0	/core/www/modules/match_peptides/blast_html4.php?run_id=52696&search_id=54214&scans_id=52696&peptide_id=15873&scanf=24674&charge=2&value=0	K.LGANQNR.L	/core/www/modules/show_out/show_out_wrapper.php?run_id=52696&search_id=54214&scans_id=52696&peptide_id=15873&scanf=24674&charge=2&value=K.LGANQNR.L	LGANQNR	7	205	211	fully_tryptic	6	1	2				-10000	-1	-1	-1	0	0	261	/core/www/modules/core_quant/single.php?run_id=52696&search_id=54214&scans_id=52696&peptide_id=15873&scanf=24674&charge=2&value=261	2.975	433700	248100	0.2839	156000	24605	68.4	6.0371	6.0371	9.7922	330400	3677000	585600	85.8	46.6	147000									/core/www/modules//modScore/visual/?run_id=52696&search_id=54214&scans_id=52696&peptide_id=15873&scanf=24674&charge=2&value=	0	0	0	0	0	0	0	0	0	0	0	0	0
24682	24682	68.55	15882	24682	22108	2725.38	545.883	5	23	ITMS	131671	24660	2	54214	52696	52696	77662	52696.24682.22108.5	1	2725.38	545.881	3.41	0.009	3.732	0.33	0.33	2080.9	0.00048	53/192	/core/www/modules//sdig/index.php?run_id=52696&search_id=54214&scans_id=52696&peptide_id=15882&scanf=24682&charge=5&value=53/192	53	192	CbFlaA	/core/www/modules//consensus/?run_id=52696&search_id=54214&scans_id=52696&peptide_id=15882&scanf=24682&charge=5&value=CbFlaA	0	0	0	/core/www/modules/match_peptides/blast_html4.php?run_id=52696&search_id=54214&scans_id=52696&peptide_id=15882&scanf=24682&charge=5&value=0	R.NSQDSISLIQTAEGALNETHSILQR.M	/core/www/modules/show_out/show_out_wrapper.php?run_id=52696&search_id=54214&scans_id=52696&peptide_id=15882&scanf=24682&charge=5&value=R.NSQDSISLIQTAEGALNETHSILQR.M	NSQDSISLIQTAEGALNETHSILQR	25	66	90	fully_tryptic	24	1	3				-10000	-1	-1	-1	0	0	239	/core/www/modules/core_quant/single.php?run_id=52696&search_id=54214&scans_id=52696&peptide_id=15882&scanf=24682&charge=5&value=239	10.1	689500	1293000	0.3774	123600	24489	68.1	7.8893	7.8893	15.3	137100	11220000	16320000	250.1	102.4	177500									/core/www/modules//modScore/visual/?run_id=52696&search_id=54214&scans_id=52696&peptide_id=15882&scanf=24682&charge=5&value=	0	0	0	0	0	0	0	0	0	0	0	0	0
24684	24684	68.56	15883	24684	22109	2856.43	952.816	3	2	ITMS	798761	24683	2	54214	52696	52696	77662	52696.24684.22109.3	1	2856.43	952.815	1.25	0.004	2.453	0.075	0.228	374	0.00267	20/104	/core/www/modules//sdig/index.php?run_id=52696&search_id=54214&scans_id=52696&peptide_id=15883&scanf=24684&charge=3&value=20/104	20	104	CbFlaA	/core/www/modules//consensus/?run_id=52696&search_id=54214&scans_id=52696&peptide_id=15883&scanf=24684&charge=3&value=CbFlaA	0	0	0	/core/www/modules/match_peptides/blast_html4.php?run_id=52696&search_id=54214&scans_id=52696&peptide_id=15883&scanf=24684&charge=3&value=0	K.SMVFQIGANKDQVMELTIAGM*GTSALK.V	/core/www/modules/show_out/show_out_wrapper.php?run_id=52696&search_id=54214&scans_id=52696&peptide_id=15883&scanf=24684&charge=3&value=K.SMVFQIGANKDQVMELTIAGM*GTSALK.V	SMVFQIGANKDQVMELTIAGM*GTSALK	27	143	169	fully_tryptic	26	1	3				-10000	-1	-1	-1	0	0	206	/core/www/modules/core_quant/single.php?run_id=52696&search_id=54214&scans_id=52696&peptide_id=15883&scanf=24684&charge=3&value=206	0.4344	214900000	334800000	0.8547	73143.9	23282	65.5	2938.4	2938.4	3438	1051000	11280000000	17440000000	181700	144300	233100									/core/www/modules//modScore/visual/?run_id=52696&search_id=54214&scans_id=52696&peptide_id=15883&scanf=24684&charge=3&value=	0	0	0	0	0	0	0	0	0	0	0	0	0
24709	24709	68.61	15908	24709	22133	1314.67	657.837	2	12	ITMS	305889	24698	2	54214	52696	52696	77662	52696.24709.22133.2	1	1314.66	657.836	0.95	0.001	3.541	0.593	0.593	1553.3	0.00064	17/20	/core/www/modules//sdig/index.php?run_id=52696&search_id=54214&scans_id=52696&peptide_id=15908&scanf=24709&charge=2&value=17/20	17	20	CbFlaA	/core/www/modules//consensus/?run_id=52696&search_id=54214&scans_id=52696&peptide_id=15908&scanf=24709&charge=2&value=CbFlaA	0	0	0	/core/www/modules/match_peptides/blast_html4.php?run_id=52696&search_id=54214&scans_id=52696&peptide_id=15908&scanf=24709&charge=2&value=0	K.EVAELQNEINR.I	/core/www/modules/show_out/show_out_wrapper.php?run_id=52696&search_id=54214&scans_id=52696&peptide_id=15908&scanf=24709&charge=2&value=K.EVAELQNEINR.I	EVAELQNEINR	11	114	124	fully_tryptic	10	1	2				-10000	-1	-1	-1	0	0	87	/core/www/modules/core_quant/single.php?run_id=52696&search_id=54214&scans_id=52696&peptide_id=15908&scanf=24709&charge=2&value=87	3.7808	1607000	975400	0.465	101200	24922	69.1	26.3	26.3	34.2	486800	59810000	38110000	1220.5	1061.9	159100									/core/www/modules//modScore/visual/?run_id=52696&search_id=54214&scans_id=52696&peptide_id=15908&scanf=24709&charge=2&value=	0	0	0	0	0	0	0	0	0	0	0	0	0
24720	24720	68.64	15919	24720	22143	3076.49	1026.17	3	4	ITMS	41427.9	24717	2	54214	52696	52696	77662	52696.24720.22143.3	1	3076.49	1026.17	0.59	0.002	1.014	0.229	0.229	183.3	0.00546	16/104	/core/www/modules//sdig/index.php?run_id=52696&search_id=54214&scans_id=52696&peptide_id=15919&scanf=24720&charge=3&value=16/104	16	104	CbFlaA	/core/www/modules//consensus/?run_id=52696&search_id=54214&scans_id=52696&peptide_id=15919&scanf=24720&charge=3&value=CbFlaA	0	0	0	/core/www/modules/match_peptides/blast_html4.php?run_id=52696&search_id=54214&scans_id=52696&peptide_id=15919&scanf=24720&charge=3&value=0	K.S#M*VFQIGANKDQVMELTIAGMGTSALK.V	/core/www/modules/show_out/show_out_wrapper.php?run_id=52696&search_id=54214&scans_id=52696&peptide_id=15919&scanf=24720&charge=3&value=K.S#M*VFQIGANKDQVMELTIAGMGTSALK.V	S#M*VFQIGANKDQVMELTIAGMGTSALK	27	143	169	fully_tryptic	26	3	3				-10000	-1	-1	-1	0	0	256	/core/www/modules/core_quant/single.php?run_id=52696&search_id=54214&scans_id=52696&peptide_id=15919&scanf=24720&charge=3&value=256	1.5642	745100	1034000	0.2722	209100	24717	68.6	3.5633	3.5633	13.1	745100	5248000	8604000	90.6	38.2	245700									/core/www/modules//modScore/visual/?run_id=52696&search_id=54214&scans_id=52696&peptide_id=15919&scanf=24720&charge=3&value=	0	0	0	0	0	0	0	0	0	0	0	0	0
24721	24721	68.64	15920	24721	22144	2872.43	958.147	3	5	ITMS	180986	24717	2	54214	52696	52696	77662	52696.24721.22144.3	1	2872.43	958.147	0.62	0.002	1.519	0.069	0.069	513	0.00195	24/104	/core/www/modules//sdig/index.php?run_id=52696&search_id=54214&scans_id=52696&peptide_id=15920&scanf=24721&charge=3&value=24/104	24	104	CbFlaA	/core/www/modules//consensus/?run_id=52696&search_id=54214&scans_id=52696&peptide_id=15920&scanf=24721&charge=3&value=CbFlaA	0	0	0	/core/www/modules/match_peptides/blast_html4.php?run_id=52696&search_id=54214&scans_id=52696&peptide_id=15920&scanf=24721&charge=3&value=0	K.SM*VFQIGANKDQVMELTIAGM*GTSALK.V	/core/www/modules/show_out/show_out_wrapper.php?run_id=52696&search_id=54214&scans_id=52696&peptide_id=15920&scanf=24721&charge=3&value=K.SM*VFQIGANKDQVMELTIAGM*GTSALK.V	SM*VFQIGANKDQVMELTIAGM*GTSALK	27	143	169	fully_tryptic	26	1	3				-10000	-1	-1	-1	0	0	177	/core/www/modules/core_quant/single.php?run_id=52696&search_id=54214&scans_id=52696&peptide_id=15920&scanf=24721&charge=3&value=177	1.0484	207600000	318600000	0.7497	78107.3	21427	61.5	2658.4	2658.4	3546	767300	6118000000	9330000000	103800	69735.4	243200									/core/www/modules//modScore/visual/?run_id=52696&search_id=54214&scans_id=52696&peptide_id=15920&scanf=24721&charge=3&value=	0	0	0	0	0	0	0	0	0	0	0	0	0
24726	24726	68.65	15925	24726	22149	2840.44	710.866	4	10	ITMS	125258	24717	2	54214	52696	52696	77662	52696.24726.22149.4	1	2840.44	710.864	1.79	0.005	1.784	0.194	0.194	742.3	0.00135	36/156	/core/www/modules//sdig/index.php?run_id=52696&search_id=54214&scans_id=52696&peptide_id=15925&scanf=24726&charge=4&value=36/156	36	156	CbFlaA	/core/www/modules//consensus/?run_id=52696&search_id=54214&scans_id=52696&peptide_id=15925&scanf=24726&charge=4&value=CbFlaA	0	0	0	/core/www/modules/match_peptides/blast_html4.php?run_id=52696&search_id=54214&scans_id=52696&peptide_id=15925&scanf=24726&charge=4&value=0	K.SMVFQIGANKDQVMELTIAGMGTSALK.V	/core/www/modules/show_out/show_out_wrapper.php?run_id=52696&search_id=54214&scans_id=52696&peptide_id=15925&scanf=24726&charge=4&value=K.SMVFQIGANKDQVMELTIAGMGTSALK.V	SMVFQIGANKDQVMELTIAGMGTSALK	27	143	169	fully_tryptic	26	1	3				-10000	-1	-1	-1	0	0	240	/core/www/modules/core_quant/single.php?run_id=52696&search_id=54214&scans_id=52696&peptide_id=15925&scanf=24726&charge=4&value=240	1.519	615800	660900	0.5751	85557.4	24683	68.6	7.198	7.198	12.5	450300	6684000	8233000	135.9	58	179300									/core/www/modules//modScore/visual/?run_id=52696&search_id=54214&scans_id=52696&peptide_id=15925&scanf=24726&charge=4&value=	0	0	0	0	0	0	0	0	0	0	0	0	0
24729	24729	68.66	15927	24729	22151	2725.37	909.13	3	2	ITMS	4330730000	24728	2	54214	52696	52696	77662	52696.24729.22151.3	1	2725.38	909.13	-0.07	0	4.578	0.69	0.69	626.7	0.0016	30/96	/core/www/modules//sdig/index.php?run_id=52696&search_id=54214&scans_id=52696&peptide_id=15927&scanf=24729&charge=3&value=30/96	30	96	CbFlaA	/core/www/modules//consensus/?run_id=52696&search_id=54214&scans_id=52696&peptide_id=15927&scanf=24729&charge=3&value=CbFlaA	0	0	0	/core/www/modules/match_peptides/blast_html4.php?run_id=52696&search_id=54214&scans_id=52696&peptide_id=15927&scanf=24729&charge=3&value=0	R.NSQDSISLIQTAEGALNETHSILQR.M	/core/www/modules/show_out/show_out_wrapper.php?run_id=52696&search_id=54214&scans_id=52696&peptide_id=15927&scanf=24729&charge=3&value=R.NSQDSISLIQTAEGALNETHSILQR.M	NSQDSISLIQTAEGALNETHSILQR	25	66	90	fully_tryptic	24	1	3				-10000	-1	-1	-1	0	0	208	/core/www/modules/core_quant/single.php?run_id=52696&search_id=54214&scans_id=52696&peptide_id=15927&scanf=24729&charge=3&value=208	0.001	1038000000	1433000000	0.2594	214300	24246	67.5	6641.4	6641.4	18674.3	727500000	97010000000	147500000000	1703000	751900	312000									/core/www/modules//modScore/visual/?run_id=52696&search_id=54214&scans_id=52696&peptide_id=15927&scanf=24729&charge=3&value=	0	0	0	0	0	0	0	0	0	0	0	0	0
24753	24753	68.72	15951	24753	22173	2296.12	766.046	3	4	ITMS	304803	24750	2	54214	52696	52696	77662	52696.24753.22173.3	1	2296.12	766.044	3.41	0.008	5.003	0.736	0.736	1574.1	0.00064	32/80	/core/www/modules//sdig/index.php?run_id=52696&search_id=54214&scans_id=52696&peptide_id=15951&scanf=24753&charge=3&value=32/80	32	80	CbFlaA	/core/www/modules//consensus/?run_id=52696&search_id=54214&scans_id=52696&peptide_id=15951&scanf=24753&charge=3&value=CbFlaA	0	0	0	/core/www/modules/match_peptides/blast_html4.php?run_id=52696&search_id=54214&scans_id=52696&peptide_id=15951&scanf=24753&charge=3&value=0	R.LEHTIANLDNSAENLQAAESR.I	/core/www/modules/show_out/show_out_wrapper.php?run_id=52696&search_id=54214&scans_id=52696&peptide_id=15951&scanf=24753&charge=3&value=R.LEHTIANLDNSAENLQAAESR.I	LEHTIANLDNSAENLQAAESR	21	212	232	fully_tryptic	20	1	3				-10000	-1	-1	-1	0	0	98	/core/www/modules/core_quant/single.php?run_id=52696&search_id=54214&scans_id=52696&peptide_id=15951&scanf=24753&charge=3&value=98	4.2044	1639000	2419000	0.465	108300	24922	69.1	61.4	61.4	32.5	145800	72470000	110000000	1331.1	1671.3	158500									/core/www/modules//modScore/visual/?run_id=52696&search_id=54214&scans_id=52696&peptide_id=15951&scanf=24753&charge=3&value=	0	0	0	0	0	0	0	0	0	0	0	0	0
24754	24754	68.73	15952	24754	22174	1217.6	609.305	2	5	ITMS	283904	24750	2	54214	52696	52696	77662	52696.24754.22174.2	1	1217.6	609.304	1.72	0.002	3.532	0.832	0.832	630	0.00159	17/24	/core/www/modules//sdig/index.php?run_id=52696&search_id=54214&scans_id=52696&peptide_id=15952&scanf=24754&charge=2&value=17/24	17	24	CbFlaA	/core/www/modules//consensus/?run_id=52696&search_id=54214&scans_id=52696&peptide_id=15952&scanf=24754&charge=2&value=CbFlaA	0	0	0	/core/www/modules/match_peptides/blast_html4.php?run_id=52696&search_id=54214&scans_id=52696&peptide_id=15952&scanf=24754&charge=2&value=0	R.AGDDAAGLAISEK.M	/core/www/modules/show_out/show_out_wrapper.php?run_id=52696&search_id=54214&scans_id=52696&peptide_id=15952&scanf=24754&charge=2&value=R.AGDDAAGLAISEK.M	AGDDAAGLAISEK	13	40	52	fully_tryptic	12	1	2				-10000	-1	-1	-1	0	0	77	/core/www/modules/core_quant/single.php?run_id=52696&search_id=54214&scans_id=52696&peptide_id=15952&scanf=24754&charge=2&value=77	6.8161	935900	716700	0.2722	170200	24717	68.6	33.3	33.3	20.2	155600	46300000	25480000	979.5	917.4	135700									/core/www/modules//modScore/visual/?run_id=52696&search_id=54214&scans_id=52696&peptide_id=15952&scanf=24754&charge=2&value=	0	0	0	0	0	0	0	0	0	0	0	0	0
24756	24756	68.73	15954	24756	22176	1388.7	694.856	2	7	ITMS	133197	24750	2	54214	52696	52696	77662	52696.24756.22176.2	1	1388.7	694.854	1.95	0.003	3.014	0.725	0.725	585.7	0.00171	14/24	/core/www/modules//sdig/index.php?run_id=52696&search_id=54214&scans_id=52696&peptide_id=15954&scanf=24756&charge=2&value=14/24	14	24	CbFlaA	/core/www/modules//consensus/?run_id=52696&search_id=54214&scans_id=52696&peptide_id=15954&scanf=24756&charge=2&value=CbFlaA	0	0	0	/core/www/modules/match_peptides/blast_html4.php?run_id=52696&search_id=54214&scans_id=52696&peptide_id=15954&scanf=24756&charge=2&value=0	R.ELAVQSANDTNVK.V	/core/www/modules/show_out/show_out_wrapper.php?run_id=52696&search_id=54214&scans_id=52696&peptide_id=15954&scanf=24756&charge=2&value=R.ELAVQSANDTNVK.V	ELAVQSANDTNVK	13	93	105	fully_tryptic	12	1	2				-10000	-1	-1	-1	0	0	275	/core/www/modules/core_quant/single.php?run_id=52696&search_id=54214&scans_id=52696&peptide_id=15954&scanf=24756&charge=2&value=275	6.7188	842100	521500	0.2722	178600	24717	68.6	9.3245	9.3245	17.3	137600	7620000	4442000	155.4	86.6	161700									/core/www/modules//modScore/visual/?run_id=52696&search_id=54214&scans_id=52696&peptide_id=15954&scanf=24756&charge=2&value=	0	0	0	0	0	0	0	0	0	0	0	0	0
24759	24759	68.73	15957	24759	22179	2856.44	714.865	4	10	ITMS	140847	24750	2	54214	52696	52696	77662	52696.24759.22179.4	1	2856.43	714.863	2.87	0.008	4.532	0.28	0.333	847	0.00118	39/156	/core/www/modules//sdig/index.php?run_id=52696&search_id=54214&scans_id=52696&peptide_id=15957&scanf=24759&charge=4&value=39/156	39	156	CbFlaA	/core/www/modules//consensus/?run_id=52696&search_id=54214&scans_id=52696&peptide_id=15957&scanf=24759&charge=4&value=CbFlaA	0	0	0	/core/www/modules/match_peptides/blast_html4.php?run_id=52696&search_id=54214&scans_id=52696&peptide_id=15957&scanf=24759&charge=4&value=0	K.SMVFQIGANKDQVMELTIAGM*GTSALK.V	/core/www/modules/show_out/show_out_wrapper.php?run_id=52696&search_id=54214&scans_id=52696&peptide_id=15957&scanf=24759&charge=4&value=K.SMVFQIGANKDQVMELTIAGM*GTSALK.V	SMVFQIGANKDQVMELTIAGM*GTSALK	27	143	169	fully_tryptic	26	1	3				-10000	-1	-1	-1	0	0	262	/core/www/modules/core_quant/single.php?run_id=52696&search_id=54214&scans_id=52696&peptide_id=15957&scanf=24759&charge=4&value=262	9.4609	491500	493000	0.3289	149700	24875	69	4.5788	4.5788	9.9864	85209	3625000	5097000	73.2	41.2	152900									/core/www/modules//modScore/visual/?run_id=52696&search_id=54214&scans_id=52696&peptide_id=15957&scanf=24759&charge=4&value=	0	0	0	0	0	0	0	0	0	0	0	0	0
24768	24768	68.75	15967	24768	22188	1137.59	569.3	2	19	ITMS	255323	24750	2	54214	52696	52696	77662	52696.24768.22188.2	1	1137.59	569.299	2.07	0.002	3.142	0.753	0.753	475.3	0.0021	14/18	/core/www/modules//sdig/index.php?run_id=52696&search_id=54214&scans_id=52696&peptide_id=15967&scanf=24768&charge=2&value=14/18	14	18	CbFlaA	/core/www/modules//consensus/?run_id=52696&search_id=54214&scans_id=52696&peptide_id=15967&scanf=24768&charge=2&value=CbFlaA	0	0	0	/core/www/modules/match_peptides/blast_html4.php?run_id=52696&search_id=54214&scans_id=52696&peptide_id=15967&scanf=24768&charge=2&value=0	R.IASQTQFNTK.N	/core/www/modules/show_out/show_out_wrapper.php?run_id=52696&search_id=54214&scans_id=52696&peptide_id=15967&scanf=24768&charge=2&value=R.IASQTQFNTK.N	IASQTQFNTK	10	125	134	fully_tryptic	9	1	2				-10000	-1	-1	-1	0	0	252	/core/www/modules/core_quant/single.php?run_id=52696&search_id=54214&scans_id=52696&peptide_id=15967&scanf=24768&charge=2&value=252	22.4	737500	443500	0.465	95784.3	24922	69.1	23.8	23.8	16.6	73757.3	34060000	17280000	740.5	726.9	129200									/core/www/modules//modScore/visual/?run_id=52696&search_id=54214&scans_id=52696&peptide_id=15967&scanf=24768&charge=2&value=	0	0	0	0	0	0	0	0	0	0	0	0	0
24773	24773	68.77	15972	24773	22192	2123.03	1062.02	2	3	ITMS	1824440	24771	2	54214	52696	52696	77662	52696.24773.22192.2	1	2123.03	1062.02	1.34	0.003	4.573	0.702	0.702	1314.5	0.00076	22/38	/core/www/modules//sdig/index.php?run_id=52696&search_id=54214&scans_id=52696&peptide_id=15972&scanf=24773&charge=2&value=22/38	22	38	CbFlaA	/core/www/modules//consensus/?run_id=52696&search_id=54214&scans_id=52696&peptide_id=15972&scanf=24773&charge=2&value=CbFlaA	0	0	0	/core/www/modules/match_peptides/blast_html4.php?run_id=52696&search_id=54214&scans_id=52696&peptide_id=15972&scanf=24773&charge=2&value=0	K.SISGM*IETIDNAINTVSGER.A	/core/www/modules/show_out/show_out_wrapper.php?run_id=52696&search_id=54214&scans_id=52696&peptide_id=15972&scanf=24773&charge=2&value=K.SISGM*IETIDNAINTVSGER.A	SISGM*IETIDNAINTVSGER	20	183	202	fully_tryptic	19	1	2				-10000	-1	-1	-1	0	0	180	/core/www/modules/core_quant/single.php?run_id=52696&search_id=54214&scans_id=52696&peptide_id=15972&scanf=24773&charge=2&value=180	0.1854	889600000	1007000000	0.3441	164400	22241	63.3	5409.5	5409.5	16117.4	4964000	47800000000	54000000000	831400	371000	173800									/core/www/modules//modScore/visual/?run_id=52696&search_id=54214&scans_id=52696&peptide_id=15972&scanf=24773&charge=2&value=	0	0	0	0	0	0	0	0	0	0	0	0	0
24774	24774	68.77	15973	24774	22193	2840.44	947.485	3	4	ITMS	1155810	24771	2	54214	52696	52696	77662	52696.24774.22193.3	1	2840.44	947.483	1.51	0.004	3.23	0.535	0.535	1033.9	0.00097	29/104	/core/www/modules//sdig/index.php?run_id=52696&search_id=54214&scans_id=52696&peptide_id=15973&scanf=24774&charge=3&value=29/104	29	104	CbFlaA	/core/www/modules//consensus/?run_id=52696&search_id=54214&scans_id=52696&peptide_id=15973&scanf=24774&charge=3&value=CbFlaA	0	0	0	/core/www/modules/match_peptides/blast_html4.php?run_id=52696&search_id=54214&scans_id=52696&peptide_id=15973&scanf=24774&charge=3&value=0	K.SMVFQIGANKDQVMELTIAGMGTSALK.V	/core/www/modules/show_out/show_out_wrapper.php?run_id=52696&search_id=54214&scans_id=52696&peptide_id=15973&scanf=24774&charge=3&value=K.SMVFQIGANKDQVMELTIAGMGTSALK.V	SMVFQIGANKDQVMELTIAGMGTSALK	27	143	169	fully_tryptic	26	1	3				-10000	-1	-1	-1	0	0	227	/core/www/modules/core_quant/single.php?run_id=52696&search_id=54214&scans_id=52696&peptide_id=15973&scanf=24774&charge=3&value=227	0.1742	285500000	428200000	0.5582	110700	23673	66.3	3090.2	3090.2	4620.8	3061000	7816000000	11790000000	127900	97523.1	201100									/core/www/modules//modScore/visual/?run_id=52696&search_id=54214&scans_id=52696&peptide_id=15973&scanf=24774&charge=3&value=	0	0	0	0	0	0	0	0	0	0	0	0	0
24778	24778	68.78	15977	24778	22197	2872.43	958.147	3	8	ITMS	155840	24771	2	54214	52696	52696	77662	52696.24778.22197.3	1	2872.43	958.147	0.26	0.001	2.049	0.085	0.128	272.1	0.00368	19/104	/core/www/modules//sdig/index.php?run_id=52696&search_id=54214&scans_id=52696&peptide_id=15977&scanf=24778&charge=3&value=19/104	19	104	CbFlaA	/core/www/modules//consensus/?run_id=52696&search_id=54214&scans_id=52696&peptide_id=15977&scanf=24778&charge=3&value=CbFlaA	0	0	0	/core/www/modules/match_peptides/blast_html4.php?run_id=52696&search_id=54214&scans_id=52696&peptide_id=15977&scanf=24778&charge=3&value=0	K.SM*VFQIGANKDQVMELTIAGM*GTSALK.V	/core/www/modules/show_out/show_out_wrapper.php?run_id=52696&search_id=54214&scans_id=52696&peptide_id=15977&scanf=24778&charge=3&value=K.SM*VFQIGANKDQVMELTIAGM*GTSALK.V	SM*VFQIGANKDQVMELTIAGM*GTSALK	27	143	169	fully_tryptic	26	1	3				-10000	-1	-1	-1	0	0	177	/core/www/modules/core_quant/single.php?run_id=52696&search_id=54214&scans_id=52696&peptide_id=15977&scanf=24778&charge=3&value=177	1.9482	207600000	318600000	0.7497	78107.3	21427	61.5	2658.4	2658.4	3546	465100	6118000000	9330000000	103800	69735.4	212600									/core/www/modules//modScore/visual/?run_id=52696&search_id=54214&scans_id=52696&peptide_id=15977&scanf=24778&charge=3&value=	0	0	0	0	0	0	0	0	0	0	0	0	0
24793	24793	68.81	15993	24793	22211	1314.67	657.837	2	10	ITMS	75337.7	24784	2	54214	52696	52696	77662	52696.24793.22211.2	1	1314.66	657.836	1.28	0.002	2.947	0.485	0.485	749.5	0.00133	15/20	/core/www/modules//sdig/index.php?run_id=52696&search_id=54214&scans_id=52696&peptide_id=15993&scanf=24793&charge=2&value=15/20	15	20	CbFlaA	/core/www/modules//consensus/?run_id=52696&search_id=54214&scans_id=52696&peptide_id=15993&scanf=24793&charge=2&value=CbFlaA	0	0	0	/core/www/modules/match_peptides/blast_html4.php?run_id=52696&search_id=54214&scans_id=52696&peptide_id=15993&scanf=24793&charge=2&value=0	K.EVAELQNEINR.I	/core/www/modules/show_out/show_out_wrapper.php?run_id=52696&search_id=54214&scans_id=52696&peptide_id=15993&scanf=24793&charge=2&value=K.EVAELQNEINR.I	EVAELQNEINR	11	114	124	fully_tryptic	10	1	2				-10000	-1	-1	-1	0	0	87	/core/www/modules/core_quant/single.php?run_id=52696&search_id=54214&scans_id=52696&peptide_id=15993&scanf=24793&charge=2&value=87	2.6885	1607000	975400	0.465	101200	24922	69.1	43.6	43.6	34.2	359400	62560000	39770000	1268.9	1363	148700									/core/www/modules//modScore/visual/?run_id=52696&search_id=54214&scans_id=52696&peptide_id=15993&scanf=24793&charge=2&value=	0	0	0	0	0	0	0	0	0	0	0	0	0
24795	24795	68.81	15995	24795	22213	1758.9	586.972	3	12	ITMS	334650	24784	2	54214	52696	52696	77662	52696.24795.22213.3	1	1758.9	586.971	1.76	0.003	1.755	0.63	0.63	325.1	0.00308	19/60	/core/www/modules//sdig/index.php?run_id=52696&search_id=54214&scans_id=52696&peptide_id=15995&scanf=24795&charge=3&value=19/60	19	60	CbFlaA	/core/www/modules//consensus/?run_id=52696&search_id=54214&scans_id=52696&peptide_id=15995&scanf=24795&charge=3&value=CbFlaA	0	0	0	/core/www/modules/match_peptides/blast_html4.php?run_id=52696&search_id=54214&scans_id=52696&peptide_id=15995&scanf=24795&charge=3&value=0	R.ELAVQSANDTNVKVDR.D	/core/www/modules/show_out/show_out_wrapper.php?run_id=52696&search_id=54214&scans_id=52696&peptide_id=15995&scanf=24795&charge=3&value=R.ELAVQSANDTNVKVDR.D	ELAVQSANDTNVKVDR	16	93	108	fully_tryptic	15	1	3				-10000	-1	-1	-1	0	0	250	/core/www/modules/core_quant/single.php?run_id=52696&search_id=54214&scans_id=52696&peptide_id=15995&scanf=24795&charge=3&value=250	2.8128	1519000	1157000	0.465	96641.6	24922	69.1	52.2	52.2	33.8	430100	50650000	46950000	1087.1	1406.3	134400									/core/www/modules//modScore/visual/?run_id=52696&search_id=54214&scans_id=52696&peptide_id=15995&scanf=24795&charge=3&value=	0	0	0	0	0	0	0	0	0	0	0	0	0
24811	24811	68.86	16011	24811	22227	3060.5	1020.84	3	2	ITMS	6961620	24810	2	54214	52696	52696	77662	52696.24811.22227.3	1	3060.49	1020.84	1.4	0.004	2.475	0.043	0.368	574.6	0.00174	23/104	/core/www/modules//sdig/index.php?run_id=52696&search_id=54214&scans_id=52696&peptide_id=16011&scanf=24811&charge=3&value=23/104	23	104	CbFlaA	/core/www/modules//consensus/?run_id=52696&search_id=54214&scans_id=52696&peptide_id=16011&scanf=24811&charge=3&value=CbFlaA	0	0	0	/core/www/modules/match_peptides/blast_html4.php?run_id=52696&search_id=54214&scans_id=52696&peptide_id=16011&scanf=24811&charge=3&value=0	K.SMVFQIGANKDQVMELT#IAGMGTSALK.V	/core/www/modules/show_out/show_out_wrapper.php?run_id=52696&search_id=54214&scans_id=52696&peptide_id=16011&scanf=24811&charge=3&value=K.SMVFQIGANKDQVMELT#IAGMGTSALK.V	SMVFQIGANKDQVMELT#IAGMGTSALK	27	143	169	fully_tryptic	26	3	3				-10000	-1	-1	-1	0	0	263	/core/www/modules/core_quant/single.php?run_id=52696&search_id=54214&scans_id=52696&peptide_id=16011&scanf=24811&charge=3&value=263	0.0476	11680000	19970000	0.292	190000	24784	68.8	204.1	204.1	210.6	11630000	166500000	281300000	2881.9	1627.4	186700									/core/www/modules//modScore/visual/?run_id=52696&search_id=54214&scans_id=52696&peptide_id=16011&scanf=24811&charge=3&value=	0	0	0	0	0	0	0	0	0	0	0	0	0
24812	24812	68.86	16012	24812	22228	2856.43	952.816	3	3	ITMS	142926	24810	2	54214	52696	52696	77662	52696.24812.22228.3	1	2856.43	952.815	1.46	0.004	1.328	0.101	0.101	199.9	0.005	18/104	/core/www/modules//sdig/index.php?run_id=52696&search_id=54214&scans_id=52696&peptide_id=16012&scanf=24812&charge=3&value=18/104	18	104	CbFlaA	/core/www/modules//consensus/?run_id=52696&search_id=54214&scans_id=52696&peptide_id=16012&scanf=24812&charge=3&value=CbFlaA	0	0	0	/core/www/modules/match_peptides/blast_html4.php?run_id=52696&search_id=54214&scans_id=52696&peptide_id=16012&scanf=24812&charge=3&value=0	K.SMVFQIGANKDQVMELTIAGM*GTSALK.V	/core/www/modules/show_out/show_out_wrapper.php?run_id=52696&search_id=54214&scans_id=52696&peptide_id=16012&scanf=24812&charge=3&value=K.SMVFQIGANKDQVMELTIAGM*GTSALK.V	SMVFQIGANKDQVMELTIAGM*GTSALK	27	143	169	fully_tryptic	26	1	3				-10000	-1	-1	-1	0	0	206	/core/www/modules/core_quant/single.php?run_id=52696&search_id=54214&scans_id=52696&peptide_id=16012&scanf=24812&charge=3&value=206	0.595	214900000	334800000	0.8547	73143.9	23282	65.5	2938.4	2938.4	3438	1027000	11300000000	17470000000	182000	145200	170900									/core/www/modules//modScore/visual/?run_id=52696&search_id=54214&scans_id=52696&peptide_id=16012&scanf=24812&charge=3&value=	0	0	0	0	0	0	0	0	0	0	0	0	0
24813	24813	68.86	16013	24813	22229	1764.89	882.949	2	4	ITMS	183283	24810	2	54214	52696	52696	77662	52696.24813.22229.2	1	1764.89	882.947	2.35	0.004	4.379	0.763	0.763	1590.7	0.00063	23/32	/core/www/modules//sdig/index.php?run_id=52696&search_id=54214&scans_id=52696&peptide_id=16013&scanf=24813&charge=2&value=23/32	23	32	CbFlaA	/core/www/modules//consensus/?run_id=52696&search_id=54214&scans_id=52696&peptide_id=16013&scanf=24813&charge=2&value=CbFlaA	0	0	0	/core/www/modules/match_peptides/blast_html4.php?run_id=52696&search_id=54214&scans_id=52696&peptide_id=16013&scanf=24813&charge=2&value=0	K.DQVMELTIAGMGTSALK.V	/core/www/modules/show_out/show_out_wrapper.php?run_id=52696&search_id=54214&scans_id=52696&peptide_id=16013&scanf=24813&charge=2&value=K.DQVMELTIAGMGTSALK.V	DQVMELTIAGMGTSALK	17	153	169	fully_tryptic	16	1	2				-10000	-1	-1	-1	0	0	205	/core/www/modules/core_quant/single.php?run_id=52696&search_id=54214&scans_id=52696&peptide_id=16013&scanf=24813&charge=2&value=205	1.3625	183000000	166800000	0.594	103600	22482	63.8	1767.1	1767.1	3006.7	1005000	4490000000	4043000000	74381.4	49984.2	176600									/core/www/modules//modScore/visual/?run_id=52696&search_id=54214&scans_id=52696&peptide_id=16013&scanf=24813&charge=2&value=	0	0	0	0	0	0	0	0	0	0	0	0	0
24816	24816	68.87	16016	24816	22232	1314.67	657.838	2	7	ITMS	64091.4	24810	2	54214	52696	52696	77662	52696.24816.22232.2	1	1314.66	657.836	2.34	0.003	2.193	0.7	0.7	640.2	0.00156	14/20	/core/www/modules//sdig/index.php?run_id=52696&search_id=54214&scans_id=52696&peptide_id=16016&scanf=24816&charge=2&value=14/20	14	20	CbFlaA	/core/www/modules//consensus/?run_id=52696&search_id=54214&scans_id=52696&peptide_id=16016&scanf=24816&charge=2&value=CbFlaA	0	0	0	/core/www/modules/match_peptides/blast_html4.php?run_id=52696&search_id=54214&scans_id=52696&peptide_id=16016&scanf=24816&charge=2&value=0	K.EVAELQNEINR.I	/core/www/modules/show_out/show_out_wrapper.php?run_id=52696&search_id=54214&scans_id=52696&peptide_id=16016&scanf=24816&charge=2&value=K.EVAELQNEINR.I	EVAELQNEINR	11	114	124	fully_tryptic	10	1	2				-10000	-1	-1	-1	0	0	87	/core/www/modules/core_quant/single.php?run_id=52696&search_id=54214&scans_id=52696&peptide_id=16016&scanf=24816&charge=2&value=87	3.2161	1607000	975400	0.465	101200	24922	69.1	43.6	43.6	34.2	267200	62560000	39770000	1268.9	1363	143800									/core/www/modules//modScore/visual/?run_id=52696&search_id=54214&scans_id=52696&peptide_id=16016&scanf=24816&charge=2&value=	0	0	0	0	0	0	0	0	0	0	0	0	0
24819	24819	68.87	16019	24819	22235	1137.59	569.3	2	10	ITMS	61441.4	24810	2	54214	52696	52696	77662	52696.24819.22235.2	1	1137.59	569.299	1.96	0.002	1.031	0.406	0.406	93.8	0.01066	2020-08-18	/core/www/modules//sdig/index.php?run_id=52696&search_id=54214&scans_id=52696&peptide_id=16019&scanf=24819&charge=2&value=8/18	8	18	CbFlaA	/core/www/modules//consensus/?run_id=52696&search_id=54214&scans_id=52696&peptide_id=16019&scanf=24819&charge=2&value=CbFlaA	0	0	0	/core/www/modules/match_peptides/blast_html4.php?run_id=52696&search_id=54214&scans_id=52696&peptide_id=16019&scanf=24819&charge=2&value=0	R.IASQTQFNTK.N	/core/www/modules/show_out/show_out_wrapper.php?run_id=52696&search_id=54214&scans_id=52696&peptide_id=16019&scanf=24819&charge=2&value=R.IASQTQFNTK.N	IASQTQFNTK	10	125	134	fully_tryptic	9	1	2				-10000	-1	-1	-1	0	0	252	/core/www/modules/core_quant/single.php?run_id=52696&search_id=54214&scans_id=52696&peptide_id=16019&scanf=24819&charge=2&value=252	5.7078	737500	443500	0.465	95784.3	24922	69.1	33.4	33.4	16.6	243700	34240000	17900000	741	980.3	122500									/core/www/modules//modScore/visual/?run_id=52696&search_id=54214&scans_id=52696&peptide_id=16019&scanf=24819&charge=2&value=	0	0	0	0	0	0	0	0	0	0	0	0	0
24827	24827	68.89	16028	24827	22243	1764.89	588.968	3	18	ITMS	95463.3	24810	2	54214	52696	52696	77662	52696.24827.22243.3	1	1764.89	588.967	2.22	0.004	4.207	0.55	0.55	2192.3	0.00046	32/64	/core/www/modules//sdig/index.php?run_id=52696&search_id=54214&scans_id=52696&peptide_id=16028&scanf=24827&charge=3&value=32/64	32	64	CbFlaA	/core/www/modules//consensus/?run_id=52696&search_id=54214&scans_id=52696&peptide_id=16028&scanf=24827&charge=3&value=CbFlaA	0	0	0	/core/www/modules/match_peptides/blast_html4.php?run_id=52696&search_id=54214&scans_id=52696&peptide_id=16028&scanf=24827&charge=3&value=0	K.DQVMELTIAGMGTSALK.V	/core/www/modules/show_out/show_out_wrapper.php?run_id=52696&search_id=54214&scans_id=52696&peptide_id=16028&scanf=24827&charge=3&value=K.DQVMELTIAGMGTSALK.V	DQVMELTIAGMGTSALK	17	153	169	fully_tryptic	16	1	2				-10000	-1	-1	-1	0	0	264	/core/www/modules/core_quant/single.php?run_id=52696&search_id=54214&scans_id=52696&peptide_id=16028&scanf=24827&charge=3&value=264	7.5031	538900	347300	0.465	96738.4	24922	69.1	5.5704	5.5704	12	0	3901000	2516000	85.2	46.3	119500									/core/www/modules//modScore/visual/?run_id=52696&search_id=54214&scans_id=52696&peptide_id=16028&scanf=24827&charge=3&value=	0	0	0	0	0	0	0	0	0	0	0	0	0
24835	24835	68.91	16035	24835	22250	2872.42	958.145	3	6	ITMS	190997	24830	2	54214	52696	52696	77662	52696.24835.22250.3	1	2872.43	958.147	-1.18	-0.003	1.828	0.156	0.156	468.1	0.00214	23/104	/core/www/modules//sdig/index.php?run_id=52696&search_id=54214&scans_id=52696&peptide_id=16035&scanf=24835&charge=3&value=23/104	23	104	CbFlaA	/core/www/modules//consensus/?run_id=52696&search_id=54214&scans_id=52696&peptide_id=16035&scanf=24835&charge=3&value=CbFlaA	0	0	0	/core/www/modules/match_peptides/blast_html4.php?run_id=52696&search_id=54214&scans_id=52696&peptide_id=16035&scanf=24835&charge=3&value=0	K.SM*VFQIGANKDQVMELTIAGM*GTSALK.V	/core/www/modules/show_out/show_out_wrapper.php?run_id=52696&search_id=54214&scans_id=52696&peptide_id=16035&scanf=24835&charge=3&value=K.SM*VFQIGANKDQVMELTIAGM*GTSALK.V	SM*VFQIGANKDQVMELTIAGM*GTSALK	27	143	169	fully_tryptic	26	1	3				-10000	-1	-1	-1	0	0	177	/core/www/modules/core_quant/single.php?run_id=52696&search_id=54214&scans_id=52696&peptide_id=16035&scanf=24835&charge=3&value=177	2.7198	207600000	318600000	0.7497	78107.3	21427	61.5	2658.4	2658.4	3546	246100	6118000000	9329000000	103800	69735.4	170400									/core/www/modules//modScore/visual/?run_id=52696&search_id=54214&scans_id=52696&peptide_id=16035&scanf=24835&charge=3&value=	0	0	0	0	0	0	0	0	0	0	0	0	0
24844	24844	68.92	16045	24844	22259	1094.56	547.786	2	15	ITMS	71445.4	24830	2	54214	52696	52696	77662	52696.24844.22259.2	1	1094.57	547.787	-1.74	-0.002	2.663	0.667	0.667	724.5	0.00138	15/18	/core/www/modules//sdig/index.php?run_id=52696&search_id=54214&scans_id=52696&peptide_id=16045&scanf=24844&charge=2&value=15/18	15	18	CbFlaA	/core/www/modules//consensus/?run_id=52696&search_id=54214&scans_id=52696&peptide_id=16045&scanf=24844&charge=2&value=CbFlaA	0	0	0	/core/www/modules/match_peptides/blast_html4.php?run_id=52696&search_id=54214&scans_id=52696&peptide_id=16045&scanf=24844&charge=2&value=0	K.SMVFQIGANK.D	/core/www/modules/show_out/show_out_wrapper.php?run_id=52696&search_id=54214&scans_id=52696&peptide_id=16045&scanf=24844&charge=2&value=K.SMVFQIGANK.D	SMVFQIGANK	10	143	152	fully_tryptic	9	1	2				-10000	-1	-1	-1	0	0	265	/core/www/modules/core_quant/single.php?run_id=52696&search_id=54214&scans_id=52696&peptide_id=16045&scanf=24844&charge=2&value=265	16.6	67530	57010	0.9706	46248.7	24830	68.9	1.4602	1.4602	1.5044	67530	157700	133100	3.5127	3.4095	113900									/core/www/modules//modScore/visual/?run_id=52696&search_id=54214&scans_id=52696&peptide_id=16045&scanf=24844&charge=2&value=	0	0	0	0	0	0	0	0	0	0	0	0	0
24846	24846	68.94	16046	24846	22260	2725.38	909.13	3	2	ITMS	360160000	24845	2	54214	52696	52696	77662	52696.24846.22260.3	1	2725.38	909.13	0.16	0	3.154	0.574	0.574	369.8	0.0027	25/96	/core/www/modules//sdig/index.php?run_id=52696&search_id=54214&scans_id=52696&peptide_id=16046&scanf=24846&charge=3&value=25/96	25	96	CbFlaA	/core/www/modules//consensus/?run_id=52696&search_id=54214&scans_id=52696&peptide_id=16046&scanf=24846&charge=3&value=CbFlaA	0	0	0	/core/www/modules/match_peptides/blast_html4.php?run_id=52696&search_id=54214&scans_id=52696&peptide_id=16046&scanf=24846&charge=3&value=0	R.NSQDSISLIQTAEGALNETHSILQR.M	/core/www/modules/show_out/show_out_wrapper.php?run_id=52696&search_id=54214&scans_id=52696&peptide_id=16046&scanf=24846&charge=3&value=R.NSQDSISLIQTAEGALNETHSILQR.M	NSQDSISLIQTAEGALNETHSILQR	25	66	90	fully_tryptic	24	1	3				-10000	-1	-1	-1	0	0	208	/core/www/modules/core_quant/single.php?run_id=52696&search_id=54214&scans_id=52696&peptide_id=16046&scanf=24846&charge=3&value=208	0.001	1038000000	1433000000	0.2594	214300	24246	67.5	6641.4	6641.4	18674.3	825100000	97070000000	147600000000	1704000	758500	253700									/core/www/modules//modScore/visual/?run_id=52696&search_id=54214&scans_id=52696&peptide_id=16046&scanf=24846&charge=3&value=	0	0	0	0	0	0	0	0	0	0	0	0	0
24880	24880	69.01	16081	24880	22292	2296.12	766.046	3	6	ITMS	254209	24875	2	54214	52696	52696	77662	52696.24880.22292.3	1	2296.12	766.044	2.69	0.006	2.17	0.447	0.447	178	0.00562	16/80	/core/www/modules//sdig/index.php?run_id=52696&search_id=54214&scans_id=52696&peptide_id=16081&scanf=24880&charge=3&value=16/80	16	80	CbFlaA	/core/www/modules//consensus/?run_id=52696&search_id=54214&scans_id=52696&peptide_id=16081&scanf=24880&charge=3&value=CbFlaA	0	0	0	/core/www/modules/match_peptides/blast_html4.php?run_id=52696&search_id=54214&scans_id=52696&peptide_id=16081&scanf=24880&charge=3&value=0	R.LEHTIANLDNSAENLQAAESR.I	/core/www/modules/show_out/show_out_wrapper.php?run_id=52696&search_id=54214&scans_id=52696&peptide_id=16081&scanf=24880&charge=3&value=R.LEHTIANLDNSAENLQAAESR.I	LEHTIANLDNSAENLQAAESR	21	212	232	fully_tryptic	20	1	3				-10000	-1	-1	-1	0	0	98	/core/www/modules/core_quant/single.php?run_id=52696&search_id=54214&scans_id=52696&peptide_id=16081&scanf=24880&charge=3&value=98	1.4054	1639000	2419000	0.465	108300	24922	69.1	61.4	61.4	32.5	321400	85330000	125900000	1565.9	1888.2	117500									/core/www/modules//modScore/visual/?run_id=52696&search_id=54214&scans_id=52696&peptide_id=16081&scanf=24880&charge=3&value=	0	0	0	0	0	0	0	0	0	0	0	0	0
24884	24884	69.02	16085	24884	22296	1217.6	609.305	2	10	ITMS	390409	24875	2	54214	52696	52696	77662	52696.24884.22296.2	1	1217.6	609.304	1.55	0.002	3.655	0.831	0.831	1354.3	0.00074	19/24	/core/www/modules//sdig/index.php?run_id=52696&search_id=54214&scans_id=52696&peptide_id=16085&scanf=24884&charge=2&value=19/24	19	24	CbFlaA	/core/www/modules//consensus/?run_id=52696&search_id=54214&scans_id=52696&peptide_id=16085&scanf=24884&charge=2&value=CbFlaA	0	0	0	/core/www/modules/match_peptides/blast_html4.php?run_id=52696&search_id=54214&scans_id=52696&peptide_id=16085&scanf=24884&charge=2&value=0	R.AGDDAAGLAISEK.M	/core/www/modules/show_out/show_out_wrapper.php?run_id=52696&search_id=54214&scans_id=52696&peptide_id=16085&scanf=24884&charge=2&value=R.AGDDAAGLAISEK.M	AGDDAAGLAISEK	13	40	52	fully_tryptic	12	1	2				-10000	-1	-1	-1	0	0	77	/core/www/modules/core_quant/single.php?run_id=52696&search_id=54214&scans_id=52696&peptide_id=16085&scanf=24884&charge=2&value=77	3.2017	935900	716700	0.2722	170200	24717	68.6	48.1	48.1	20.2	0	61520000	34240000	1287.2	1665.8	82473.8									/core/www/modules//modScore/visual/?run_id=52696&search_id=54214&scans_id=52696&peptide_id=16085&scanf=24884&charge=2&value=	0	0	0	0	0	0	0	0	0	0	0	0	0
24889	24889	69.03	16089	24889	22300	2840.44	947.484	3	3	ITMS	352194	24887	2	54214	52696	52696	77662	52696.24889.22300.3	1	2840.44	947.483	1	0.003	2.042	0.335	0.335	636.2	0.00157	28/104	/core/www/modules//sdig/index.php?run_id=52696&search_id=54214&scans_id=52696&peptide_id=16089&scanf=24889&charge=3&value=28/104	28	104	CbFlaA	/core/www/modules//consensus/?run_id=52696&search_id=54214&scans_id=52696&peptide_id=16089&scanf=24889&charge=3&value=CbFlaA	0	0	0	/core/www/modules/match_peptides/blast_html4.php?run_id=52696&search_id=54214&scans_id=52696&peptide_id=16089&scanf=24889&charge=3&value=0	K.SMVFQIGANKDQVMELTIAGMGTSALK.V	/core/www/modules/show_out/show_out_wrapper.php?run_id=52696&search_id=54214&scans_id=52696&peptide_id=16089&scanf=24889&charge=3&value=K.SMVFQIGANKDQVMELTIAGMGTSALK.V	SMVFQIGANKDQVMELTIAGMGTSALK	27	143	169	fully_tryptic	26	1	3				-10000	-1	-1	-1	0	0	227	/core/www/modules/core_quant/single.php?run_id=52696&search_id=54214&scans_id=52696&peptide_id=16089&scanf=24889&charge=3&value=227	0.2221	285500000	428200000	0.5582	110700	23673	66.3	3090.2	3090.2	4620.8	2741000	7914000000	11940000000	129300	108900	102800									/core/www/modules//modScore/visual/?run_id=52696&search_id=54214&scans_id=52696&peptide_id=16089&scanf=24889&charge=3&value=	0	0	0	0	0	0	0	0	0	0	0	0	0
24890	24890	69.04	16090	24890	22301	2123.03	1062.02	2	4	ITMS	1623360	24887	2	54214	52696	52696	77662	52696.24890.22301.2	1	2123.03	1062.02	1	0.002	4.783	0.607	0.607	1035.2	0.00097	20/38	/core/www/modules//sdig/index.php?run_id=52696&search_id=54214&scans_id=52696&peptide_id=16090&scanf=24890&charge=2&value=20/38	20	38	CbFlaA	/core/www/modules//consensus/?run_id=52696&search_id=54214&scans_id=52696&peptide_id=16090&scanf=24890&charge=2&value=CbFlaA	0	0	0	/core/www/modules/match_peptides/blast_html4.php?run_id=52696&search_id=54214&scans_id=52696&peptide_id=16090&scanf=24890&charge=2&value=0	K.SISGM*IETIDNAINTVSGER.A	/core/www/modules/show_out/show_out_wrapper.php?run_id=52696&search_id=54214&scans_id=52696&peptide_id=16090&scanf=24890&charge=2&value=K.SISGM*IETIDNAINTVSGER.A	SISGM*IETIDNAINTVSGER	20	183	202	fully_tryptic	19	1	2				-10000	-1	-1	-1	0	0	180	/core/www/modules/core_quant/single.php?run_id=52696&search_id=54214&scans_id=52696&peptide_id=16090&scanf=24890&charge=2&value=180	0.3478	889600000	1007000000	0.3441	164400	22241	63.3	5409.5	5409.5	16117.4	2647000	47800000000	54010000000	831500	371400	121100									/core/www/modules//modScore/visual/?run_id=52696&search_id=54214&scans_id=52696&peptide_id=16090&scanf=24890&charge=2&value=	0	0	0	0	0	0	0	0	0	0	0	0	0
24903	24903	69.07	16103	24903	22313	1217.6	609.305	2	5	ITMS	137869	24899	2	54214	52696	52696	77662	52696.24903.22313.2	1	1217.6	609.304	1.95	0.002	1.315	0.603	0.603	144.1	0.00694	2020-11-24	/core/www/modules//sdig/index.php?run_id=52696&search_id=54214&scans_id=52696&peptide_id=16103&scanf=24903&charge=2&value=11/24	11	24	CbFlaA	/core/www/modules//consensus/?run_id=52696&search_id=54214&scans_id=52696&peptide_id=16103&scanf=24903&charge=2&value=CbFlaA	0	0	0	/core/www/modules/match_peptides/blast_html4.php?run_id=52696&search_id=54214&scans_id=52696&peptide_id=16103&scanf=24903&charge=2&value=0	R.AGDDAAGLAISEK.M	/core/www/modules/show_out/show_out_wrapper.php?run_id=52696&search_id=54214&scans_id=52696&peptide_id=16103&scanf=24903&charge=2&value=R.AGDDAAGLAISEK.M	AGDDAAGLAISEK	13	40	52	fully_tryptic	12	1	2				-10000	-1	-1	-1	0	0	77	/core/www/modules/core_quant/single.php?run_id=52696&search_id=54214&scans_id=52696&peptide_id=16103&scanf=24903&charge=2&value=77	2.9698	935900	716700	0.2722	170200	24717	68.6	48.1	48.1	20.2	553100	61520000	34240000	1287.2	1665.8	79647.9									/core/www/modules//modScore/visual/?run_id=52696&search_id=54214&scans_id=52696&peptide_id=16103&scanf=24903&charge=2&value=	0	0	0	0	0	0	0	0	0	0	0	0	0
24904	24904	69.07	16104	24904	22314	1758.9	586.972	3	6	ITMS	66484.3	24899	2	54214	52696	52696	77662	52696.24904.22314.3	1	1758.9	586.971	1.21	0.002	1.106	0.228	0.228	173.9	0.00575	14/60	/core/www/modules//sdig/index.php?run_id=52696&search_id=54214&scans_id=52696&peptide_id=16104&scanf=24904&charge=3&value=14/60	14	60	CbFlaA	/core/www/modules//consensus/?run_id=52696&search_id=54214&scans_id=52696&peptide_id=16104&scanf=24904&charge=3&value=CbFlaA	0	0	0	/core/www/modules/match_peptides/blast_html4.php?run_id=52696&search_id=54214&scans_id=52696&peptide_id=16104&scanf=24904&charge=3&value=0	R.ELAVQSANDTNVKVDR.D	/core/www/modules/show_out/show_out_wrapper.php?run_id=52696&search_id=54214&scans_id=52696&peptide_id=16104&scanf=24904&charge=3&value=R.ELAVQSANDTNVKVDR.D	ELAVQSANDTNVKVDR	16	93	108	fully_tryptic	15	1	3				-10000	-1	-1	-1	0	0	250	/core/www/modules/core_quant/single.php?run_id=52696&search_id=54214&scans_id=52696&peptide_id=16104&scanf=24904&charge=3&value=250	2.2437	1519000	1157000	0.465	96641.6	24922	69.1	52.2	52.2	33.8	428500	55150000	48770000	1183.6	1483.3	89134									/core/www/modules//modScore/visual/?run_id=52696&search_id=54214&scans_id=52696&peptide_id=16104&scanf=24904&charge=3&value=	0	0	0	0	0	0	0	0	0	0	0	0	0
24907	24907	69.07	16107	24907	22317	1758.9	879.954	2	9	ITMS	87263.3	24899	2	54214	52696	52696	77662	52696.24907.22317.2	1	1758.9	879.953	1.28	0.002	3.608	0.823	0.823	589.6	0.0017	15/30	/core/www/modules//sdig/index.php?run_id=52696&search_id=54214&scans_id=52696&peptide_id=16107&scanf=24907&charge=2&value=15/30	15	30	CbFlaA	/core/www/modules//consensus/?run_id=52696&search_id=54214&scans_id=52696&peptide_id=16107&scanf=24907&charge=2&value=CbFlaA	0	0	0	/core/www/modules/match_peptides/blast_html4.php?run_id=52696&search_id=54214&scans_id=52696&peptide_id=16107&scanf=24907&charge=2&value=0	R.ELAVQSANDTNVKVDR.D	/core/www/modules/show_out/show_out_wrapper.php?run_id=52696&search_id=54214&scans_id=52696&peptide_id=16107&scanf=24907&charge=2&value=R.ELAVQSANDTNVKVDR.D	ELAVQSANDTNVKVDR	16	93	108	fully_tryptic	15	1	3				-10000	-1	-1	-1	0	0	266	/core/www/modules/core_quant/single.php?run_id=52696&search_id=54214&scans_id=52696&peptide_id=16107&scanf=24907&charge=2&value=266	6.1914	145100	307300	0.8873	65714.1	24899	69.1	2.2082	2.2082	2.4888	145100	500300	1771000	8.5502	7.8187	122600									/core/www/modules//modScore/visual/?run_id=52696&search_id=54214&scans_id=52696&peptide_id=16107&scanf=24907&charge=2&value=	0	0	0	0	0	0	0	0	0	0	0	0	0
24911	24911	69.08	16112	24911	22321	931.522	466.265	2	13	ITMS	123272	24899	2	54214	52696	52696	77662	52696.24911.22321.2	1	931.521	466.264	1.55	0.001	1.91	0.803	0.803	256.9	0.00389	2020-11-18	/core/www/modules//sdig/index.php?run_id=52696&search_id=54214&scans_id=52696&peptide_id=16112&scanf=24911&charge=2&value=11/18	11	18	CbFlaA	/core/www/modules//consensus/?run_id=52696&search_id=54214&scans_id=52696&peptide_id=16112&scanf=24911&charge=2&value=CbFlaA	0	0	0	/core/www/modules/match_peptides/blast_html4.php?run_id=52696&search_id=54214&scans_id=52696&peptide_id=16112&scanf=24911&charge=2&value=0	K.VGSINIGSGK.G	/core/www/modules/show_out/show_out_wrapper.php?run_id=52696&search_id=54214&scans_id=52696&peptide_id=16112&scanf=24911&charge=2&value=K.VGSINIGSGK.G	VGSINIGSGK	10	170	179	fully_tryptic	9	1	2				-10000	-1	-1	-1	0	0	267	/core/www/modules/core_quant/single.php?run_id=52696&search_id=54214&scans_id=52696&peptide_id=16112&scanf=24911&charge=2&value=267	5.1242	334100	147900	0.3289	134200	24875	69	4.6826	4.6826	7.5711	223800	3164000	988700	73	36.4	93370.3									/core/www/modules//modScore/visual/?run_id=52696&search_id=54214&scans_id=52696&peptide_id=16112&scanf=24911&charge=2&value=	0	0	0	0	0	0	0	0	0	0	0	0	0
24912	24912	69.08	16113	24912	22322	772.407	386.707	2	14	ITMS	109193	24899	2	54214	52696	52696	77662	52696.24912.22322.2	1	772.406	386.707	1.42	0.001	2.1	0.762	0.762	691.8	0.00145	2020-09-12	/core/www/modules//sdig/index.php?run_id=52696&search_id=54214&scans_id=52696&peptide_id=16113&scanf=24912&charge=2&value=9/12	9	12	CbFlaA	/core/www/modules//consensus/?run_id=52696&search_id=54214&scans_id=52696&peptide_id=16113&scanf=24912&charge=2&value=CbFlaA	0	0	0	/core/www/modules/match_peptides/blast_html4.php?run_id=52696&search_id=54214&scans_id=52696&peptide_id=16113&scanf=24912&charge=2&value=0	K.LGANQNR.L	/core/www/modules/show_out/show_out_wrapper.php?run_id=52696&search_id=54214&scans_id=52696&peptide_id=16113&scanf=24912&charge=2&value=K.LGANQNR.L	LGANQNR	7	205	211	fully_tryptic	6	1	2				-10000	-1	-1	-1	0	0	268	/core/www/modules/core_quant/single.php?run_id=52696&search_id=54214&scans_id=52696&peptide_id=16113&scanf=24912&charge=2&value=268	4.9489	522200	126500	0.3862	112400	25062	69.4	6.9772	6.9772	12	223500	5872000	711700	136.8	87.7	95779.1									/core/www/modules//modScore/visual/?run_id=52696&search_id=54214&scans_id=52696&peptide_id=16113&scanf=24912&charge=2&value=	0	0	0	0	0	0	0	0	0	0	0	0	0
24924	24924	69.11	16125	24924	22333	2856.43	952.815	3	3	ITMS	503479	24922	2	54214	52696	52696	77662	52696.24924.22333.3	1	2856.43	952.815	-0.32	-0.001	3.077	0.356	0.591	848.3	0.00118	28/104	/core/www/modules//sdig/index.php?run_id=52696&search_id=54214&scans_id=52696&peptide_id=16125&scanf=24924&charge=3&value=28/104	28	104	CbFlaA	/core/www/modules//consensus/?run_id=52696&search_id=54214&scans_id=52696&peptide_id=16125&scanf=24924&charge=3&value=CbFlaA	0	0	0	/core/www/modules/match_peptides/blast_html4.php?run_id=52696&search_id=54214&scans_id=52696&peptide_id=16125&scanf=24924&charge=3&value=0	K.SMVFQIGANKDQVMELTIAGM*GTSALK.V	/core/www/modules/show_out/show_out_wrapper.php?run_id=52696&search_id=54214&scans_id=52696&peptide_id=16125&scanf=24924&charge=3&value=K.SMVFQIGANKDQVMELTIAGM*GTSALK.V	SMVFQIGANKDQVMELTIAGM*GTSALK	27	143	169	fully_tryptic	26	1	3				-10000	-1	-1	-1	0	0	206	/core/www/modules/core_quant/single.php?run_id=52696&search_id=54214&scans_id=52696&peptide_id=16125&scanf=24924&charge=3&value=206	0.2136	214900000	334800000	0.8547	73143.9	23282	65.5	2938.4	2938.4	3438	2226000	11430000000	17670000000	184000	155500	103000									/core/www/modules//modScore/visual/?run_id=52696&search_id=54214&scans_id=52696&peptide_id=16125&scanf=24924&charge=3&value=	0	0	0	0	0	0	0	0	0	0	0	0	0
24926	24926	69.11	16127	24926	22335	1764.89	882.947	2	5	ITMS	188259	24922	2	54214	52696	52696	77662	52696.24926.22335.2	1	1764.89	882.947	0.11	0	2.384	0.751	0.751	539.3	0.00185	15/32	/core/www/modules//sdig/index.php?run_id=52696&search_id=54214&scans_id=52696&peptide_id=16127&scanf=24926&charge=2&value=15/32	15	32	CbFlaA	/core/www/modules//consensus/?run_id=52696&search_id=54214&scans_id=52696&peptide_id=16127&scanf=24926&charge=2&value=CbFlaA	0	0	0	/core/www/modules/match_peptides/blast_html4.php?run_id=52696&search_id=54214&scans_id=52696&peptide_id=16127&scanf=24926&charge=2&value=0	K.DQVMELTIAGMGTSALK.V	/core/www/modules/show_out/show_out_wrapper.php?run_id=52696&search_id=54214&scans_id=52696&peptide_id=16127&scanf=24926&charge=2&value=K.DQVMELTIAGMGTSALK.V	DQVMELTIAGMGTSALK	17	153	169	fully_tryptic	16	1	2				-10000	-1	-1	-1	0	0	205	/core/www/modules/core_quant/single.php?run_id=52696&search_id=54214&scans_id=52696&peptide_id=16127&scanf=24926&charge=2&value=205	0.6072	183000000	166800000	0.594	103600	22482	63.8	1767.1	1767.1	3006.7	2405000	4530000000	4077000000	75064.9	51456.3	137500									/core/www/modules//modScore/visual/?run_id=52696&search_id=54214&scans_id=52696&peptide_id=16127&scanf=24926&charge=2&value=	0	0	0	0	0	0	0	0	0	0	0	0	0
24934	24934	69.13	16135	24934	22343	2856.43	714.863	4	13	ITMS	135781	24922	2	54214	52696	52696	77662	52696.24934.22343.4	1	2856.43	714.863	-0.25	-0.001	2.909	0.118	0.249	593.3	0.00169	33/156	/core/www/modules//sdig/index.php?run_id=52696&search_id=54214&scans_id=52696&peptide_id=16135&scanf=24934&charge=4&value=33/156	33	156	CbFlaA	/core/www/modules//consensus/?run_id=52696&search_id=54214&scans_id=52696&peptide_id=16135&scanf=24934&charge=4&value=CbFlaA	0	0	0	/core/www/modules/match_peptides/blast_html4.php?run_id=52696&search_id=54214&scans_id=52696&peptide_id=16135&scanf=24934&charge=4&value=0	K.SMVFQIGANKDQVMELTIAGM*GTSALK.V	/core/www/modules/show_out/show_out_wrapper.php?run_id=52696&search_id=54214&scans_id=52696&peptide_id=16135&scanf=24934&charge=4&value=K.SMVFQIGANKDQVMELTIAGM*GTSALK.V	SMVFQIGANKDQVMELTIAGM*GTSALK	27	143	169	fully_tryptic	26	1	3				-10000	-1	-1	-1	0	0	277	/core/www/modules/core_quant/single.php?run_id=52696&search_id=54214&scans_id=52696&peptide_id=16135&scanf=24934&charge=4&value=277	2.1723	491500	493000	0.3289	149700	24875	69	4.5788	4.5788	9.9864	287400	3625000	5097000	73.2	41.2	113900									/core/www/modules//modScore/visual/?run_id=52696&search_id=54214&scans_id=52696&peptide_id=16135&scanf=24934&charge=4&value=	0	0	0	0	0	0	0	0	0	0	0	0	0
24940	24940	69.14	16142	24940	22349	1780.88	594.3	3	19	ITMS	103104	24922	2	54214	52696	52696	77662	52696.24940.22349.3	1	1780.88	594.299	1.49	0.003	4.048	0.343	0.614	884.5	0.00113	25/64	/core/www/modules//sdig/index.php?run_id=52696&search_id=54214&scans_id=52696&peptide_id=16142&scanf=24940&charge=3&value=25/64	25	64	CbFlaA	/core/www/modules//consensus/?run_id=52696&search_id=54214&scans_id=52696&peptide_id=16142&scanf=24940&charge=3&value=CbFlaA	0	0	0	/core/www/modules/match_peptides/blast_html4.php?run_id=52696&search_id=54214&scans_id=52696&peptide_id=16142&scanf=24940&charge=3&value=0	K.DQVMELTIAGM*GTSALK.V	/core/www/modules/show_out/show_out_wrapper.php?run_id=52696&search_id=54214&scans_id=52696&peptide_id=16142&scanf=24940&charge=3&value=K.DQVMELTIAGM*GTSALK.V	DQVMELTIAGM*GTSALK	17	153	169	fully_tryptic	16	1	2				-10000	-1	-1	-1	0	0	269	/core/www/modules/core_quant/single.php?run_id=52696&search_id=54214&scans_id=52696&peptide_id=16142&scanf=24940&charge=3&value=269	6.9207	261100	314400	0.465	97069.1	24922	69.1	3.1136	3.1136	5.7839	261100	2490000	1635000	54.4	27.9	91532									/core/www/modules//modScore/visual/?run_id=52696&search_id=54214&scans_id=52696&peptide_id=16142&scanf=24940&charge=3&value=	0	0	0	0	0	0	0	0	0	0	0	0	0
24945	24945	69.16	16146	24945	22353	3857.94	965.24	4	3	ITMS	1936270	24943	2	54214	52696	52696	77662	52696.24945.22353.4	1	3857.93	965.239	1.09	0.004	2.288	0.043	0.043	543.9	0.00184	39/204	/core/www/modules//sdig/index.php?run_id=52696&search_id=54214&scans_id=52696&peptide_id=16146&scanf=24945&charge=4&value=39/204	39	204	CbFlaA	/core/www/modules//consensus/?run_id=52696&search_id=54214&scans_id=52696&peptide_id=16146&scanf=24945&charge=4&value=CbFlaA	0	0	0	/core/www/modules/match_peptides/blast_html4.php?run_id=52696&search_id=54214&scans_id=52696&peptide_id=16146&scanf=24945&charge=4&value=0	K.NLLNGSAKSMVFQIGANKDQVMELT#IAGMGTSALK.V	/core/www/modules/show_out/show_out_wrapper.php?run_id=52696&search_id=54214&scans_id=52696&peptide_id=16146&scanf=24945&charge=4&value=K.NLLNGSAKSMVFQIGANKDQVMELT#IAGMGTSALK.V	NLLNGSAKSMVFQIGANKDQVMELT#IAGMGTSALK	35	135	169	fully_tryptic	34	3	4				-10000	-1	-1	-1	0	0	270	/core/www/modules/core_quant/single.php?run_id=52696&search_id=54214&scans_id=52696&peptide_id=16146&scanf=24945&charge=4&value=270	0.1983	3662000	16150000	0.4423	128200	24979	69.2	28.6	28.6	64.6	1180000	31870000	326800000	553.5	337	123600									/core/www/modules//modScore/visual/?run_id=52696&search_id=54214&scans_id=52696&peptide_id=16146&scanf=24945&charge=4&value=	0	0	0	0	0	0	0	0	0	0	0	0	0
24954	24954	69.17	16155	24954	22362	2872.44	958.15	3	12	ITMS	176825	24943	2	54214	52696	52696	77662	52696.24954.22362.3	1	2872.43	958.147	3.89	0.011	3.296	0.168	0.415	812.7	0.00123	27/104	/core/www/modules//sdig/index.php?run_id=52696&search_id=54214&scans_id=52696&peptide_id=16155&scanf=24954&charge=3&value=27/104	27	104	CbFlaA	/core/www/modules//consensus/?run_id=52696&search_id=54214&scans_id=52696&peptide_id=16155&scanf=24954&charge=3&value=CbFlaA	0	0	0	/core/www/modules/match_peptides/blast_html4.php?run_id=52696&search_id=54214&scans_id=52696&peptide_id=16155&scanf=24954&charge=3&value=0	K.SM*VFQIGANKDQVMELTIAGM*GTSALK.V	/core/www/modules/show_out/show_out_wrapper.php?run_id=52696&search_id=54214&scans_id=52696&peptide_id=16155&scanf=24954&charge=3&value=K.SM*VFQIGANKDQVMELTIAGM*GTSALK.V	SM*VFQIGANKDQVMELTIAGM*GTSALK	27	143	169	fully_tryptic	26	1	3				-10000	-1	-1	-1	0	0	177	/core/www/modules/core_quant/single.php?run_id=52696&search_id=54214&scans_id=52696&peptide_id=16155&scanf=24954&charge=3&value=177	5.9418	207600000	318600000	0.7497	78107.3	21427	61.5	2658.4	2658.4	3546	0	6117000000	9336000000	103700	69721.5	117000									/core/www/modules//modScore/visual/?run_id=52696&search_id=54214&scans_id=52696&peptide_id=16155&scanf=24954&charge=3&value=	0	0	0	0	0	0	0	0	0	0	0	0	0
24965	24965	69.2	16166	24965	22372	2725.37	909.13	3	2	ITMS	826909000	24964	2	54214	52696	52696	77662	52696.24965.22372.3	1	2725.38	909.13	-0.13	0	3.173	0.515	0.515	459	0.00218	28/96	/core/www/modules//sdig/index.php?run_id=52696&search_id=54214&scans_id=52696&peptide_id=16166&scanf=24965&charge=3&value=28/96	28	96	CbFlaA	/core/www/modules//consensus/?run_id=52696&search_id=54214&scans_id=52696&peptide_id=16166&scanf=24965&charge=3&value=CbFlaA	0	0	0	/core/www/modules/match_peptides/blast_html4.php?run_id=52696&search_id=54214&scans_id=52696&peptide_id=16166&scanf=24965&charge=3&value=0	R.NSQDSISLIQTAEGALNETHSILQR.M	/core/www/modules/show_out/show_out_wrapper.php?run_id=52696&search_id=54214&scans_id=52696&peptide_id=16166&scanf=24965&charge=3&value=R.NSQDSISLIQTAEGALNETHSILQR.M	NSQDSISLIQTAEGALNETHSILQR	25	66	90	fully_tryptic	24	1	3				-10000	-1	-1	-1	0	0	208	/core/www/modules/core_quant/single.php?run_id=52696&search_id=54214&scans_id=52696&peptide_id=16166&scanf=24965&charge=3&value=208	0.0013	1038000000	1433000000	0.2594	214300	24246	67.5	6641.4	6641.4	18674.3	552200000	97080000000	147900000000	1704000	759400	227300									/core/www/modules//modScore/visual/?run_id=52696&search_id=54214&scans_id=52696&peptide_id=16166&scanf=24965&charge=3&value=	0	0	0	0	0	0	0	0	0	0	0	0	0
24970	24970	69.21	16171	24970	22377	2725.39	545.883	5	7	ITMS	152543	24964	2	54214	52696	52696	77662	52696.24970.22377.5	1	2725.38	545.881	3.95	0.011	3.59	0.524	0.524	1454.9	0.00069	47/192	/core/www/modules//sdig/index.php?run_id=52696&search_id=54214&scans_id=52696&peptide_id=16171&scanf=24970&charge=5&value=47/192	47	192	CbFlaA	/core/www/modules//consensus/?run_id=52696&search_id=54214&scans_id=52696&peptide_id=16171&scanf=24970&charge=5&value=CbFlaA	0	0	0	/core/www/modules/match_peptides/blast_html4.php?run_id=52696&search_id=54214&scans_id=52696&peptide_id=16171&scanf=24970&charge=5&value=0	R.NSQDSISLIQTAEGALNETHSILQR.M	/core/www/modules/show_out/show_out_wrapper.php?run_id=52696&search_id=54214&scans_id=52696&peptide_id=16171&scanf=24970&charge=5&value=R.NSQDSISLIQTAEGALNETHSILQR.M	NSQDSISLIQTAEGALNETHSILQR	25	66	90	fully_tryptic	24	1	3				-10000	-1	-1	-1	0	0	271	/core/www/modules/core_quant/single.php?run_id=52696&search_id=54214&scans_id=52696&peptide_id=16171&scanf=24970&charge=5&value=271	3.2448	278200	373900	0.3652	123300	24887	69	4.0116	4.0116	6.1766	209200	1587000	2365000	35.5	23.6	79495.8									/core/www/modules//modScore/visual/?run_id=52696&search_id=54214&scans_id=52696&peptide_id=16171&scanf=24970&charge=5&value=	0	0	0	0	0	0	0	0	0	0	0	0	0
24978	24978	69.22	16179	24978	22385	1314.66	657.836	2	15	ITMS	170490	24964	2	54214	52696	52696	77662	52696.24978.22385.2	1	1314.66	657.836	0.04	0	3.691	0.508	0.508	1552.2	0.00064	17/20	/core/www/modules//sdig/index.php?run_id=52696&search_id=54214&scans_id=52696&peptide_id=16179&scanf=24978&charge=2&value=17/20	17	20	CbFlaA	/core/www/modules//consensus/?run_id=52696&search_id=54214&scans_id=52696&peptide_id=16179&scanf=24978&charge=2&value=CbFlaA	0	0	0	/core/www/modules/match_peptides/blast_html4.php?run_id=52696&search_id=54214&scans_id=52696&peptide_id=16179&scanf=24978&charge=2&value=0	K.EVAELQNEINR.I	/core/www/modules/show_out/show_out_wrapper.php?run_id=52696&search_id=54214&scans_id=52696&peptide_id=16179&scanf=24978&charge=2&value=K.EVAELQNEINR.I	EVAELQNEINR	11	114	124	fully_tryptic	10	1	2				-10000	-1	-1	-1	0	0	87	/core/www/modules/core_quant/single.php?run_id=52696&search_id=54214&scans_id=52696&peptide_id=16179&scanf=24978&charge=2&value=87	16.2	1607000	975400	0.465	101200	24922	69.1	43.6	43.6	34.2	121100	79120000	53730000	1588.6	1731.7	78834.6									/core/www/modules//modScore/visual/?run_id=52696&search_id=54214&scans_id=52696&peptide_id=16179&scanf=24978&charge=2&value=	0	0	0	0	0	0	0	0	0	0	0	0	0
24981	24981	69.24	16182	24981	22387	2872.42	958.146	3	3	ITMS	148811	24979	2	54214	52696	52696	77662	52696.24981.22387.3	1	2872.43	958.147	-0.49	-0.001	1.933	0.135	0.135	296.8	0.00337	19/104	/core/www/modules//sdig/index.php?run_id=52696&search_id=54214&scans_id=52696&peptide_id=16182&scanf=24981&charge=3&value=19/104	19	104	CbFlaA	/core/www/modules//consensus/?run_id=52696&search_id=54214&scans_id=52696&peptide_id=16182&scanf=24981&charge=3&value=CbFlaA	0	0	0	/core/www/modules/match_peptides/blast_html4.php?run_id=52696&search_id=54214&scans_id=52696&peptide_id=16182&scanf=24981&charge=3&value=0	K.SMVFQIGANKDQVM*ELTIAGM*GTSALK.V	/core/www/modules/show_out/show_out_wrapper.php?run_id=52696&search_id=54214&scans_id=52696&peptide_id=16182&scanf=24981&charge=3&value=K.SMVFQIGANKDQVM*ELTIAGM*GTSALK.V	SMVFQIGANKDQVM*ELTIAGM*GTSALK	27	143	169	fully_tryptic	26	1	3				-10000	-1	-1	-1	0	0	177	/core/www/modules/core_quant/single.php?run_id=52696&search_id=54214&scans_id=52696&peptide_id=16182&scanf=24981&charge=3&value=177	1.1813	1898000	2505000	0.9314	76691.6	23903	66.7	24.8	24.8	26.6	276800	73060000	129800000	1246.4	698.9	102800									/core/www/modules//modScore/visual/?run_id=52696&search_id=54214&scans_id=52696&peptide_id=16182&scanf=24981&charge=3&value=	0	0	0	0	0	0	0	0	0	0	0	0	0
24985	24985	69.24	16186	24985	22391	1314.67	657.836	2	7	ITMS	80543.7	24979	2	54214	52696	52696	77662	52696.24985.22391.2	1	1314.66	657.836	0.65	0.001	1.967	0.563	0.563	435.7	0.0023	13/20	/core/www/modules//sdig/index.php?run_id=52696&search_id=54214&scans_id=52696&peptide_id=16186&scanf=24985&charge=2&value=13/20	13	20	CbFlaA	/core/www/modules//consensus/?run_id=52696&search_id=54214&scans_id=52696&peptide_id=16186&scanf=24985&charge=2&value=CbFlaA	0	0	0	/core/www/modules/match_peptides/blast_html4.php?run_id=52696&search_id=54214&scans_id=52696&peptide_id=16186&scanf=24985&charge=2&value=0	K.EVAELQNEINR.I	/core/www/modules/show_out/show_out_wrapper.php?run_id=52696&search_id=54214&scans_id=52696&peptide_id=16186&scanf=24985&charge=2&value=K.EVAELQNEINR.I	EVAELQNEINR	11	114	124	fully_tryptic	10	1	2				-10000	-1	-1	-1	0	0	87	/core/www/modules/core_quant/single.php?run_id=52696&search_id=54214&scans_id=52696&peptide_id=16186&scanf=24985&charge=2&value=87	1.6315	1607000	975400	0.465	101200	24922	69.1	43.6	43.6	34.2	773700	82310000	55590000	1654.6	1801.9	73035.9									/core/www/modules//modScore/visual/?run_id=52696&search_id=54214&scans_id=52696&peptide_id=16186&scanf=24985&charge=2&value=	0	0	0	0	0	0	0	0	0	0	0	0	0
24993	24993	69.26	16194	24993	22399	1137.59	569.299	2	15	ITMS	294526	24979	2	54214	52696	52696	77662	52696.24993.22399.2	1	1137.59	569.299	0.41	0	2.579	0.599	0.599	522.1	0.00192	15/18	/core/www/modules//sdig/index.php?run_id=52696&search_id=54214&scans_id=52696&peptide_id=16194&scanf=24993&charge=2&value=15/18	15	18	CbFlaA	/core/www/modules//consensus/?run_id=52696&search_id=54214&scans_id=52696&peptide_id=16194&scanf=24993&charge=2&value=CbFlaA	0	0	0	/core/www/modules/match_peptides/blast_html4.php?run_id=52696&search_id=54214&scans_id=52696&peptide_id=16194&scanf=24993&charge=2&value=0	R.IASQTQFNTK.N	/core/www/modules/show_out/show_out_wrapper.php?run_id=52696&search_id=54214&scans_id=52696&peptide_id=16194&scanf=24993&charge=2&value=R.IASQTQFNTK.N	IASQTQFNTK	10	125	134	fully_tryptic	9	1	2				-10000	-1	-1	-1	0	0	252	/core/www/modules/core_quant/single.php?run_id=52696&search_id=54214&scans_id=52696&peptide_id=16194&scanf=24993&charge=2&value=252	3.4478	737500	443500	0.465	95784.3	24922	69.1	33.4	33.4	16.6	449700	36010000	19940000	779.3	1010.9	75946.1									/core/www/modules//modScore/visual/?run_id=52696&search_id=54214&scans_id=52696&peptide_id=16194&scanf=24993&charge=2&value=	0	0	0	0	0	0	0	0	0	0	0	0	0
25004	25004	69.28	16205	25004	22409	2840.44	947.484	3	4	ITMS	778485	25001	2	54214	52696	52696	77662	52696.25004.22409.3	1	2840.44	947.483	0.64	0.002	2.015	0.503	0.503	382.7	0.00261	21/104	/core/www/modules//sdig/index.php?run_id=52696&search_id=54214&scans_id=52696&peptide_id=16205&scanf=25004&charge=3&value=21/104	21	104	CbFlaA	/core/www/modules//consensus/?run_id=52696&search_id=54214&scans_id=52696&peptide_id=16205&scanf=25004&charge=3&value=CbFlaA	0	0	0	/core/www/modules/match_peptides/blast_html4.php?run_id=52696&search_id=54214&scans_id=52696&peptide_id=16205&scanf=25004&charge=3&value=0	K.SMVFQIGANKDQVMELTIAGMGTSALK.V	/core/www/modules/show_out/show_out_wrapper.php?run_id=52696&search_id=54214&scans_id=52696&peptide_id=16205&scanf=25004&charge=3&value=K.SMVFQIGANKDQVMELTIAGMGTSALK.V	SMVFQIGANKDQVMELTIAGMGTSALK	27	143	169	fully_tryptic	26	1	3				-10000	-1	-1	-1	0	0	227	/core/www/modules/core_quant/single.php?run_id=52696&search_id=54214&scans_id=52696&peptide_id=16205&scanf=25004&charge=3&value=227	0.2459	285500000	428200000	0.5582	110700	23673	66.3	3090.2	3090.2	4620.8	2183000	7915000000	11940000000	129300	109000	89007.5									/core/www/modules//modScore/visual/?run_id=52696&search_id=54214&scans_id=52696&peptide_id=16205&scanf=25004&charge=3&value=	0	0	0	0	0	0	0	0	0	0	0	0	0
25005	25005	69.28	16206	25005	22410	2123.03	708.348	3	5	ITMS	913711	25001	2	54214	52696	52696	77662	52696.25005.22410.3	1	2123.03	708.348	0.91	0.002	2.89	0.629	0.629	654.6	0.00153	26/76	/core/www/modules//sdig/index.php?run_id=52696&search_id=54214&scans_id=52696&peptide_id=16206&scanf=25005&charge=3&value=26/76	26	76	CbFlaA	/core/www/modules//consensus/?run_id=52696&search_id=54214&scans_id=52696&peptide_id=16206&scanf=25005&charge=3&value=CbFlaA	0	0	0	/core/www/modules/match_peptides/blast_html4.php?run_id=52696&search_id=54214&scans_id=52696&peptide_id=16206&scanf=25005&charge=3&value=0	K.SISGM*IETIDNAINTVSGER.A	/core/www/modules/show_out/show_out_wrapper.php?run_id=52696&search_id=54214&scans_id=52696&peptide_id=16206&scanf=25005&charge=3&value=K.SISGM*IETIDNAINTVSGER.A	SISGM*IETIDNAINTVSGER	20	183	202	fully_tryptic	19	1	2				-10000	-1	-1	-1	0	0	146	/core/www/modules/core_quant/single.php?run_id=52696&search_id=54214&scans_id=52696&peptide_id=16206&scanf=25005&charge=3&value=146	0.2244	546800000	565200000	0.3256	171300	21886	62.5	4427.1	4427.1	9934.3	3199000	41440000000	45140000000	735300	359700	85209									/core/www/modules//modScore/visual/?run_id=52696&search_id=54214&scans_id=52696&peptide_id=16206&scanf=25005&charge=3&value=	0	0	0	0	0	0	0	0	0	0	0	0	0
25008	25008	69.29	16209	25008	22413	2296.12	766.044	3	8	ITMS	172240	25001	2	54214	52696	52696	77662	52696.25008.22413.3	1	2296.12	766.044	0.14	0	1.63	0.304	0.304	195.8	0.00511	18/80	/core/www/modules//sdig/index.php?run_id=52696&search_id=54214&scans_id=52696&peptide_id=16209&scanf=25008&charge=3&value=18/80	18	80	CbFlaA	/core/www/modules//consensus/?run_id=52696&search_id=54214&scans_id=52696&peptide_id=16209&scanf=25008&charge=3&value=CbFlaA	0	0	0	/core/www/modules/match_peptides/blast_html4.php?run_id=52696&search_id=54214&scans_id=52696&peptide_id=16209&scanf=25008&charge=3&value=0	R.LEHTIANLDNSAENLQAAESR.I	/core/www/modules/show_out/show_out_wrapper.php?run_id=52696&search_id=54214&scans_id=52696&peptide_id=16209&scanf=25008&charge=3&value=R.LEHTIANLDNSAENLQAAESR.I	LEHTIANLDNSAENLQAAESR	21	212	232	fully_tryptic	20	1	3				-10000	-1	-1	-1	0	0	98	/core/www/modules/core_quant/single.php?run_id=52696&search_id=54214&scans_id=52696&peptide_id=16209&scanf=25008&charge=3&value=98	0.9172	1639000	2419000	0.465	108300	24922	69.1	61.4	61.4	32.5	705000	109700000	154100000	1986.9	3180	95583.4									/core/www/modules//modScore/visual/?run_id=52696&search_id=54214&scans_id=52696&peptide_id=16209&scanf=25008&charge=3&value=	0	0	0	0	0	0	0	0	0	0	0	0	0
25009	25009	69.29	16210	25009	22414	2840.44	710.865	4	9	ITMS	145639	25001	2	54214	52696	52696	77662	52696.25009.22414.4	1	2840.44	710.864	0.64	0.002	3.167	0.604	0.604	1728.7	0.00058	48/156	/core/www/modules//sdig/index.php?run_id=52696&search_id=54214&scans_id=52696&peptide_id=16210&scanf=25009&charge=4&value=48/156	48	156	CbFlaA	/core/www/modules//consensus/?run_id=52696&search_id=54214&scans_id=52696&peptide_id=16210&scanf=25009&charge=4&value=CbFlaA	0	0	0	/core/www/modules/match_peptides/blast_html4.php?run_id=52696&search_id=54214&scans_id=52696&peptide_id=16210&scanf=25009&charge=4&value=0	K.SMVFQIGANKDQVMELTIAGMGTSALK.V	/core/www/modules/show_out/show_out_wrapper.php?run_id=52696&search_id=54214&scans_id=52696&peptide_id=16210&scanf=25009&charge=4&value=K.SMVFQIGANKDQVMELTIAGMGTSALK.V	SMVFQIGANKDQVMELTIAGMGTSALK	27	143	169	fully_tryptic	26	1	3				-10000	-1	-1	-1	0	0	272	/core/www/modules/core_quant/single.php?run_id=52696&search_id=54214&scans_id=52696&peptide_id=16210&scanf=25009&charge=4&value=272	1.6595	347600	806300	0.3695	138800	25371	70.1	5.5508	5.5508	6.781	0	5675000	18240000	108.5	139.6	85844									/core/www/modules//modScore/visual/?run_id=52696&search_id=54214&scans_id=52696&peptide_id=16210&scanf=25009&charge=4&value=	0	0	0	0	0	0	0	0	0	0	0	0	0
25010	25010	69.29	16212	25010	22415	2872.42	958.146	3	10	ITMS	218577	25001	2	54214	52696	52696	77662	52696.25010.22415.3	1	2872.43	958.147	-0.29	-0.001	3.778	0.185	0.653	1093.1	0.00091	30/104	/core/www/modules//sdig/index.php?run_id=52696&search_id=54214&scans_id=52696&peptide_id=16212&scanf=25010&charge=3&value=30/104	30	104	CbFlaA	/core/www/modules//consensus/?run_id=52696&search_id=54214&scans_id=52696&peptide_id=16212&scanf=25010&charge=3&value=CbFlaA	0	0	0	/core/www/modules/match_peptides/blast_html4.php?run_id=52696&search_id=54214&scans_id=52696&peptide_id=16212&scanf=25010&charge=3&value=0	K.SM*VFQIGANKDQVMELTIAGM*GTSALK.V	/core/www/modules/show_out/show_out_wrapper.php?run_id=52696&search_id=54214&scans_id=52696&peptide_id=16212&scanf=25010&charge=3&value=K.SM*VFQIGANKDQVMELTIAGM*GTSALK.V	SM*VFQIGANKDQVMELTIAGM*GTSALK	27	143	169	fully_tryptic	26	1	3				-10000	-1	-1	-1	0	0	177	/core/www/modules/core_quant/single.php?run_id=52696&search_id=54214&scans_id=52696&peptide_id=16212&scanf=25010&charge=3&value=177	1.4766	207600000	318600000	0.7497	78107.3	21427	61.5	2658.4	2658.4	3546	356100	6118000000	9330000000	103800	69735.4	98912.3									/core/www/modules//modScore/visual/?run_id=52696&search_id=54214&scans_id=52696&peptide_id=16212&scanf=25010&charge=3&value=	0	0	0	0	0	0	0	0	0	0	0	0	0
25014	25014	69.3	16216	25014	22419	3076.49	1026.17	3	14	ITMS	51311.7	25001	2	54214	52696	52696	77662	52696.25014.22419.3	1	3076.49	1026.17	-0.31	-0.001	1.877	0.089	0.283	186.3	0.00537	19/104	/core/www/modules//sdig/index.php?run_id=52696&search_id=54214&scans_id=52696&peptide_id=16216&scanf=25014&charge=3&value=19/104	19	104	CbFlaA	/core/www/modules//consensus/?run_id=52696&search_id=54214&scans_id=52696&peptide_id=16216&scanf=25014&charge=3&value=CbFlaA	0	0	0	/core/www/modules/match_peptides/blast_html4.php?run_id=52696&search_id=54214&scans_id=52696&peptide_id=16216&scanf=25014&charge=3&value=0	K.S#M*VFQIGANKDQVMELTIAGMGTSALK.V	/core/www/modules/show_out/show_out_wrapper.php?run_id=52696&search_id=54214&scans_id=52696&peptide_id=16216&scanf=25014&charge=3&value=K.S#M*VFQIGANKDQVMELTIAGMGTSALK.V	S#M*VFQIGANKDQVMELTIAGMGTSALK	27	143	169	fully_tryptic	26	3	3				-10000	-1	-1	-1	0	0	282	/core/www/modules/core_quant/single.php?run_id=52696&search_id=54214&scans_id=52696&peptide_id=16216&scanf=25014&charge=3&value=282	7.2906	475500	369100	0.4423	128400	24979	69.2	3.7043	3.7043	8.3751	0	1446000	4343000	25.2	14.4	101800									/core/www/modules//modScore/visual/?run_id=52696&search_id=54214&scans_id=52696&peptide_id=16216&scanf=25014&charge=3&value=	0	0	0	0	0	0	0	0	0	0	0	0	0
25015	25015	69.3	16217	25015	22420	1780.88	594.299	3	15	ITMS	50137.4	25001	2	54214	52696	52696	77662	52696.25015.22420.3	1	1780.88	594.299	1.05	0.002	1.835	0.115	0.276	204	0.0049	17/64	/core/www/modules//sdig/index.php?run_id=52696&search_id=54214&scans_id=52696&peptide_id=16217&scanf=25015&charge=3&value=17/64	17	64	CbFlaA	/core/www/modules//consensus/?run_id=52696&search_id=54214&scans_id=52696&peptide_id=16217&scanf=25015&charge=3&value=CbFlaA	0	0	0	/core/www/modules/match_peptides/blast_html4.php?run_id=52696&search_id=54214&scans_id=52696&peptide_id=16217&scanf=25015&charge=3&value=0	K.DQVMELTIAGM*GTSALK.V	/core/www/modules/show_out/show_out_wrapper.php?run_id=52696&search_id=54214&scans_id=52696&peptide_id=16217&scanf=25015&charge=3&value=K.DQVMELTIAGM*GTSALK.V	DQVMELTIAGM*GTSALK	17	153	169	fully_tryptic	16	1	2				-10000	-1	-1	-1	0	0	269	/core/www/modules/core_quant/single.php?run_id=52696&search_id=54214&scans_id=52696&peptide_id=16217&scanf=25015&charge=3&value=269	6.0418	261100	314400	0.465	97069.1	24922	69.1	7.7439	7.7439	5.7839	220100	3600000	4148000	77.6	78.3	78795.4									/core/www/modules//modScore/visual/?run_id=52696&search_id=54214&scans_id=52696&peptide_id=16217&scanf=25015&charge=3&value=	0	0	0	0	0	0	0	0	0	0	0	0	0
25041	25041	69.36	16240	25041	22444	1764.89	882.948	2	3	ITMS	471841	25039	2	54214	52696	52696	77662	52696.25041.22444.2	1	1764.89	882.947	0.59	0.001	6.245	0.812	0.812	2269.3	0.00044	26/32	/core/www/modules//sdig/index.php?run_id=52696&search_id=54214&scans_id=52696&peptide_id=16240&scanf=25041&charge=2&value=26/32	26	32	CbFlaA	/core/www/modules//consensus/?run_id=52696&search_id=54214&scans_id=52696&peptide_id=16240&scanf=25041&charge=2&value=CbFlaA	0	0	0	/core/www/modules/match_peptides/blast_html4.php?run_id=52696&search_id=54214&scans_id=52696&peptide_id=16240&scanf=25041&charge=2&value=0	K.DQVMELTIAGMGTSALK.V	/core/www/modules/show_out/show_out_wrapper.php?run_id=52696&search_id=54214&scans_id=52696&peptide_id=16240&scanf=25041&charge=2&value=K.DQVMELTIAGMGTSALK.V	DQVMELTIAGMGTSALK	17	153	169	fully_tryptic	16	1	2				-10000	-1	-1	-1	0	0	205	/core/www/modules/core_quant/single.php?run_id=52696&search_id=54214&scans_id=52696&peptide_id=16240&scanf=25041&charge=2&value=205	1.7289	183000000	166800000	0.594	103600	22482	63.8	1767.1	1767.1	3006.7	556800	4531000000	4079000000	75070	51480.3	106500									/core/www/modules//modScore/visual/?run_id=52696&search_id=54214&scans_id=52696&peptide_id=16240&scanf=25041&charge=2&value=	0	0	0	0	0	0	0	0	0	0	0	0	0
25044	25044	69.37	16243	25044	22447	1217.6	609.304	2	6	ITMS	150951	25039	2	54214	52696	52696	77662	52696.25044.22447.2	1	1217.6	609.304	0.02	0	1.815	0.674	0.674	372.2	0.00269	2020-12-24	/core/www/modules//sdig/index.php?run_id=52696&search_id=54214&scans_id=52696&peptide_id=16243&scanf=25044&charge=2&value=12/24	12	24	CbFlaA	/core/www/modules//consensus/?run_id=52696&search_id=54214&scans_id=52696&peptide_id=16243&scanf=25044&charge=2&value=CbFlaA	0	0	0	/core/www/modules/match_peptides/blast_html4.php?run_id=52696&search_id=54214&scans_id=52696&peptide_id=16243&scanf=25044&charge=2&value=0	R.AGDDAAGLAISEK.M	/core/www/modules/show_out/show_out_wrapper.php?run_id=52696&search_id=54214&scans_id=52696&peptide_id=16243&scanf=25044&charge=2&value=R.AGDDAAGLAISEK.M	AGDDAAGLAISEK	13	40	52	fully_tryptic	12	1	2				-10000	-1	-1	-1	0	0	77	/core/www/modules/core_quant/single.php?run_id=52696&search_id=54214&scans_id=52696&peptide_id=16243&scanf=25044&charge=2&value=77	2.7174	935900	716700	0.2722	170200	24717	68.6	48.1	48.1	20.2	388800	61520000	34240000	1287.2	1665.8	61883.6									/core/www/modules//modScore/visual/?run_id=52696&search_id=54214&scans_id=52696&peptide_id=16243&scanf=25044&charge=2&value=	0	0	0	0	0	0	0	0	0	0	0	0	0
25053	25053	69.38	16253	25053	22456	1758.9	586.972	3	15	ITMS	145841	25039	2	54214	52696	52696	77662	52696.25053.22456.3	1	1758.9	586.971	1.76	0.003	0.928	0.146	0.146	145.4	0.00688	14/60	/core/www/modules//sdig/index.php?run_id=52696&search_id=54214&scans_id=52696&peptide_id=16253&scanf=25053&charge=3&value=14/60	14	60	CbFlaA	/core/www/modules//consensus/?run_id=52696&search_id=54214&scans_id=52696&peptide_id=16253&scanf=25053&charge=3&value=CbFlaA	0	0	0	/core/www/modules/match_peptides/blast_html4.php?run_id=52696&search_id=54214&scans_id=52696&peptide_id=16253&scanf=25053&charge=3&value=0	R.ELAVQSANDTNVKVDR.D	/core/www/modules/show_out/show_out_wrapper.php?run_id=52696&search_id=54214&scans_id=52696&peptide_id=16253&scanf=25053&charge=3&value=R.ELAVQSANDTNVKVDR.D	ELAVQSANDTNVKVDR	16	93	108	fully_tryptic	15	1	3				-10000	-1	-1	-1	0	0	250	/core/www/modules/core_quant/single.php?run_id=52696&search_id=54214&scans_id=52696&peptide_id=16253&scanf=25053&charge=3&value=250	4.7571	1519000	1157000	0.465	96641.6	24922	69.1	52.2	52.2	33.8	236900	58870000	52250000	1263.6	1539	65168.9									/core/www/modules//modScore/visual/?run_id=52696&search_id=54214&scans_id=52696&peptide_id=16253&scanf=25053&charge=3&value=	0	0	0	0	0	0	0	0	0	0	0	0	0
25075	25075	69.44	16275	25075	22476	2725.37	909.129	3	2	ITMS	48411100	25074	2	54214	52696	52696	77662	52696.25075.22476.3	1	2725.38	909.13	-1.04	-0.003	2.982	0.596	0.596	478.5	0.00209	24/96	/core/www/modules//sdig/index.php?run_id=52696&search_id=54214&scans_id=52696&peptide_id=16275&scanf=25075&charge=3&value=24/96	24	96	CbFlaA	/core/www/modules//consensus/?run_id=52696&search_id=54214&scans_id=52696&peptide_id=16275&scanf=25075&charge=3&value=CbFlaA	0	0	0	/core/www/modules/match_peptides/blast_html4.php?run_id=52696&search_id=54214&scans_id=52696&peptide_id=16275&scanf=25075&charge=3&value=0	R.NSQDSISLIQTAEGALNETHSILQR.M	/core/www/modules/show_out/show_out_wrapper.php?run_id=52696&search_id=54214&scans_id=52696&peptide_id=16275&scanf=25075&charge=3&value=R.NSQDSISLIQTAEGALNETHSILQR.M	NSQDSISLIQTAEGALNETHSILQR	25	66	90	fully_tryptic	24	1	3				-10000	-1	-1	-1	0	0	208	/core/www/modules/core_quant/single.php?run_id=52696&search_id=54214&scans_id=52696&peptide_id=16275&scanf=25075&charge=3&value=208	0.0063	1038000000	1433000000	0.2594	214300	24246	67.5	6641.4	6641.4	18674.3	110700000	97120000000	148900000000	1704000	764500	178700									/core/www/modules//modScore/visual/?run_id=52696&search_id=54214&scans_id=52696&peptide_id=16275&scanf=25075&charge=3&value=	0	0	0	0	0	0	0	0	0	0	0	0	0
25082	25082	69.45	16282	25082	22483	2878.56	960.19	3	9	ITMS	167042	25074	2	54214	52696	52696	77662	52696.25082.22483.3	1	2878.56	960.19	-0.16	0	4.604	0.628	0.628	1217.1	0.00082	36/104	/core/www/modules//sdig/index.php?run_id=52696&search_id=54214&scans_id=52696&peptide_id=16282&scanf=25082&charge=3&value=36/104	36	104	CbFlaA	/core/www/modules//consensus/?run_id=52696&search_id=54214&scans_id=52696&peptide_id=16282&scanf=25082&charge=3&value=CbFlaA	0	0	0	/core/www/modules/match_peptides/blast_html4.php?run_id=52696&search_id=54214&scans_id=52696&peptide_id=16282&scanf=25082&charge=3&value=0	K.TNILTQAAQAM*LAQANQAPQGVLQLLR.H	/core/www/modules/show_out/show_out_wrapper.php?run_id=52696&search_id=54214&scans_id=52696&peptide_id=16282&scanf=25082&charge=3&value=K.TNILTQAAQAM*LAQANQAPQGVLQLLR.H	TNILTQAAQAM*LAQANQAPQGVLQLLR	27	248	274	fully_tryptic	26	1	2				-10000	-1	-1	-1	0	0	274	/core/www/modules/core_quant/single.php?run_id=52696&search_id=54214&scans_id=52696&peptide_id=16282&scanf=25082&charge=3&value=274	4.2088	262900000	410400000	0.6632	82765.4	25709	70.8	4442.7	4442.7	4862.6	0	13120000000	20930000000	232100	266800	72684.6									/core/www/modules//modScore/visual/?run_id=52696&search_id=54214&scans_id=52696&peptide_id=16282&scanf=25082&charge=3&value=	0	0	0	0	0	0	0	0	0	0	0	0	0
25101	25101	69.49	16302	25101	22501	2878.56	960.19	3	5	ITMS	307079	25097	2	54214	52696	52696	77662	52696.25101.22501.3	1	2878.56	960.19	-0.1	0	3.429	0.622	0.622	725	0.00138	31/104	/core/www/modules//sdig/index.php?run_id=52696&search_id=54214&scans_id=52696&peptide_id=16302&scanf=25101&charge=3&value=31/104	31	104	CbFlaA	/core/www/modules//consensus/?run_id=52696&search_id=54214&scans_id=52696&peptide_id=16302&scanf=25101&charge=3&value=CbFlaA	0	0	0	/core/www/modules/match_peptides/blast_html4.php?run_id=52696&search_id=54214&scans_id=52696&peptide_id=16302&scanf=25101&charge=3&value=0	K.TNILTQAAQAM*LAQANQAPQGVLQLLR.H	/core/www/modules/show_out/show_out_wrapper.php?run_id=52696&search_id=54214&scans_id=52696&peptide_id=16302&scanf=25101&charge=3&value=K.TNILTQAAQAM*LAQANQAPQGVLQLLR.H	TNILTQAAQAM*LAQANQAPQGVLQLLR	27	248	274	fully_tryptic	26	1	2				-10000	-1	-1	-1	0	0	274	/core/www/modules/core_quant/single.php?run_id=52696&search_id=54214&scans_id=52696&peptide_id=16302&scanf=25101&charge=3&value=274	0.6885	262900000	410400000	0.6632	82765.4	25709	70.8	4442.7	4442.7	4862.6	747000	13120000000	20930000000	232100	266800	75053.7									/core/www/modules//modScore/visual/?run_id=52696&search_id=54214&scans_id=52696&peptide_id=16302&scanf=25101&charge=3&value=	0	0	0	0	0	0	0	0	0	0	0	0	0
25102	25102	69.49	16303	25102	22502	2856.43	952.815	3	6	ITMS	188157	25097	2	54214	52696	52696	77662	52696.25102.22502.3	1	2856.43	952.815	0.07	0	2.09	0.017	0.335	434.6	0.0023	21/104	/core/www/modules//sdig/index.php?run_id=52696&search_id=54214&scans_id=52696&peptide_id=16303&scanf=25102&charge=3&value=21/104	21	104	CbFlaA	/core/www/modules//consensus/?run_id=52696&search_id=54214&scans_id=52696&peptide_id=16303&scanf=25102&charge=3&value=CbFlaA	0	0	0	/core/www/modules/match_peptides/blast_html4.php?run_id=52696&search_id=54214&scans_id=52696&peptide_id=16303&scanf=25102&charge=3&value=0	K.SM*VFQIGANKDQVMELTIAGMGTSALK.V	/core/www/modules/show_out/show_out_wrapper.php?run_id=52696&search_id=54214&scans_id=52696&peptide_id=16303&scanf=25102&charge=3&value=K.SM*VFQIGANKDQVMELTIAGMGTSALK.V	SM*VFQIGANKDQVMELTIAGMGTSALK	27	143	169	fully_tryptic	26	1	3				-10000	-1	-1	-1	0	0	206	/core/www/modules/core_quant/single.php?run_id=52696&search_id=54214&scans_id=52696&peptide_id=16303&scanf=25102&charge=3&value=206	1.1268	214900000	334800000	0.8547	73143.9	23282	65.5	2938.4	2938.4	3438	196800	11430000000	17670000000	184000	155500	66588.8									/core/www/modules//modScore/visual/?run_id=52696&search_id=54214&scans_id=52696&peptide_id=16303&scanf=25102&charge=3&value=	0	0	0	0	0	0	0	0	0	0	0	0	0
25103	25103	69.49	16304	25103	22503	1314.67	657.836	2	7	ITMS	113835	25097	2	54214	52696	52696	77662	52696.25103.22503.2	1	1314.66	657.836	0.48	0.001	2.134	0.611	0.611	266.6	0.00375	2020-11-20	/core/www/modules//sdig/index.php?run_id=52696&search_id=54214&scans_id=52696&peptide_id=16304&scanf=25103&charge=2&value=11/20	11	20	CbFlaA	/core/www/modules//consensus/?run_id=52696&search_id=54214&scans_id=52696&peptide_id=16304&scanf=25103&charge=2&value=CbFlaA	0	0	0	/core/www/modules/match_peptides/blast_html4.php?run_id=52696&search_id=54214&scans_id=52696&peptide_id=16304&scanf=25103&charge=2&value=0	K.EVAELQNEINR.I	/core/www/modules/show_out/show_out_wrapper.php?run_id=52696&search_id=54214&scans_id=52696&peptide_id=16304&scanf=25103&charge=2&value=K.EVAELQNEINR.I	EVAELQNEINR	11	114	124	fully_tryptic	10	1	2				-10000	-1	-1	-1	0	0	87	/core/www/modules/core_quant/single.php?run_id=52696&search_id=54214&scans_id=52696&peptide_id=16304&scanf=25103&charge=2&value=87	3.1309	1607000	975400	0.465	101200	24922	69.1	43.6	43.6	34.2	549400	82310000	55590000	1654.6	1801.9	46639.1									/core/www/modules//modScore/visual/?run_id=52696&search_id=54214&scans_id=52696&peptide_id=16304&scanf=25103&charge=2&value=	0	0	0	0	0	0	0	0	0	0	0	0	0
25109	25109	69.5	16310	25109	22509	1388.7	694.855	2	13	ITMS	93338.4	25097	2	54214	52696	52696	77662	52696.25109.22509.2	1	1388.7	694.854	0.49	0.001	1.708	0.296	0.296	81.2	0.01232	2020-07-24	/core/www/modules//sdig/index.php?run_id=52696&search_id=54214&scans_id=52696&peptide_id=16310&scanf=25109&charge=2&value=7/24	7	24	CbFlaA	/core/www/modules//consensus/?run_id=52696&search_id=54214&scans_id=52696&peptide_id=16310&scanf=25109&charge=2&value=CbFlaA	0	0	0	/core/www/modules/match_peptides/blast_html4.php?run_id=52696&search_id=54214&scans_id=52696&peptide_id=16310&scanf=25109&charge=2&value=0	R.ELAVQSANDTNVK.V	/core/www/modules/show_out/show_out_wrapper.php?run_id=52696&search_id=54214&scans_id=52696&peptide_id=16310&scanf=25109&charge=2&value=R.ELAVQSANDTNVK.V	ELAVQSANDTNVK	13	93	105	fully_tryptic	12	1	2				-10000	-1	-1	-1	0	0	275	/core/www/modules/core_quant/single.php?run_id=52696&search_id=54214&scans_id=52696&peptide_id=16310&scanf=25109&charge=2&value=275	4.7479	827200	44560000	0.465	103600	24922	69.1	28.6	28.6	17.2	278200	37860000	331000000	725.6	937.5	57243.3									/core/www/modules//modScore/visual/?run_id=52696&search_id=54214&scans_id=52696&peptide_id=16310&scanf=25109&charge=2&value=	0	0	0	0	0	0	0	0	0	0	0	0	0
25117	25117	69.52	16319	25117	22517	2296.12	766.044	3	21	ITMS	329573	25097	2	54214	52696	52696	77662	52696.25117.22517.3	1	2296.12	766.044	0.71	0.002	4.449	0.75	0.75	1322.5	0.00076	29/80	/core/www/modules//sdig/index.php?run_id=52696&search_id=54214&scans_id=52696&peptide_id=16319&scanf=25117&charge=3&value=29/80	29	80	CbFlaA	/core/www/modules//consensus/?run_id=52696&search_id=54214&scans_id=52696&peptide_id=16319&scanf=25117&charge=3&value=CbFlaA	0	0	0	/core/www/modules/match_peptides/blast_html4.php?run_id=52696&search_id=54214&scans_id=52696&peptide_id=16319&scanf=25117&charge=3&value=0	R.LEHTIANLDNSAENLQAAESR.I	/core/www/modules/show_out/show_out_wrapper.php?run_id=52696&search_id=54214&scans_id=52696&peptide_id=16319&scanf=25117&charge=3&value=R.LEHTIANLDNSAENLQAAESR.I	LEHTIANLDNSAENLQAAESR	21	212	232	fully_tryptic	20	1	3				-10000	-1	-1	-1	0	0	98	/core/www/modules/core_quant/single.php?run_id=52696&search_id=54214&scans_id=52696&peptide_id=16319&scanf=25117&charge=3&value=98	13.2	1639000	2419000	0.465	108300	24922	69.1	61.4	61.4	32.5	514900	121700000	169600000	2190.6	3743.3	64547.4									/core/www/modules//modScore/visual/?run_id=52696&search_id=54214&scans_id=52696&peptide_id=16319&scanf=25117&charge=3&value=	0	0	0	0	0	0	0	0	0	0	0	0	0
25121	25121	69.53	16323	25121	22520	2123.03	708.348	3	4	ITMS	533215	25118	2	54214	52696	52696	77662	52696.25121.22520.3	1	2123.03	708.348	0.89	0.002	3.004	0.507	0.507	722.9	0.00138	25/76	/core/www/modules//sdig/index.php?run_id=52696&search_id=54214&scans_id=52696&peptide_id=16323&scanf=25121&charge=3&value=25/76	25	76	CbFlaA	/core/www/modules//consensus/?run_id=52696&search_id=54214&scans_id=52696&peptide_id=16323&scanf=25121&charge=3&value=CbFlaA	0	0	0	/core/www/modules/match_peptides/blast_html4.php?run_id=52696&search_id=54214&scans_id=52696&peptide_id=16323&scanf=25121&charge=3&value=0	K.SISGM*IETIDNAINTVSGER.A	/core/www/modules/show_out/show_out_wrapper.php?run_id=52696&search_id=54214&scans_id=52696&peptide_id=16323&scanf=25121&charge=3&value=K.SISGM*IETIDNAINTVSGER.A	SISGM*IETIDNAINTVSGER	20	183	202	fully_tryptic	19	1	2				-10000	-1	-1	-1	0	0	146	/core/www/modules/core_quant/single.php?run_id=52696&search_id=54214&scans_id=52696&peptide_id=16323&scanf=25121&charge=3&value=146	0.8677	546800000	565200000	0.3256	171300	21886	62.5	4427.1	4427.1	9934.3	769200	41440000000	45140000000	735300	359700	53925.5									/core/www/modules//modScore/visual/?run_id=52696&search_id=54214&scans_id=52696&peptide_id=16323&scanf=25121&charge=3&value=	0	0	0	0	0	0	0	0	0	0	0	0	0
25133	25133	69.55	16336	25133	22532	772.405	386.706	2	16	ITMS	134883	25118	2	54214	52696	52696	77662	52696.25133.22532.2	1	772.406	386.707	-1.26	-0.001	2.157	0.661	0.661	901.9	0.00111	2020-11-12	/core/www/modules//sdig/index.php?run_id=52696&search_id=54214&scans_id=52696&peptide_id=16336&scanf=25133&charge=2&value=11/12	11	12	CbFlaA	/core/www/modules//consensus/?run_id=52696&search_id=54214&scans_id=52696&peptide_id=16336&scanf=25133&charge=2&value=CbFlaA	0	0	0	/core/www/modules/match_peptides/blast_html4.php?run_id=52696&search_id=54214&scans_id=52696&peptide_id=16336&scanf=25133&charge=2&value=0	K.LGANQNR.L	/core/www/modules/show_out/show_out_wrapper.php?run_id=52696&search_id=54214&scans_id=52696&peptide_id=16336&scanf=25133&charge=2&value=K.LGANQNR.L	LGANQNR	7	205	211	fully_tryptic	6	1	2				-10000	-1	-1	-1	0	0	268	/core/www/modules/core_quant/single.php?run_id=52696&search_id=54214&scans_id=52696&peptide_id=16336&scanf=25133&charge=2&value=268	7.6094	522200	167100	0.3862	112400	25062	69.4	27.8	27.8	12	184000	13480000	2618000	310.3	516.9	52935.6									/core/www/modules//modScore/visual/?run_id=52696&search_id=54214&scans_id=52696&peptide_id=16336&scanf=25133&charge=2&value=	0	0	0	0	0	0	0	0	0	0	0	0	0
25135	25135	69.56	16338	25135	22534	987.523	494.265	2	18	ITMS	36262.1	25118	2	54214	52696	52696	77662	52696.25135.22534.2	1	987.522	494.265	1.08	0.001	1.967	0.613	0.613	473.7	0.00211	2020-09-14	/core/www/modules//sdig/index.php?run_id=52696&search_id=54214&scans_id=52696&peptide_id=16338&scanf=25135&charge=2&value=9/14	9	14	CbFlaA	/core/www/modules//consensus/?run_id=52696&search_id=54214&scans_id=52696&peptide_id=16338&scanf=25135&charge=2&value=CbFlaA	0	0	0	/core/www/modules/match_peptides/blast_html4.php?run_id=52696&search_id=54214&scans_id=52696&peptide_id=16338&scanf=25135&charge=2&value=0	K.VDRDNLQK.E	/core/www/modules/show_out/show_out_wrapper.php?run_id=52696&search_id=54214&scans_id=52696&peptide_id=16338&scanf=25135&charge=2&value=K.VDRDNLQK.E	VDRDNLQK	8	106	113	fully_tryptic	7	1	3				-10000	-1	-1	-1	0	0	276	/core/www/modules/core_quant/single.php?run_id=52696&search_id=54214&scans_id=52696&peptide_id=16338&scanf=25135&charge=2&value=276	10	143700	50584.4	1.6204	28322.1	25118	69.5	5.0745	5.0745	3.1316	143700	1015000	142900	22.2	32.2	62324.6									/core/www/modules//modScore/visual/?run_id=52696&search_id=54214&scans_id=52696&peptide_id=16338&scanf=25135&charge=2&value=	0	0	0	0	0	0	0	0	0	0	0	0	0
25171	25171	69.63	16375	25171	22568	1764.89	882.947	2	8	ITMS	40537.4	25164	2	54214	52696	52696	77662	52696.25171.22568.2	1	1764.89	882.947	-0.2	0	1.787	0.541	0.541	272.1	0.00368	13/32	/core/www/modules//sdig/index.php?run_id=52696&search_id=54214&scans_id=52696&peptide_id=16375&scanf=25171&charge=2&value=13/32	13	32	CbFlaA	/core/www/modules//consensus/?run_id=52696&search_id=54214&scans_id=52696&peptide_id=16375&scanf=25171&charge=2&value=CbFlaA	0	0	0	/core/www/modules/match_peptides/blast_html4.php?run_id=52696&search_id=54214&scans_id=52696&peptide_id=16375&scanf=25171&charge=2&value=0	K.DQVMELTIAGMGTSALK.V	/core/www/modules/show_out/show_out_wrapper.php?run_id=52696&search_id=54214&scans_id=52696&peptide_id=16375&scanf=25171&charge=2&value=K.DQVMELTIAGMGTSALK.V	DQVMELTIAGMGTSALK	17	153	169	fully_tryptic	16	1	2				-10000	-1	-1	-1	0	0	205	/core/www/modules/core_quant/single.php?run_id=52696&search_id=54214&scans_id=52696&peptide_id=16375&scanf=25171&charge=2&value=205	3.8018	183000000	166800000	0.594	103600	22482	63.8	1767.1	1767.1	3006.7	398900	4545000000	4092000000	75296.5	52156.8	84005.1									/core/www/modules//modScore/visual/?run_id=52696&search_id=54214&scans_id=52696&peptide_id=16375&scanf=25171&charge=2&value=	0	0	0	0	0	0	0	0	0	0	0	0	0
25173	25173	69.64	16377	25173	22570	1217.6	609.304	2	10	ITMS	183799	25164	2	54214	52696	52696	77662	52696.25173.22570.2	1	1217.6	609.304	-0.13	0	3.836	0.868	0.868	1326.1	0.00075	19/24	/core/www/modules//sdig/index.php?run_id=52696&search_id=54214&scans_id=52696&peptide_id=16377&scanf=25173&charge=2&value=19/24	19	24	CbFlaA	/core/www/modules//consensus/?run_id=52696&search_id=54214&scans_id=52696&peptide_id=16377&scanf=25173&charge=2&value=CbFlaA	0	0	0	/core/www/modules/match_peptides/blast_html4.php?run_id=52696&search_id=54214&scans_id=52696&peptide_id=16377&scanf=25173&charge=2&value=0	R.AGDDAAGLAISEK.M	/core/www/modules/show_out/show_out_wrapper.php?run_id=52696&search_id=54214&scans_id=52696&peptide_id=16377&scanf=25173&charge=2&value=R.AGDDAAGLAISEK.M	AGDDAAGLAISEK	13	40	52	fully_tryptic	12	1	2				-10000	-1	-1	-1	0	0	77	/core/www/modules/core_quant/single.php?run_id=52696&search_id=54214&scans_id=52696&peptide_id=16377&scanf=25173&charge=2&value=77	4.3806	935900	716700	0.2722	170200	24717	68.6	48.1	48.1	20.2	343100	61520000	34240000	1287.2	1665.8	56575.8									/core/www/modules//modScore/visual/?run_id=52696&search_id=54214&scans_id=52696&peptide_id=16377&scanf=25173&charge=2&value=	0	0	0	0	0	0	0	0	0	0	0	0	0
25175	25175	69.64	16379	25175	22572	1758.9	586.971	3	12	ITMS	289771	25164	2	54214	52696	52696	77662	52696.25175.22572.3	1	1758.9	586.971	0.85	0.002	2.046	0.656	0.656	351.7	0.00284	18/60	/core/www/modules//sdig/index.php?run_id=52696&search_id=54214&scans_id=52696&peptide_id=16379&scanf=25175&charge=3&value=18/60	18	60	CbFlaA	/core/www/modules//consensus/?run_id=52696&search_id=54214&scans_id=52696&peptide_id=16379&scanf=25175&charge=3&value=CbFlaA	0	0	0	/core/www/modules/match_peptides/blast_html4.php?run_id=52696&search_id=54214&scans_id=52696&peptide_id=16379&scanf=25175&charge=3&value=0	R.ELAVQSANDTNVKVDR.D	/core/www/modules/show_out/show_out_wrapper.php?run_id=52696&search_id=54214&scans_id=52696&peptide_id=16379&scanf=25175&charge=3&value=R.ELAVQSANDTNVKVDR.D	ELAVQSANDTNVKVDR	16	93	108	fully_tryptic	15	1	3				-10000	-1	-1	-1	0	0	250	/core/www/modules/core_quant/single.php?run_id=52696&search_id=54214&scans_id=52696&peptide_id=16379&scanf=25175&charge=3&value=250	2.9245	1519000	1157000	0.465	96641.6	24922	69.1	52.2	52.2	33.8	204000	68760000	61940000	1472.8	1875	52987.2									/core/www/modules//modScore/visual/?run_id=52696&search_id=54214&scans_id=52696&peptide_id=16379&scanf=25175&charge=3&value=	0	0	0	0	0	0	0	0	0	0	0	0	0
25186	25186	69.66	16390	25186	22583	1137.59	569.298	2	23	ITMS	196195	25164	2	54214	52696	52696	77662	52696.25186.22583.2	1	1137.59	569.299	-0.27	0	2.673	0.774	0.774	471.2	0.00212	14/18	/core/www/modules//sdig/index.php?run_id=52696&search_id=54214&scans_id=52696&peptide_id=16390&scanf=25186&charge=2&value=14/18	14	18	CbFlaA	/core/www/modules//consensus/?run_id=52696&search_id=54214&scans_id=52696&peptide_id=16390&scanf=25186&charge=2&value=CbFlaA	0	0	0	/core/www/modules/match_peptides/blast_html4.php?run_id=52696&search_id=54214&scans_id=52696&peptide_id=16390&scanf=25186&charge=2&value=0	R.IASQTQFNTK.N	/core/www/modules/show_out/show_out_wrapper.php?run_id=52696&search_id=54214&scans_id=52696&peptide_id=16390&scanf=25186&charge=2&value=R.IASQTQFNTK.N	IASQTQFNTK	10	125	134	fully_tryptic	9	1	2				-10000	-1	-1	-1	0	0	252	/core/www/modules/core_quant/single.php?run_id=52696&search_id=54214&scans_id=52696&peptide_id=16390&scanf=25186&charge=2&value=252	5.8322	737500	443500	0.465	95784.3	24922	69.1	33.4	33.4	16.6	190400	36010000	19940000	779.3	1010.9	56473.6									/core/www/modules//modScore/visual/?run_id=52696&search_id=54214&scans_id=52696&peptide_id=16390&scanf=25186&charge=2&value=	0	0	0	0	0	0	0	0	0	0	0	0	0
25188	25188	69.67	16391	25188	22584	2725.37	909.129	3	2	ITMS	90156700	25187	2	54214	52696	52696	77662	52696.25188.22584.3	1	2725.38	909.13	-0.78	-0.002	3.867	0.617	0.617	425	0.00235	26/96	/core/www/modules//sdig/index.php?run_id=52696&search_id=54214&scans_id=52696&peptide_id=16391&scanf=25188&charge=3&value=26/96	26	96	CbFlaA	/core/www/modules//consensus/?run_id=52696&search_id=54214&scans_id=52696&peptide_id=16391&scanf=25188&charge=3&value=CbFlaA	0	0	0	/core/www/modules/match_peptides/blast_html4.php?run_id=52696&search_id=54214&scans_id=52696&peptide_id=16391&scanf=25188&charge=3&value=0	R.NSQDSISLIQTAEGALNETHSILQR.M	/core/www/modules/show_out/show_out_wrapper.php?run_id=52696&search_id=54214&scans_id=52696&peptide_id=16391&scanf=25188&charge=3&value=R.NSQDSISLIQTAEGALNETHSILQR.M	NSQDSISLIQTAEGALNETHSILQR	25	66	90	fully_tryptic	24	1	3				-10000	-1	-1	-1	0	0	208	/core/www/modules/core_quant/single.php?run_id=52696&search_id=54214&scans_id=52696&peptide_id=16391&scanf=25188&charge=3&value=208	0.0094	1038000000	1433000000	0.2594	214300	24246	67.5	6641.4	6641.4	18674.3	71870000	97120000000	148900000000	1704000	764500	177400									/core/www/modules//modScore/visual/?run_id=52696&search_id=54214&scans_id=52696&peptide_id=16391&scanf=25188&charge=3&value=	0	0	0	0	0	0	0	0	0	0	0	0	0
25211	25211	69.72	16416	25211	22606	2840.44	947.483	3	2	ITMS	345021	25210	2	54214	52696	52696	77662	52696.25211.22606.3	1	2840.44	947.483	0.05	0	1.479	0.409	0.409	457.8	0.00218	24/104	/core/www/modules//sdig/index.php?run_id=52696&search_id=54214&scans_id=52696&peptide_id=16416&scanf=25211&charge=3&value=24/104	24	104	CbFlaA	/core/www/modules//consensus/?run_id=52696&search_id=54214&scans_id=52696&peptide_id=16416&scanf=25211&charge=3&value=CbFlaA	0	0	0	/core/www/modules/match_peptides/blast_html4.php?run_id=52696&search_id=54214&scans_id=52696&peptide_id=16416&scanf=25211&charge=3&value=0	K.SMVFQIGANKDQVMELTIAGMGTSALK.V	/core/www/modules/show_out/show_out_wrapper.php?run_id=52696&search_id=54214&scans_id=52696&peptide_id=16416&scanf=25211&charge=3&value=K.SMVFQIGANKDQVMELTIAGMGTSALK.V	SMVFQIGANKDQVMELTIAGMGTSALK	27	143	169	fully_tryptic	26	1	3				-10000	-1	-1	-1	0	0	227	/core/www/modules/core_quant/single.php?run_id=52696&search_id=54214&scans_id=52696&peptide_id=16416&scanf=25211&charge=3&value=227	0.4135	285500000	428200000	0.5582	110700	23673	66.3	3090.2	3090.2	4620.8	992700	7921000000	11950000000	129400	109000	70604.3									/core/www/modules//modScore/visual/?run_id=52696&search_id=54214&scans_id=52696&peptide_id=16416&scanf=25211&charge=3&value=	0	0	0	0	0	0	0	0	0	0	0	0	0
25214	25214	69.73	16419	25214	22609	1314.67	657.836	2	5	ITMS	190462	25210	2	54214	52696	52696	77662	52696.25214.22609.2	1	1314.66	657.836	0.55	0.001	3.645	0.555	0.555	1213.6	0.00082	15/20	/core/www/modules//sdig/index.php?run_id=52696&search_id=54214&scans_id=52696&peptide_id=16419&scanf=25214&charge=2&value=15/20	15	20	CbFlaA	/core/www/modules//consensus/?run_id=52696&search_id=54214&scans_id=52696&peptide_id=16419&scanf=25214&charge=2&value=CbFlaA	0	0	0	/core/www/modules/match_peptides/blast_html4.php?run_id=52696&search_id=54214&scans_id=52696&peptide_id=16419&scanf=25214&charge=2&value=0	K.EVAELQNEINR.I	/core/www/modules/show_out/show_out_wrapper.php?run_id=52696&search_id=54214&scans_id=52696&peptide_id=16419&scanf=25214&charge=2&value=K.EVAELQNEINR.I	EVAELQNEINR	11	114	124	fully_tryptic	10	1	2				-10000	-1	-1	-1	0	0	87	/core/www/modules/core_quant/single.php?run_id=52696&search_id=54214&scans_id=52696&peptide_id=16419&scanf=25214&charge=2&value=87	1.9005	1607000	975400	0.465	101200	24922	69.1	43.6	43.6	34.2	714100	81790000	54880000	1643.5	1797.5	44952.8									/core/www/modules//modScore/visual/?run_id=52696&search_id=54214&scans_id=52696&peptide_id=16419&scanf=25214&charge=2&value=	0	0	0	0	0	0	0	0	0	0	0	0	0
25217	25217	69.73	16422	25217	22612	2872.43	958.147	3	8	ITMS	178698	25210	2	54214	52696	52696	77662	52696.25217.22612.3	1	2872.43	958.147	-0.11	0	2.2	0.146	0.375	607.6	0.00165	25/104	/core/www/modules//sdig/index.php?run_id=52696&search_id=54214&scans_id=52696&peptide_id=16422&scanf=25217&charge=3&value=25/104	25	104	CbFlaA	/core/www/modules//consensus/?run_id=52696&search_id=54214&scans_id=52696&peptide_id=16422&scanf=25217&charge=3&value=CbFlaA	0	0	0	/core/www/modules/match_peptides/blast_html4.php?run_id=52696&search_id=54214&scans_id=52696&peptide_id=16422&scanf=25217&charge=3&value=0	K.SM*VFQIGANKDQVMELTIAGM*GTSALK.V	/core/www/modules/show_out/show_out_wrapper.php?run_id=52696&search_id=54214&scans_id=52696&peptide_id=16422&scanf=25217&charge=3&value=K.SM*VFQIGANKDQVMELTIAGM*GTSALK.V	SM*VFQIGANKDQVMELTIAGM*GTSALK	27	143	169	fully_tryptic	26	1	3				-10000	-1	-1	-1	0	0	177	/core/www/modules/core_quant/single.php?run_id=52696&search_id=54214&scans_id=52696&peptide_id=16422&scanf=25217&charge=3&value=177	1.776	1898000	2505000	0.9314	76691.6	23903	66.7	24.8	24.8	26.6	224500	85870000	151100000	1446.3	1125.3	77543.1									/core/www/modules//modScore/visual/?run_id=52696&search_id=54214&scans_id=52696&peptide_id=16422&scanf=25217&charge=3&value=	0	0	0	0	0	0	0	0	0	0	0	0	0
