## Supplementary Tables for "Novel Serine/Threonine-O-glycosylation with N-Acetylneuraminic acid and 3-Deoxy-D-manno-octulosonic acid by Maf glycosyltransferases" (part 81 of 107)

### Sheet: Table_S20a_SET2 (continued)
Table S20a: Identification of tryptic peptides of CbFla co-expressed with CbMaf from BL21(DE3) cells. Results of dataset 2 (MS/MS results obtained in April 2019).
25222	25222	69.74	16427	25222	22617	2856.43	714.864	4	13	ITMS	79700	25210	2	54214	52696	52696	77662	52696.25222.22617.4	1	2856.43	714.863	0.7	0.002	3.77	0.165	0.426	1352.2	0.00074	39/156	/core/www/modules//sdig/index.php?run_id=52696&search_id=54214&scans_id=52696&peptide_id=16427&scanf=25222&charge=4&value=39/156	39	156	CbFlaA	/core/www/modules//consensus/?run_id=52696&search_id=54214&scans_id=52696&peptide_id=16427&scanf=25222&charge=4&value=CbFlaA	0	0	0	/core/www/modules/match_peptides/blast_html4.php?run_id=52696&search_id=54214&scans_id=52696&peptide_id=16427&scanf=25222&charge=4&value=0	K.SMVFQIGANKDQVMELTIAGM*GTSALK.V	/core/www/modules/show_out/show_out_wrapper.php?run_id=52696&search_id=54214&scans_id=52696&peptide_id=16427&scanf=25222&charge=4&value=K.SMVFQIGANKDQVMELTIAGM*GTSALK.V	SMVFQIGANKDQVMELTIAGM*GTSALK	27	143	169	fully_tryptic	26	1	3				-10000	-1	-1	-1	0	0	277	/core/www/modules/core_quant/single.php?run_id=52696&search_id=54214&scans_id=52696&peptide_id=16427&scanf=25222&charge=4&value=277	5.549	287400	495200	0.465	104900	24922	69.1	7.033	7.033	5.8926	89656.3	4622000	11000000	86.3	151.9	65782.8									/core/www/modules//modScore/visual/?run_id=52696&search_id=54214&scans_id=52696&peptide_id=16427&scanf=25222&charge=4&value=	0	0	0	0	0	0	0	0	0	0	0	0	0
25224	25224	69.74	16429	25224	22619	1780.88	594.3	3	15	ITMS	71291.9	25210	2	54214	52696	52696	77662	52696.25224.22619.3	1	1780.88	594.299	1.58	0.003	3.79	0.353	0.616	1475.7	0.00068	27/64	/core/www/modules//sdig/index.php?run_id=52696&search_id=54214&scans_id=52696&peptide_id=16429&scanf=25224&charge=3&value=27/64	27	64	CbFlaA	/core/www/modules//consensus/?run_id=52696&search_id=54214&scans_id=52696&peptide_id=16429&scanf=25224&charge=3&value=CbFlaA	0	0	0	/core/www/modules/match_peptides/blast_html4.php?run_id=52696&search_id=54214&scans_id=52696&peptide_id=16429&scanf=25224&charge=3&value=0	K.DQVMELTIAGM*GTSALK.V	/core/www/modules/show_out/show_out_wrapper.php?run_id=52696&search_id=54214&scans_id=52696&peptide_id=16429&scanf=25224&charge=3&value=K.DQVMELTIAGM*GTSALK.V	DQVMELTIAGM*GTSALK	17	153	169	fully_tryptic	16	1	2				-10000	-1	-1	-1	0	0	269	/core/www/modules/core_quant/single.php?run_id=52696&search_id=54214&scans_id=52696&peptide_id=16429&scanf=25224&charge=3&value=269	4.6204	225700	256000	1.6204	29148.6	25118	69.5	7.9526	7.9526	4.8507	123600	4115000	4819000	86.4	137.8	61610.3									/core/www/modules//modScore/visual/?run_id=52696&search_id=54214&scans_id=52696&peptide_id=16429&scanf=25224&charge=3&value=	0	0	0	0	0	0	0	0	0	0	0	0	0
25226	25226	69.75	16431	25226	22621	745.395	373.201	2	17	ITMS	113014	25210	2	54214	52696	52696	77662	52696.25226.22621.2	1	745.395	373.201	0.06	0	1.758	0.321	0.321	736.9	0.00136	2020-10-12	/core/www/modules//sdig/index.php?run_id=52696&search_id=54214&scans_id=52696&peptide_id=16431&scanf=25226&charge=2&value=10/12	10	12	CbFlaA	/core/www/modules//consensus/?run_id=52696&search_id=54214&scans_id=52696&peptide_id=16431&scanf=25226&charge=2&value=CbFlaA	0	0	0	/core/www/modules/match_peptides/blast_html4.php?run_id=52696&search_id=54214&scans_id=52696&peptide_id=16431&scanf=25226&charge=2&value=0	R.GLNQASR.N	/core/www/modules/show_out/show_out_wrapper.php?run_id=52696&search_id=54214&scans_id=52696&peptide_id=16431&scanf=25226&charge=2&value=R.GLNQASR.N	GLNQASR	7	59	65	fully_tryptic	6	1	2				-10000	-1	-1	-1	0	0	278	/core/www/modules/core_quant/single.php?run_id=52696&search_id=54214&scans_id=52696&peptide_id=16431&scanf=25226&charge=2&value=278	5.1768	262700	109000	0.9288	49156.7	25394	70.1	25.5	25.5	5.8671	218100	7022000	1551000	160.7	405.5	66910.2									/core/www/modules//modScore/visual/?run_id=52696&search_id=54214&scans_id=52696&peptide_id=16431&scanf=25226&charge=2&value=	0	0	0	0	0	0	0	0	0	0	0	0	0
25228	25228	69.75	16433	25228	22623	931.521	466.264	2	19	ITMS	52246.2	25210	2	54214	52696	52696	77662	52696.25228.22623.2	1	931.521	466.264	0.39	0	1.553	0.959	0.959	120.9	0.00827	2020-08-18	/core/www/modules//sdig/index.php?run_id=52696&search_id=54214&scans_id=52696&peptide_id=16433&scanf=25228&charge=2&value=8/18	8	18	CbFlaA	/core/www/modules//consensus/?run_id=52696&search_id=54214&scans_id=52696&peptide_id=16433&scanf=25228&charge=2&value=CbFlaA	0	0	0	/core/www/modules/match_peptides/blast_html4.php?run_id=52696&search_id=54214&scans_id=52696&peptide_id=16433&scanf=25228&charge=2&value=0	K.VGSINIGSGK.G	/core/www/modules/show_out/show_out_wrapper.php?run_id=52696&search_id=54214&scans_id=52696&peptide_id=16433&scanf=25228&charge=2&value=K.VGSINIGSGK.G	VGSINIGSGK	10	170	179	fully_tryptic	9	1	2				-10000	-1	-1	-1	0	0	279	/core/www/modules/core_quant/single.php?run_id=52696&search_id=54214&scans_id=52696&peptide_id=16433&scanf=25228&charge=2&value=279	6.9158	364900	158300	0.7021	62958.8	25302	69.9	20.2	20.2	8.2547	192600	6250000	2451000	140.7	351.1	55643.7									/core/www/modules//modScore/visual/?run_id=52696&search_id=54214&scans_id=52696&peptide_id=16433&scanf=25228&charge=2&value=	0	0	0	0	0	0	0	0	0	0	0	0	0
25231	25231	69.76	16437	25231	22626	1796.88	599.63	3	22	ITMS	63904.4	25210	2	54214	52696	52696	77662	52696.25231.22626.3	1	1796.88	599.63	-0.19	0	3.967	0.521	0.521	933.7	0.00107	28/64	/core/www/modules//sdig/index.php?run_id=52696&search_id=54214&scans_id=52696&peptide_id=16437&scanf=25231&charge=3&value=28/64	28	64	CbFlaA	/core/www/modules//consensus/?run_id=52696&search_id=54214&scans_id=52696&peptide_id=16437&scanf=25231&charge=3&value=CbFlaA	0	0	0	/core/www/modules/match_peptides/blast_html4.php?run_id=52696&search_id=54214&scans_id=52696&peptide_id=16437&scanf=25231&charge=3&value=0	K.DQVM*ELTIAGM*GTSALK.V	/core/www/modules/show_out/show_out_wrapper.php?run_id=52696&search_id=54214&scans_id=52696&peptide_id=16437&scanf=25231&charge=3&value=K.DQVM*ELTIAGM*GTSALK.V	DQVM*ELTIAGM*GTSALK	17	153	169	fully_tryptic	16	1	2				-10000	-1	-1	-1	0	0	280	/core/www/modules/core_quant/single.php?run_id=52696&search_id=54214&scans_id=52696&peptide_id=16437&scanf=25231&charge=3&value=280	14.9	101700	195100	2.7042	18669.8	25325	70	7.0869	7.0869	2.0142	82127	1814000	1625000	37.3	80.8	63684.5									/core/www/modules//modScore/visual/?run_id=52696&search_id=54214&scans_id=52696&peptide_id=16437&scanf=25231&charge=3&value=	0	0	0	0	0	0	0	0	0	0	0	0	0
25237	25237	69.78	16442	25237	22631	2123.03	708.348	3	5	ITMS	363643	25233	2	54214	52696	52696	77662	52696.25237.22631.3	1	2123.03	708.348	0.68	0.001	3.229	0.686	0.686	1319.1	0.00076	27/76	/core/www/modules//sdig/index.php?run_id=52696&search_id=54214&scans_id=52696&peptide_id=16442&scanf=25237&charge=3&value=27/76	27	76	CbFlaA	/core/www/modules//consensus/?run_id=52696&search_id=54214&scans_id=52696&peptide_id=16442&scanf=25237&charge=3&value=CbFlaA	0	0	0	/core/www/modules/match_peptides/blast_html4.php?run_id=52696&search_id=54214&scans_id=52696&peptide_id=16442&scanf=25237&charge=3&value=0	K.SISGM*IETIDNAINTVSGER.A	/core/www/modules/show_out/show_out_wrapper.php?run_id=52696&search_id=54214&scans_id=52696&peptide_id=16442&scanf=25237&charge=3&value=K.SISGM*IETIDNAINTVSGER.A	SISGM*IETIDNAINTVSGER	20	183	202	fully_tryptic	19	1	2				-10000	-1	-1	-1	0	0	146	/core/www/modules/core_quant/single.php?run_id=52696&search_id=54214&scans_id=52696&peptide_id=16442&scanf=25237&charge=3&value=146	0.8371	546800000	565200000	0.3256	171300	21886	62.5	4427.1	4427.1	9934.3	1094000	41460000000	45210000000	735600	360100	57531.3									/core/www/modules//modScore/visual/?run_id=52696&search_id=54214&scans_id=52696&peptide_id=16442&scanf=25237&charge=3&value=	0	0	0	0	0	0	0	0	0	0	0	0	0
25241	25241	69.78	16447	25241	22635	2856.43	952.815	3	9	ITMS	192015	25233	2	54214	52696	52696	77662	52696.25241.22635.3	1	2856.43	952.815	-0.32	-0.001	2.877	0.19	0.356	701.4	0.00143	26/104	/core/www/modules//sdig/index.php?run_id=52696&search_id=54214&scans_id=52696&peptide_id=16447&scanf=25241&charge=3&value=26/104	26	104	CbFlaA	/core/www/modules//consensus/?run_id=52696&search_id=54214&scans_id=52696&peptide_id=16447&scanf=25241&charge=3&value=CbFlaA	0	0	0	/core/www/modules/match_peptides/blast_html4.php?run_id=52696&search_id=54214&scans_id=52696&peptide_id=16447&scanf=25241&charge=3&value=0	K.SMVFQIGANKDQVMELTIAGM*GTSALK.V	/core/www/modules/show_out/show_out_wrapper.php?run_id=52696&search_id=54214&scans_id=52696&peptide_id=16447&scanf=25241&charge=3&value=K.SMVFQIGANKDQVMELTIAGM*GTSALK.V	SMVFQIGANKDQVMELTIAGM*GTSALK	27	143	169	fully_tryptic	26	1	3				-10000	-1	-1	-1	0	0	206	/core/www/modules/core_quant/single.php?run_id=52696&search_id=54214&scans_id=52696&peptide_id=16447&scanf=25241&charge=3&value=206	1.5602	214900000	334800000	0.8547	73143.9	23282	65.5	2938.4	2938.4	3438	299800	11430000000	17670000000	184000	155500	75125.9									/core/www/modules//modScore/visual/?run_id=52696&search_id=54214&scans_id=52696&peptide_id=16447&scanf=25241&charge=3&value=	0	0	0	0	0	0	0	0	0	0	0	0	0
25252	25252	69.8	16459	25252	22646	1388.7	694.855	2	20	ITMS	176819	25233	2	54214	52696	52696	77662	52696.25252.22646.2	1	1388.7	694.854	0.46	0.001	3.677	0.731	0.731	1054.7	0.00095	17/24	/core/www/modules//sdig/index.php?run_id=52696&search_id=54214&scans_id=52696&peptide_id=16459&scanf=25252&charge=2&value=17/24	17	24	CbFlaA	/core/www/modules//consensus/?run_id=52696&search_id=54214&scans_id=52696&peptide_id=16459&scanf=25252&charge=2&value=CbFlaA	0	0	0	/core/www/modules/match_peptides/blast_html4.php?run_id=52696&search_id=54214&scans_id=52696&peptide_id=16459&scanf=25252&charge=2&value=0	R.ELAVQSANDTNVK.V	/core/www/modules/show_out/show_out_wrapper.php?run_id=52696&search_id=54214&scans_id=52696&peptide_id=16459&scanf=25252&charge=2&value=R.ELAVQSANDTNVK.V	ELAVQSANDTNVK	13	93	105	fully_tryptic	12	1	2				-10000	-1	-1	-1	0	0	275	/core/www/modules/core_quant/single.php?run_id=52696&search_id=54214&scans_id=52696&peptide_id=16459&scanf=25252&charge=2&value=275	15	827200	44560000	0.465	103600	24922	69.1	28.6	28.6	17.2	106800	37860000	330700000	725.6	937.5	55321.8									/core/www/modules//modScore/visual/?run_id=52696&search_id=54214&scans_id=52696&peptide_id=16459&scanf=25252&charge=2&value=	0	0	0	0	0	0	0	0	0	0	0	0	0
25263	25263	69.83	16469	25263	22656	772.406	386.707	2	8	ITMS	61839	25256	2	54214	52696	52696	77662	52696.25263.22656.2	1	772.406	386.707	-0.06	0	2.205	0.749	0.749	447	0.00224	2020-09-12	/core/www/modules//sdig/index.php?run_id=52696&search_id=54214&scans_id=52696&peptide_id=16469&scanf=25263&charge=2&value=9/12	9	12	CbFlaA	/core/www/modules//consensus/?run_id=52696&search_id=54214&scans_id=52696&peptide_id=16469&scanf=25263&charge=2&value=CbFlaA	0	0	0	/core/www/modules/match_peptides/blast_html4.php?run_id=52696&search_id=54214&scans_id=52696&peptide_id=16469&scanf=25263&charge=2&value=0	K.LGANQNR.L	/core/www/modules/show_out/show_out_wrapper.php?run_id=52696&search_id=54214&scans_id=52696&peptide_id=16469&scanf=25263&charge=2&value=K.LGANQNR.L	LGANQNR	7	205	211	fully_tryptic	6	1	2				-10000	-1	-1	-1	0	0	268	/core/www/modules/core_quant/single.php?run_id=52696&search_id=54214&scans_id=52696&peptide_id=16469&scanf=25263&charge=2&value=268	8.5322	522200	167100	0.3862	112400	25062	69.4	27.8	27.8	12	147000	13670000	2618000	314.8	521.3	52379.1									/core/www/modules//modScore/visual/?run_id=52696&search_id=54214&scans_id=52696&peptide_id=16469&scanf=25263&charge=2&value=	0	0	0	0	0	0	0	0	0	0	0	0	0
25281	25281	69.87	16488	25281	22673	2296.12	766.044	3	3	ITMS	547171	25279	2	54214	52696	52696	77662	52696.25281.22673.3	1	2296.12	766.044	0.66	0.002	3.812	0.683	0.683	788.5	0.00127	25/80	/core/www/modules//sdig/index.php?run_id=52696&search_id=54214&scans_id=52696&peptide_id=16488&scanf=25281&charge=3&value=25/80	25	80	CbFlaA	/core/www/modules//consensus/?run_id=52696&search_id=54214&scans_id=52696&peptide_id=16488&scanf=25281&charge=3&value=CbFlaA	0	0	0	/core/www/modules/match_peptides/blast_html4.php?run_id=52696&search_id=54214&scans_id=52696&peptide_id=16488&scanf=25281&charge=3&value=0	R.LEHTIANLDNSAENLQAAESR.I	/core/www/modules/show_out/show_out_wrapper.php?run_id=52696&search_id=54214&scans_id=52696&peptide_id=16488&scanf=25281&charge=3&value=R.LEHTIANLDNSAENLQAAESR.I	LEHTIANLDNSAENLQAAESR	21	212	232	fully_tryptic	20	1	3				-10000	-1	-1	-1	0	0	98	/core/www/modules/core_quant/single.php?run_id=52696&search_id=54214&scans_id=52696&peptide_id=16488&scanf=25281&charge=3&value=98	1.0094	1639000	2419000	0.465	108300	24922	69.1	61.7	61.7	32.5	811900	124800000	173500000	2242.8	4022.6	62067.8									/core/www/modules//modScore/visual/?run_id=52696&search_id=54214&scans_id=52696&peptide_id=16488&scanf=25281&charge=3&value=	0	0	0	0	0	0	0	0	0	0	0	0	0
25283	25283	69.87	16490	25283	22675	1764.89	882.947	2	5	ITMS	267071	25279	2	54214	52696	52696	77662	52696.25283.22675.2	1	1764.89	882.947	-0.12	0	5.371	0.801	0.801	1506.2	0.00066	23/32	/core/www/modules//sdig/index.php?run_id=52696&search_id=54214&scans_id=52696&peptide_id=16490&scanf=25283&charge=2&value=23/32	23	32	CbFlaA	/core/www/modules//consensus/?run_id=52696&search_id=54214&scans_id=52696&peptide_id=16490&scanf=25283&charge=2&value=CbFlaA	0	0	0	/core/www/modules/match_peptides/blast_html4.php?run_id=52696&search_id=54214&scans_id=52696&peptide_id=16490&scanf=25283&charge=2&value=0	K.DQVMELTIAGMGTSALK.V	/core/www/modules/show_out/show_out_wrapper.php?run_id=52696&search_id=54214&scans_id=52696&peptide_id=16490&scanf=25283&charge=2&value=K.DQVMELTIAGMGTSALK.V	DQVMELTIAGMGTSALK	17	153	169	fully_tryptic	16	1	2				-10000	-1	-1	-1	0	0	205	/core/www/modules/core_quant/single.php?run_id=52696&search_id=54214&scans_id=52696&peptide_id=16490&scanf=25283&charge=2&value=205	2.2306	183000000	166800000	0.594	103600	22482	63.8	1767.1	1767.1	3006.7	445600	4547000000	4094000000	75333.6	52193.7	73554.6									/core/www/modules//modScore/visual/?run_id=52696&search_id=54214&scans_id=52696&peptide_id=16490&scanf=25283&charge=2&value=	0	0	0	0	0	0	0	0	0	0	0	0	0
25284	25284	69.87	16491	25284	22676	1217.6	609.304	2	6	ITMS	187261	25279	2	54214	52696	52696	77662	52696.25284.22676.2	1	1217.6	609.304	0.4	0	4.133	0.852	0.852	1968.9	0.00051	21/24	/core/www/modules//sdig/index.php?run_id=52696&search_id=54214&scans_id=52696&peptide_id=16491&scanf=25284&charge=2&value=21/24	21	24	CbFlaA	/core/www/modules//consensus/?run_id=52696&search_id=54214&scans_id=52696&peptide_id=16491&scanf=25284&charge=2&value=CbFlaA	0	0	0	/core/www/modules/match_peptides/blast_html4.php?run_id=52696&search_id=54214&scans_id=52696&peptide_id=16491&scanf=25284&charge=2&value=0	R.AGDDAAGLAISEK.M	/core/www/modules/show_out/show_out_wrapper.php?run_id=52696&search_id=54214&scans_id=52696&peptide_id=16491&scanf=25284&charge=2&value=R.AGDDAAGLAISEK.M	AGDDAAGLAISEK	13	40	52	fully_tryptic	12	1	2				-10000	-1	-1	-1	0	0	77	/core/www/modules/core_quant/single.php?run_id=52696&search_id=54214&scans_id=52696&peptide_id=16491&scanf=25284&charge=2&value=77	3.2547	935900	716700	0.2722	170200	24717	68.6	48.1	48.1	20.2	430000	61520000	34240000	1287.2	1665.8	58533.1									/core/www/modules//modScore/visual/?run_id=52696&search_id=54214&scans_id=52696&peptide_id=16491&scanf=25284&charge=2&value=	0	0	0	0	0	0	0	0	0	0	0	0	0
25286	25286	69.88	16493	25286	22678	987.523	329.846	3	8	ITMS	103899	25279	2	54214	52696	52696	77662	52696.25286.22678.3	1	987.522	329.845	0.85	0.001	2.314	0.34	0.34	272.2	0.00367	13/28	/core/www/modules//sdig/index.php?run_id=52696&search_id=54214&scans_id=52696&peptide_id=16493&scanf=25286&charge=3&value=13/28	13	28	CbFlaA	/core/www/modules//consensus/?run_id=52696&search_id=54214&scans_id=52696&peptide_id=16493&scanf=25286&charge=3&value=CbFlaA	0	0	0	/core/www/modules/match_peptides/blast_html4.php?run_id=52696&search_id=54214&scans_id=52696&peptide_id=16493&scanf=25286&charge=3&value=0	K.VDRDNLQK.E	/core/www/modules/show_out/show_out_wrapper.php?run_id=52696&search_id=54214&scans_id=52696&peptide_id=16493&scanf=25286&charge=3&value=K.VDRDNLQK.E	VDRDNLQK	8	106	113	fully_tryptic	7	1	3				-10000	-1	-1	-1	0	0	281	/core/www/modules/core_quant/single.php?run_id=52696&search_id=54214&scans_id=52696&peptide_id=16493&scanf=25286&charge=3&value=281	6.8966	174200	51400.2	3.6035	12080	25279	69.9	14.4	14.4	4.0016	174200	2426000	490400	55.9	121.2	68746.4									/core/www/modules//modScore/visual/?run_id=52696&search_id=54214&scans_id=52696&peptide_id=16493&scanf=25286&charge=3&value=	0	0	0	0	0	0	0	0	0	0	0	0	0
25290	25290	69.88	16498	25290	22682	3076.49	1026.17	3	12	ITMS	25190.2	25279	2	54214	52696	52696	77662	52696.25290.22682.3	1	3076.49	1026.17	0.82	0.003	1.972	0.124	0.28	349.8	0.00286	21/104	/core/www/modules//sdig/index.php?run_id=52696&search_id=54214&scans_id=52696&peptide_id=16498&scanf=25290&charge=3&value=21/104	21	104	CbFlaA	/core/www/modules//consensus/?run_id=52696&search_id=54214&scans_id=52696&peptide_id=16498&scanf=25290&charge=3&value=CbFlaA	0	0	0	/core/www/modules/match_peptides/blast_html4.php?run_id=52696&search_id=54214&scans_id=52696&peptide_id=16498&scanf=25290&charge=3&value=0	K.SMVFQIGANKDQVMELT#IAGM*GTSALK.V	/core/www/modules/show_out/show_out_wrapper.php?run_id=52696&search_id=54214&scans_id=52696&peptide_id=16498&scanf=25290&charge=3&value=K.SMVFQIGANKDQVMELT#IAGM*GTSALK.V	SMVFQIGANKDQVMELT#IAGM*GTSALK	27	143	169	fully_tryptic	26	3	3				-10000	-1	-1	-1	0	0	282	/core/www/modules/core_quant/single.php?run_id=52696&search_id=54214&scans_id=52696&peptide_id=16498&scanf=25290&charge=3&value=282	8.3932	207800	369100	2.9552	25230	25463	70.2	8.2355	8.2355	2.7868	57507.2	2262000	7664000	31.3	104.3	71449.4									/core/www/modules//modScore/visual/?run_id=52696&search_id=54214&scans_id=52696&peptide_id=16498&scanf=25290&charge=3&value=	0	0	0	0	0	0	0	0	0	0	0	0	0
25305	25305	69.92	16512	25305	22696	1758.9	586.971	3	4	ITMS	358730	25302	2	54214	52696	52696	77662	52696.25305.22696.3	1	1758.9	586.971	0.52	0.001	1.58	0.57	0.57	250.3	0.004	15/60	/core/www/modules//sdig/index.php?run_id=52696&search_id=54214&scans_id=52696&peptide_id=16512&scanf=25305&charge=3&value=15/60	15	60	CbFlaA	/core/www/modules//consensus/?run_id=52696&search_id=54214&scans_id=52696&peptide_id=16512&scanf=25305&charge=3&value=CbFlaA	0	0	0	/core/www/modules/match_peptides/blast_html4.php?run_id=52696&search_id=54214&scans_id=52696&peptide_id=16512&scanf=25305&charge=3&value=0	R.ELAVQSANDTNVKVDR.D	/core/www/modules/show_out/show_out_wrapper.php?run_id=52696&search_id=54214&scans_id=52696&peptide_id=16512&scanf=25305&charge=3&value=R.ELAVQSANDTNVKVDR.D	ELAVQSANDTNVKVDR	16	93	108	fully_tryptic	15	1	3				-10000	-1	-1	-1	0	0	250	/core/www/modules/core_quant/single.php?run_id=52696&search_id=54214&scans_id=52696&peptide_id=16512&scanf=25305&charge=3&value=250	0.9863	1519000	1157000	0.465	96641.6	24922	69.1	52.2	52.2	33.8	863300	68760000	61940000	1472.8	1875	58899.4									/core/www/modules//modScore/visual/?run_id=52696&search_id=54214&scans_id=52696&peptide_id=16512&scanf=25305&charge=3&value=	0	0	0	0	0	0	0	0	0	0	0	0	0
25307	25307	69.92	16514	25307	22698	1137.59	569.299	2	6	ITMS	187701	25302	2	54214	52696	52696	77662	52696.25307.22698.2	1	1137.59	569.299	0.08	0	2.323	0.569	0.569	386.1	0.00259	13/18	/core/www/modules//sdig/index.php?run_id=52696&search_id=54214&scans_id=52696&peptide_id=16514&scanf=25307&charge=2&value=13/18	13	18	CbFlaA	/core/www/modules//consensus/?run_id=52696&search_id=54214&scans_id=52696&peptide_id=16514&scanf=25307&charge=2&value=CbFlaA	0	0	0	/core/www/modules/match_peptides/blast_html4.php?run_id=52696&search_id=54214&scans_id=52696&peptide_id=16514&scanf=25307&charge=2&value=0	R.IASQTQFNTK.N	/core/www/modules/show_out/show_out_wrapper.php?run_id=52696&search_id=54214&scans_id=52696&peptide_id=16514&scanf=25307&charge=2&value=R.IASQTQFNTK.N	IASQTQFNTK	10	125	134	fully_tryptic	9	1	2				-10000	-1	-1	-1	0	0	252	/core/www/modules/core_quant/single.php?run_id=52696&search_id=54214&scans_id=52696&peptide_id=16514&scanf=25307&charge=2&value=252	2.027	737500	443500	0.465	95784.3	24922	69.1	33.4	33.4	16.6	718400	36010000	19940000	779.3	1010.9	63111.8									/core/www/modules//modScore/visual/?run_id=52696&search_id=54214&scans_id=52696&peptide_id=16514&scanf=25307&charge=2&value=	0	0	0	0	0	0	0	0	0	0	0	0	0
25310	25310	69.93	16517	25310	22701	932.386	466.696	2	9	ITMS	113987	25302	2	54214	52696	52696	77662	52696.25310.22701.2	1	932.385	466.696	0.41	0	1.444	0.094	0.094	122.9	0.00814	2020-07-12	/core/www/modules//sdig/index.php?run_id=52696&search_id=54214&scans_id=52696&peptide_id=16517&scanf=25310&charge=2&value=7/12	7	12	CbFlaA	/core/www/modules//consensus/?run_id=52696&search_id=54214&scans_id=52696&peptide_id=16517&scanf=25310&charge=2&value=CbFlaA	0	0	0	/core/www/modules/match_peptides/blast_html4.php?run_id=52696&search_id=54214&scans_id=52696&peptide_id=16517&scanf=25310&charge=2&value=0	K.EM*M*NFTK.T	/core/www/modules/show_out/show_out_wrapper.php?run_id=52696&search_id=54214&scans_id=52696&peptide_id=16517&scanf=25310&charge=2&value=K.EM*M*NFTK.T	EM*M*NFTK	7	241	247	fully_tryptic	6	1	2				-10000	-1	-1	-1	0	0	283	/core/www/modules/core_quant/single.php?run_id=52696&search_id=54214&scans_id=52696&peptide_id=16517&scanf=25310&charge=2&value=283	3.381	382900	183500	0.7021	62964.1	25302	69.9	15.8	15.8	8.6618	382900	4662000	2728000	104.9	237.8	55097.1									/core/www/modules//modScore/visual/?run_id=52696&search_id=54214&scans_id=52696&peptide_id=16517&scanf=25310&charge=2&value=	0	0	0	0	0	0	0	0	0	0	0	0	0
25331	25331	69.97	16539	25331	22721	1314.67	657.836	2	7	ITMS	205010	25325	2	54214	52696	52696	77662	52696.25331.22721.2	1	1314.66	657.836	0.64	0.001	3.72	0.602	0.602	1709.9	0.00058	17/20	/core/www/modules//sdig/index.php?run_id=52696&search_id=54214&scans_id=52696&peptide_id=16539&scanf=25331&charge=2&value=17/20	17	20	CbFlaA	/core/www/modules//consensus/?run_id=52696&search_id=54214&scans_id=52696&peptide_id=16539&scanf=25331&charge=2&value=CbFlaA	0	0	0	/core/www/modules/match_peptides/blast_html4.php?run_id=52696&search_id=54214&scans_id=52696&peptide_id=16539&scanf=25331&charge=2&value=0	K.EVAELQNEINR.I	/core/www/modules/show_out/show_out_wrapper.php?run_id=52696&search_id=54214&scans_id=52696&peptide_id=16539&scanf=25331&charge=2&value=K.EVAELQNEINR.I	EVAELQNEINR	11	114	124	fully_tryptic	10	1	2				-10000	-1	-1	-1	0	0	87	/core/www/modules/core_quant/single.php?run_id=52696&search_id=54214&scans_id=52696&peptide_id=16539&scanf=25331&charge=2&value=87	3.4003	1607000	975400	0.465	101200	24922	69.1	43.6	43.6	34.2	406300	81790000	54880000	1643.5	1797.5	46008.5									/core/www/modules//modScore/visual/?run_id=52696&search_id=54214&scans_id=52696&peptide_id=16539&scanf=25331&charge=2&value=	0	0	0	0	0	0	0	0	0	0	0	0	0
25349	25349	70.01	16557	25349	22738	2725.37	909.129	3	2	ITMS	63355100	25348	2	54214	52696	52696	77662	52696.25349.22738.3	1	2725.38	909.13	-0.62	-0.002	3.635	0.597	0.597	665.8	0.0015	30/96	/core/www/modules//sdig/index.php?run_id=52696&search_id=54214&scans_id=52696&peptide_id=16557&scanf=25349&charge=3&value=30/96	30	96	CbFlaA	/core/www/modules//consensus/?run_id=52696&search_id=54214&scans_id=52696&peptide_id=16557&scanf=25349&charge=3&value=CbFlaA	0	0	0	/core/www/modules/match_peptides/blast_html4.php?run_id=52696&search_id=54214&scans_id=52696&peptide_id=16557&scanf=25349&charge=3&value=0	R.NSQDSISLIQTAEGALNETHSILQR.M	/core/www/modules/show_out/show_out_wrapper.php?run_id=52696&search_id=54214&scans_id=52696&peptide_id=16557&scanf=25349&charge=3&value=R.NSQDSISLIQTAEGALNETHSILQR.M	NSQDSISLIQTAEGALNETHSILQR	25	66	90	fully_tryptic	24	1	3				-10000	-1	-1	-1	0	0	208	/core/www/modules/core_quant/single.php?run_id=52696&search_id=54214&scans_id=52696&peptide_id=16557&scanf=25349&charge=3&value=208	0.0144	1038000000	1433000000	0.2594	214300	24246	67.5	6641.4	6641.4	18674.3	36620000	97120000000	148900000000	1704000	764600	142900									/core/www/modules//modScore/visual/?run_id=52696&search_id=54214&scans_id=52696&peptide_id=16557&scanf=25349&charge=3&value=	0	0	0	0	0	0	0	0	0	0	0	0	0
25352	25352	70.02	16560	25352	22741	2123.03	708.348	3	5	ITMS	582630	25348	2	54214	52696	52696	77662	52696.25352.22741.3	1	2123.03	708.348	0.33	0.001	3.008	0.46	0.46	939.2	0.00106	27/76	/core/www/modules//sdig/index.php?run_id=52696&search_id=54214&scans_id=52696&peptide_id=16560&scanf=25352&charge=3&value=27/76	27	76	CbFlaA	/core/www/modules//consensus/?run_id=52696&search_id=54214&scans_id=52696&peptide_id=16560&scanf=25352&charge=3&value=CbFlaA	0	0	0	/core/www/modules/match_peptides/blast_html4.php?run_id=52696&search_id=54214&scans_id=52696&peptide_id=16560&scanf=25352&charge=3&value=0	K.SISGM*IETIDNAINTVSGER.A	/core/www/modules/show_out/show_out_wrapper.php?run_id=52696&search_id=54214&scans_id=52696&peptide_id=16560&scanf=25352&charge=3&value=K.SISGM*IETIDNAINTVSGER.A	SISGM*IETIDNAINTVSGER	20	183	202	fully_tryptic	19	1	2				-10000	-1	-1	-1	0	0	146	/core/www/modules/core_quant/single.php?run_id=52696&search_id=54214&scans_id=52696&peptide_id=16560&scanf=25352&charge=3&value=146	0.4016	546800000	565200000	0.3256	171300	21886	62.5	4427.1	4427.1	9934.3	1358000	41610000000	47880000000	737800	366300	65782.8									/core/www/modules//modScore/visual/?run_id=52696&search_id=54214&scans_id=52696&peptide_id=16560&scanf=25352&charge=3&value=	0	0	0	0	0	0	0	0	0	0	0	0	0
25353	25353	70.02	16561	25353	22742	2856.43	952.814	3	6	ITMS	356656	25348	2	54214	52696	52696	77662	52696.25353.22742.3	1	2856.43	952.815	-0.92	-0.003	2.419	0.095	0.31	646.2	0.00155	24/104	/core/www/modules//sdig/index.php?run_id=52696&search_id=54214&scans_id=52696&peptide_id=16561&scanf=25353&charge=3&value=24/104	24	104	CbFlaA	/core/www/modules//consensus/?run_id=52696&search_id=54214&scans_id=52696&peptide_id=16561&scanf=25353&charge=3&value=CbFlaA	0	0	0	/core/www/modules/match_peptides/blast_html4.php?run_id=52696&search_id=54214&scans_id=52696&peptide_id=16561&scanf=25353&charge=3&value=0	K.SMVFQIGANKDQVMELTIAGM*GTSALK.V	/core/www/modules/show_out/show_out_wrapper.php?run_id=52696&search_id=54214&scans_id=52696&peptide_id=16561&scanf=25353&charge=3&value=K.SMVFQIGANKDQVMELTIAGM*GTSALK.V	SMVFQIGANKDQVMELTIAGM*GTSALK	27	143	169	fully_tryptic	26	1	3				-10000	-1	-1	-1	0	0	206	/core/www/modules/core_quant/single.php?run_id=52696&search_id=54214&scans_id=52696&peptide_id=16561&scanf=25353&charge=3&value=206	0.6324	214900000	334800000	0.8547	73143.9	23282	65.5	2938.4	2938.4	3438	931500	11430000000	17670000000	184000	155500	92452.5									/core/www/modules//modScore/visual/?run_id=52696&search_id=54214&scans_id=52696&peptide_id=16561&scanf=25353&charge=3&value=	0	0	0	0	0	0	0	0	0	0	0	0	0
25361	25361	70.03	16570	25361	22750	931.521	466.264	2	14	ITMS	102045	25348	2	54214	52696	52696	77662	52696.25361.22750.2	1	931.521	466.264	0.35	0	2.124	0.67	0.67	266.6	0.00375	2020-11-18	/core/www/modules//sdig/index.php?run_id=52696&search_id=54214&scans_id=52696&peptide_id=16570&scanf=25361&charge=2&value=11/18	11	18	CbFlaA	/core/www/modules//consensus/?run_id=52696&search_id=54214&scans_id=52696&peptide_id=16570&scanf=25361&charge=2&value=CbFlaA	0	0	0	/core/www/modules/match_peptides/blast_html4.php?run_id=52696&search_id=54214&scans_id=52696&peptide_id=16570&scanf=25361&charge=2&value=0	K.VGSINIGSGK.G	/core/www/modules/show_out/show_out_wrapper.php?run_id=52696&search_id=54214&scans_id=52696&peptide_id=16570&scanf=25361&charge=2&value=K.VGSINIGSGK.G	VGSINIGSGK	10	170	179	fully_tryptic	9	1	2				-10000	-1	-1	-1	0	0	279	/core/www/modules/core_quant/single.php?run_id=52696&search_id=54214&scans_id=52696&peptide_id=16570&scanf=25361&charge=2&value=279	4.5452	364900	158300	0.7021	62958.8	25302	69.9	20.2	20.2	8.2547	257600	6250000	2451000	140.7	351.1	49051.3									/core/www/modules//modScore/visual/?run_id=52696&search_id=54214&scans_id=52696&peptide_id=16570&scanf=25361&charge=2&value=	0	0	0	0	0	0	0	0	0	0	0	0	0
25388	25388	70.09	16597	25388	22776	2296.12	766.044	3	18	ITMS	536904	25371	2	54214	52696	52696	77662	52696.25388.22776.3	1	2296.12	766.044	0.56	0.001	4.999	0.749	0.749	1468.1	0.00068	32/80	/core/www/modules//sdig/index.php?run_id=52696&search_id=54214&scans_id=52696&peptide_id=16597&scanf=25388&charge=3&value=32/80	32	80	CbFlaA	/core/www/modules//consensus/?run_id=52696&search_id=54214&scans_id=52696&peptide_id=16597&scanf=25388&charge=3&value=CbFlaA	0	0	0	/core/www/modules/match_peptides/blast_html4.php?run_id=52696&search_id=54214&scans_id=52696&peptide_id=16597&scanf=25388&charge=3&value=0	R.LEHTIANLDNSAENLQAAESR.I	/core/www/modules/show_out/show_out_wrapper.php?run_id=52696&search_id=54214&scans_id=52696&peptide_id=16597&scanf=25388&charge=3&value=R.LEHTIANLDNSAENLQAAESR.I	LEHTIANLDNSAENLQAAESR	21	212	232	fully_tryptic	20	1	3				-10000	-1	-1	-1	0	0	98	/core/www/modules/core_quant/single.php?run_id=52696&search_id=54214&scans_id=52696&peptide_id=16597&scanf=25388&charge=3&value=98	2.8627	1639000	2419000	0.465	108300	24922	69.1	61.7	61.7	32.5	407500	125000000	173500000	2246	4025.3	52082.8									/core/www/modules//modScore/visual/?run_id=52696&search_id=54214&scans_id=52696&peptide_id=16597&scanf=25388&charge=3&value=	0	0	0	0	0	0	0	0	0	0	0	0	0
25398	25398	70.11	16606	25398	22785	2296.12	766.044	3	5	ITMS	246265	25394	2	54214	52696	52696	77662	52696.25398.22785.3	1	2296.12	766.044	0.62	0.001	1.494	0.326	0.326	242.7	0.00412	17/80	/core/www/modules//sdig/index.php?run_id=52696&search_id=54214&scans_id=52696&peptide_id=16606&scanf=25398&charge=3&value=17/80	17	80	CbFlaA	/core/www/modules//consensus/?run_id=52696&search_id=54214&scans_id=52696&peptide_id=16606&scanf=25398&charge=3&value=CbFlaA	0	0	0	/core/www/modules/match_peptides/blast_html4.php?run_id=52696&search_id=54214&scans_id=52696&peptide_id=16606&scanf=25398&charge=3&value=0	R.LEHTIANLDNSAENLQAAESR.I	/core/www/modules/show_out/show_out_wrapper.php?run_id=52696&search_id=54214&scans_id=52696&peptide_id=16606&scanf=25398&charge=3&value=R.LEHTIANLDNSAENLQAAESR.I	LEHTIANLDNSAENLQAAESR	21	212	232	fully_tryptic	20	1	3				-10000	-1	-1	-1	0	0	98	/core/www/modules/core_quant/single.php?run_id=52696&search_id=54214&scans_id=52696&peptide_id=16606&scanf=25398&charge=3&value=98	0.9709	1639000	2419000	0.465	108300	24922	69.1	61.7	61.7	32.5	802800	125000000	173500000	2246	4025.3	50544.1									/core/www/modules//modScore/visual/?run_id=52696&search_id=54214&scans_id=52696&peptide_id=16606&scanf=25398&charge=3&value=	0	0	0	0	0	0	0	0	0	0	0	0	0
25400	25400	70.12	16609	25400	22787	1764.89	882.947	2	7	ITMS	182246	25394	2	54214	52696	52696	77662	52696.25400.22787.2	1	1764.89	882.947	0.29	0.001	5.592	0.8	0.8	1972.5	0.00051	26/32	/core/www/modules//sdig/index.php?run_id=52696&search_id=54214&scans_id=52696&peptide_id=16609&scanf=25400&charge=2&value=26/32	26	32	CbFlaA	/core/www/modules//consensus/?run_id=52696&search_id=54214&scans_id=52696&peptide_id=16609&scanf=25400&charge=2&value=CbFlaA	0	0	0	/core/www/modules/match_peptides/blast_html4.php?run_id=52696&search_id=54214&scans_id=52696&peptide_id=16609&scanf=25400&charge=2&value=0	K.DQVMELTIAGMGTSALK.V	/core/www/modules/show_out/show_out_wrapper.php?run_id=52696&search_id=54214&scans_id=52696&peptide_id=16609&scanf=25400&charge=2&value=K.DQVMELTIAGMGTSALK.V	DQVMELTIAGMGTSALK	17	153	169	fully_tryptic	16	1	2				-10000	-1	-1	-1	0	0	205	/core/www/modules/core_quant/single.php?run_id=52696&search_id=54214&scans_id=52696&peptide_id=16609&scanf=25400&charge=2&value=205	2.0637	183000000	166800000	0.594	103600	22482	63.8	1767.1	1767.1	3006.7	469200	4557000000	4103000000	75515.6	52335.2	63870.4									/core/www/modules//modScore/visual/?run_id=52696&search_id=54214&scans_id=52696&peptide_id=16609&scanf=25400&charge=2&value=	0	0	0	0	0	0	0	0	0	0	0	0	0
25401	25401	70.12	16610	25401	22788	1217.6	609.304	2	8	ITMS	176986	25394	2	54214	52696	52696	77662	52696.25401.22788.2	1	1217.6	609.304	0.56	0.001	3.224	0.844	0.844	1421.7	0.0007	19/24	/core/www/modules//sdig/index.php?run_id=52696&search_id=54214&scans_id=52696&peptide_id=16610&scanf=25401&charge=2&value=19/24	19	24	CbFlaA	/core/www/modules//consensus/?run_id=52696&search_id=54214&scans_id=52696&peptide_id=16610&scanf=25401&charge=2&value=CbFlaA	0	0	0	/core/www/modules/match_peptides/blast_html4.php?run_id=52696&search_id=54214&scans_id=52696&peptide_id=16610&scanf=25401&charge=2&value=0	R.AGDDAAGLAISEK.M	/core/www/modules/show_out/show_out_wrapper.php?run_id=52696&search_id=54214&scans_id=52696&peptide_id=16610&scanf=25401&charge=2&value=R.AGDDAAGLAISEK.M	AGDDAAGLAISEK	13	40	52	fully_tryptic	12	1	2				-10000	-1	-1	-1	0	0	77	/core/www/modules/core_quant/single.php?run_id=52696&search_id=54214&scans_id=52696&peptide_id=16610&scanf=25401&charge=2&value=77	2.6752	935900	716700	0.2722	170200	24717	68.6	48.1	48.1	20.2	568200	61520000	34240000	1287.2	1665.8	56575.8									/core/www/modules//modScore/visual/?run_id=52696&search_id=54214&scans_id=52696&peptide_id=16610&scanf=25401&charge=2&value=	0	0	0	0	0	0	0	0	0	0	0	0	0
25419	25419	70.16	16627	25419	22805	1758.9	586.971	3	3	ITMS	284215	25417	2	54214	52696	52696	77662	52696.25419.22805.3	1	1758.9	586.971	0.39	0.001	1.606	0.626	0.626	379.7	0.00263	19/60	/core/www/modules//sdig/index.php?run_id=52696&search_id=54214&scans_id=52696&peptide_id=16627&scanf=25419&charge=3&value=19/60	19	60	CbFlaA	/core/www/modules//consensus/?run_id=52696&search_id=54214&scans_id=52696&peptide_id=16627&scanf=25419&charge=3&value=CbFlaA	0	0	0	/core/www/modules/match_peptides/blast_html4.php?run_id=52696&search_id=54214&scans_id=52696&peptide_id=16627&scanf=25419&charge=3&value=0	R.ELAVQSANDTNVKVDR.D	/core/www/modules/show_out/show_out_wrapper.php?run_id=52696&search_id=54214&scans_id=52696&peptide_id=16627&scanf=25419&charge=3&value=R.ELAVQSANDTNVKVDR.D	ELAVQSANDTNVKVDR	16	93	108	fully_tryptic	15	1	3				-10000	-1	-1	-1	0	0	250	/core/www/modules/core_quant/single.php?run_id=52696&search_id=54214&scans_id=52696&peptide_id=16627&scanf=25419&charge=3&value=250	1.8993	1519000	1157000	0.465	96641.6	24922	69.1	52.2	52.2	33.8	480300	67260000	59470000	1440	1882.4	59594.7									/core/www/modules//modScore/visual/?run_id=52696&search_id=54214&scans_id=52696&peptide_id=16627&scanf=25419&charge=3&value=	0	0	0	0	0	0	0	0	0	0	0	0	0
25422	25422	70.16	16631	25422	22808	1137.59	569.299	2	6	ITMS	111163	25417	2	54214	52696	52696	77662	52696.25422.22808.2	1	1137.59	569.299	-0.02	0	1.9	0.665	0.665	275.4	0.00363	2020-12-18	/core/www/modules//sdig/index.php?run_id=52696&search_id=54214&scans_id=52696&peptide_id=16631&scanf=25422&charge=2&value=12/18	12	18	CbFlaA	/core/www/modules//consensus/?run_id=52696&search_id=54214&scans_id=52696&peptide_id=16631&scanf=25422&charge=2&value=CbFlaA	0	0	0	/core/www/modules/match_peptides/blast_html4.php?run_id=52696&search_id=54214&scans_id=52696&peptide_id=16631&scanf=25422&charge=2&value=0	R.IASQTQFNTK.N	/core/www/modules/show_out/show_out_wrapper.php?run_id=52696&search_id=54214&scans_id=52696&peptide_id=16631&scanf=25422&charge=2&value=R.IASQTQFNTK.N	IASQTQFNTK	10	125	134	fully_tryptic	9	1	2				-10000	-1	-1	-1	0	0	252	/core/www/modules/core_quant/single.php?run_id=52696&search_id=54214&scans_id=52696&peptide_id=16631&scanf=25422&charge=2&value=252	4.5109	737500	443500	0.465	95784.3	24922	69.1	33.4	33.4	16.6	285400	36010000	19940000	779.3	1010.9	58884.6									/core/www/modules//modScore/visual/?run_id=52696&search_id=54214&scans_id=52696&peptide_id=16631&scanf=25422&charge=2&value=	0	0	0	0	0	0	0	0	0	0	0	0	0
25428	25428	70.17	16637	25428	22814	2840.44	710.865	4	12	ITMS	94409.6	25417	2	54214	52696	52696	77662	52696.25428.22814.4	1	2840.44	710.864	0.62	0.002	2.906	0.673	0.673	1654.7	0.0006	43/156	/core/www/modules//sdig/index.php?run_id=52696&search_id=54214&scans_id=52696&peptide_id=16637&scanf=25428&charge=4&value=43/156	43	156	CbFlaA	/core/www/modules//consensus/?run_id=52696&search_id=54214&scans_id=52696&peptide_id=16637&scanf=25428&charge=4&value=CbFlaA	0	0	0	/core/www/modules/match_peptides/blast_html4.php?run_id=52696&search_id=54214&scans_id=52696&peptide_id=16637&scanf=25428&charge=4&value=0	K.SMVFQIGANKDQVMELTIAGMGTSALK.V	/core/www/modules/show_out/show_out_wrapper.php?run_id=52696&search_id=54214&scans_id=52696&peptide_id=16637&scanf=25428&charge=4&value=K.SMVFQIGANKDQVMELTIAGMGTSALK.V	SMVFQIGANKDQVMELTIAGMGTSALK	27	143	169	fully_tryptic	26	1	3				-10000	-1	-1	-1	0	0	272	/core/www/modules/core_quant/single.php?run_id=52696&search_id=54214&scans_id=52696&peptide_id=16637&scanf=25428&charge=4&value=272	7.4189	347600	806300	0.3695	138800	25371	70.1	7.6508	7.6508	6.781	0	5516000	16150000	102.5	190	75926.1									/core/www/modules//modScore/visual/?run_id=52696&search_id=54214&scans_id=52696&peptide_id=16637&scanf=25428&charge=4&value=	0	0	0	0	0	0	0	0	0	0	0	0	0
25434	25434	70.19	16644	25434	22820	932.386	466.697	2	18	ITMS	159235	25417	2	54214	52696	52696	77662	52696.25434.22820.2	1	932.385	466.696	0.57	0.001	1.246	0.027	0.027	119.7	0.00835	2020-07-12	/core/www/modules//sdig/index.php?run_id=52696&search_id=54214&scans_id=52696&peptide_id=16644&scanf=25434&charge=2&value=7/12	7	12	CbFlaA	/core/www/modules//consensus/?run_id=52696&search_id=54214&scans_id=52696&peptide_id=16644&scanf=25434&charge=2&value=CbFlaA	0	0	0	/core/www/modules/match_peptides/blast_html4.php?run_id=52696&search_id=54214&scans_id=52696&peptide_id=16644&scanf=25434&charge=2&value=0	K.EM*M*NFTK.T	/core/www/modules/show_out/show_out_wrapper.php?run_id=52696&search_id=54214&scans_id=52696&peptide_id=16644&scanf=25434&charge=2&value=K.EM*M*NFTK.T	EM*M*NFTK	7	241	247	fully_tryptic	6	1	2				-10000	-1	-1	-1	0	0	283	/core/www/modules/core_quant/single.php?run_id=52696&search_id=54214&scans_id=52696&peptide_id=16644&scanf=25434&charge=2&value=283	10.5	382900	183500	0.7021	62964.1	25302	69.9	15.8	15.8	8.6618	135000	4662000	2728000	104.9	237.8	47321.5									/core/www/modules//modScore/visual/?run_id=52696&search_id=54214&scans_id=52696&peptide_id=16644&scanf=25434&charge=2&value=	0	0	0	0	0	0	0	0	0	0	0	0	0
25435	25435	70.19	16645	25435	22821	1758.9	879.953	2	19	ITMS	54569.7	25417	2	54214	52696	52696	77662	52696.25435.22821.2	1	1758.9	879.953	0.22	0	3.287	0.793	0.793	644	0.00155	16/30	/core/www/modules//sdig/index.php?run_id=52696&search_id=54214&scans_id=52696&peptide_id=16645&scanf=25435&charge=2&value=16/30	16	30	CbFlaA	/core/www/modules//consensus/?run_id=52696&search_id=54214&scans_id=52696&peptide_id=16645&scanf=25435&charge=2&value=CbFlaA	0	0	0	/core/www/modules/match_peptides/blast_html4.php?run_id=52696&search_id=54214&scans_id=52696&peptide_id=16645&scanf=25435&charge=2&value=0	R.ELAVQSANDTNVKVDR.D	/core/www/modules/show_out/show_out_wrapper.php?run_id=52696&search_id=54214&scans_id=52696&peptide_id=16645&scanf=25435&charge=2&value=R.ELAVQSANDTNVKVDR.D	ELAVQSANDTNVKVDR	16	93	108	fully_tryptic	15	1	3				-10000	-1	-1	-1	0	0	284	/core/www/modules/core_quant/single.php?run_id=52696&search_id=54214&scans_id=52696&peptide_id=16645&scanf=25435&charge=2&value=284	23.2	74701.2	212200	2.9552	22652.4	25463	70.2	3.2977	3.2977	1.1703	53686.2	762200	2005000	12.2	27.5	62514.5									/core/www/modules//modScore/visual/?run_id=52696&search_id=54214&scans_id=52696&peptide_id=16645&scanf=25435&charge=2&value=	0	0	0	0	0	0	0	0	0	0	0	0	0
25445	25445	70.21	16654	25445	22830	1314.67	657.837	2	6	ITMS	205828	25440	2	54214	52696	52696	77662	52696.25445.22830.2	1	1314.66	657.836	0.76	0.001	3.679	0.648	0.648	1584.2	0.00063	17/20	/core/www/modules//sdig/index.php?run_id=52696&search_id=54214&scans_id=52696&peptide_id=16654&scanf=25445&charge=2&value=17/20	17	20	CbFlaA	/core/www/modules//consensus/?run_id=52696&search_id=54214&scans_id=52696&peptide_id=16654&scanf=25445&charge=2&value=CbFlaA	0	0	0	/core/www/modules/match_peptides/blast_html4.php?run_id=52696&search_id=54214&scans_id=52696&peptide_id=16654&scanf=25445&charge=2&value=0	K.EVAELQNEINR.I	/core/www/modules/show_out/show_out_wrapper.php?run_id=52696&search_id=54214&scans_id=52696&peptide_id=16654&scanf=25445&charge=2&value=K.EVAELQNEINR.I	EVAELQNEINR	11	114	124	fully_tryptic	10	1	2				-10000	-1	-1	-1	0	0	87	/core/www/modules/core_quant/single.php?run_id=52696&search_id=54214&scans_id=52696&peptide_id=16654&scanf=25445&charge=2&value=87	3.458	1607000	975400	0.465	101200	24922	69.1	43.6	43.6	34.2	408200	81790000	54880000	1643.5	1797.5	44952.8									/core/www/modules//modScore/visual/?run_id=52696&search_id=54214&scans_id=52696&peptide_id=16654&scanf=25445&charge=2&value=	0	0	0	0	0	0	0	0	0	0	0	0	0
25451	25451	70.22	16661	25451	22836	1796.88	898.942	2	12	ITMS	48207.5	25440	2	54214	52696	52696	77662	52696.25451.22836.2	1	1796.88	898.942	0.28	0.001	0.904	0.381	0.381	114.4	0.00874	1932-07-01	/core/www/modules//sdig/index.php?run_id=52696&search_id=54214&scans_id=52696&peptide_id=16661&scanf=25451&charge=2&value=7/32	7	32	CbFlaA	/core/www/modules//consensus/?run_id=52696&search_id=54214&scans_id=52696&peptide_id=16661&scanf=25451&charge=2&value=CbFlaA	0	0	0	/core/www/modules/match_peptides/blast_html4.php?run_id=52696&search_id=54214&scans_id=52696&peptide_id=16661&scanf=25451&charge=2&value=0	K.DQVM*ELTIAGM*GTSALK.V	/core/www/modules/show_out/show_out_wrapper.php?run_id=52696&search_id=54214&scans_id=52696&peptide_id=16661&scanf=25451&charge=2&value=K.DQVM*ELTIAGM*GTSALK.V	DQVM*ELTIAGM*GTSALK	17	153	169	fully_tryptic	16	1	2				-10000	-1	-1	-1	0	0	285	/core/www/modules/core_quant/single.php?run_id=52696&search_id=54214&scans_id=52696&peptide_id=16661&scanf=25451&charge=2&value=285	6.5215	1400000	1439000	1.3753	47577.8	25578	70.5	29.4	29.4	22.7	158700	11690000	15640000	190.2	263.5	98979.7									/core/www/modules//modScore/visual/?run_id=52696&search_id=54214&scans_id=52696&peptide_id=16661&scanf=25451&charge=2&value=	0	0	0	0	0	0	0	0	0	0	0	0	0
25456	25456	70.23	16666	25456	22841	772.406	386.707	2	17	ITMS	91869.9	25440	2	54214	52696	52696	77662	52696.25456.22841.2	1	772.406	386.707	0.06	0	2.178	0.54	0.54	757.5	0.00132	2020-10-12	/core/www/modules//sdig/index.php?run_id=52696&search_id=54214&scans_id=52696&peptide_id=16666&scanf=25456&charge=2&value=10/12	10	12	CbFlaA	/core/www/modules//consensus/?run_id=52696&search_id=54214&scans_id=52696&peptide_id=16666&scanf=25456&charge=2&value=CbFlaA	0	0	0	/core/www/modules/match_peptides/blast_html4.php?run_id=52696&search_id=54214&scans_id=52696&peptide_id=16666&scanf=25456&charge=2&value=0	K.LGANQNR.L	/core/www/modules/show_out/show_out_wrapper.php?run_id=52696&search_id=54214&scans_id=52696&peptide_id=16666&scanf=25456&charge=2&value=K.LGANQNR.L	LGANQNR	7	205	211	fully_tryptic	6	1	2				-10000	-1	-1	-1	0	0	268	/core/www/modules/core_quant/single.php?run_id=52696&search_id=54214&scans_id=52696&peptide_id=16666&scanf=25456&charge=2&value=268	11.2	522200	167100	0.3862	112400	25062	69.4	27.8	27.8	12	127700	13670000	2618000	314.8	521.3	51993.4									/core/www/modules//modScore/visual/?run_id=52696&search_id=54214&scans_id=52696&peptide_id=16666&scanf=25456&charge=2&value=	0	0	0	0	0	0	0	0	0	0	0	0	0
25462	25462	70.24	16673	25462	22847	2296.11	1148.56	2	23	ITMS	56075.3	25440	2	54214	52696	52696	77662	52696.25462.22847.2	1	2296.12	1148.56	-1.28	-0.003	6.039	0.629	0.629	2648.3	0.00038	26/40	/core/www/modules//sdig/index.php?run_id=52696&search_id=54214&scans_id=52696&peptide_id=16673&scanf=25462&charge=2&value=26/40	26	40	CbFlaA	/core/www/modules//consensus/?run_id=52696&search_id=54214&scans_id=52696&peptide_id=16673&scanf=25462&charge=2&value=CbFlaA	0	0	0	/core/www/modules/match_peptides/blast_html4.php?run_id=52696&search_id=54214&scans_id=52696&peptide_id=16673&scanf=25462&charge=2&value=0	R.LEHTIANLDNSAENLQAAESR.I	/core/www/modules/show_out/show_out_wrapper.php?run_id=52696&search_id=54214&scans_id=52696&peptide_id=16673&scanf=25462&charge=2&value=R.LEHTIANLDNSAENLQAAESR.I	LEHTIANLDNSAENLQAAESR	21	212	232	fully_tryptic	20	1	3				-10000	-1	-1	-1	0	0	286	/core/www/modules/core_quant/single.php?run_id=52696&search_id=54214&scans_id=52696&peptide_id=16673&scanf=25462&charge=2&value=286	33.5	47579.6	68401	6.744	13388	25555	70.4	3.5539	3.5539	0.527	0	139600	427100	1.5467	10.4	105700									/core/www/modules//modScore/visual/?run_id=52696&search_id=54214&scans_id=52696&peptide_id=16673&scanf=25462&charge=2&value=	0	0	0	0	0	0	0	0	0	0	0	0	0
25466	25466	70.26	16676	25466	22850	2123.03	708.348	3	4	ITMS	455719	25463	2	54214	52696	52696	77662	52696.25466.22850.3	1	2123.03	708.348	0.5	0.001	3.903	0.741	0.741	1176.1	0.00085	29/76	/core/www/modules//sdig/index.php?run_id=52696&search_id=54214&scans_id=52696&peptide_id=16676&scanf=25466&charge=3&value=29/76	29	76	CbFlaA	/core/www/modules//consensus/?run_id=52696&search_id=54214&scans_id=52696&peptide_id=16676&scanf=25466&charge=3&value=CbFlaA	0	0	0	/core/www/modules/match_peptides/blast_html4.php?run_id=52696&search_id=54214&scans_id=52696&peptide_id=16676&scanf=25466&charge=3&value=0	K.SISGM*IETIDNAINTVSGER.A	/core/www/modules/show_out/show_out_wrapper.php?run_id=52696&search_id=54214&scans_id=52696&peptide_id=16676&scanf=25466&charge=3&value=K.SISGM*IETIDNAINTVSGER.A	SISGM*IETIDNAINTVSGER	20	183	202	fully_tryptic	19	1	2				-10000	-1	-1	-1	0	0	146	/core/www/modules/core_quant/single.php?run_id=52696&search_id=54214&scans_id=52696&peptide_id=16676&scanf=25466&charge=3&value=146	0.694	546800000	565200000	0.3256	171300	21886	62.5	4427.1	4427.1	9934.3	1396000	41460000000	45210000000	735600	360100	65172.8									/core/www/modules//modScore/visual/?run_id=52696&search_id=54214&scans_id=52696&peptide_id=16676&scanf=25466&charge=3&value=	0	0	0	0	0	0	0	0	0	0	0	0	0
25473	25473	70.27	16684	25473	22857	3076.49	1026.17	3	11	ITMS	30613.9	25463	2	54214	52696	52696	77662	52696.25473.22857.3	1	3076.49	1026.17	-1.1	-0.003	1.581	0.016	0.18	338	0.00296	20/104	/core/www/modules//sdig/index.php?run_id=52696&search_id=54214&scans_id=52696&peptide_id=16684&scanf=25473&charge=3&value=20/104	20	104	CbFlaA	/core/www/modules//consensus/?run_id=52696&search_id=54214&scans_id=52696&peptide_id=16684&scanf=25473&charge=3&value=CbFlaA	0	0	0	/core/www/modules/match_peptides/blast_html4.php?run_id=52696&search_id=54214&scans_id=52696&peptide_id=16684&scanf=25473&charge=3&value=0	K.SMVFQIGANKDQVMELTIAGM*GTS#ALK.V	/core/www/modules/show_out/show_out_wrapper.php?run_id=52696&search_id=54214&scans_id=52696&peptide_id=16684&scanf=25473&charge=3&value=K.SMVFQIGANKDQVMELTIAGM*GTS#ALK.V	SMVFQIGANKDQVMELTIAGM*GTS#ALK	27	143	169	fully_tryptic	26	3	3				-10000	-1	-1	-1	0	0	282	/core/www/modules/core_quant/single.php?run_id=52696&search_id=54214&scans_id=52696&peptide_id=16684&scanf=25473&charge=3&value=282	4.2291	207800	254800	2.9552	25230	25463	70.2	8.2355	8.2355	2.7868	207800	1904000	3336000	26.1	90.7	70642.8									/core/www/modules//modScore/visual/?run_id=52696&search_id=54214&scans_id=52696&peptide_id=16684&scanf=25473&charge=3&value=	0	0	0	0	0	0	0	0	0	0	0	0	0
25483	25483	70.29	16695	25483	22867	2840.44	710.865	4	21	ITMS	78366.8	25463	2	54214	52696	52696	77662	52696.25483.22867.4	1	2840.44	710.864	0.98	0.003	2.393	0.325	0.325	836.8	0.0012	38/156	/core/www/modules//sdig/index.php?run_id=52696&search_id=54214&scans_id=52696&peptide_id=16695&scanf=25483&charge=4&value=38/156	38	156	CbFlaA	/core/www/modules//consensus/?run_id=52696&search_id=54214&scans_id=52696&peptide_id=16695&scanf=25483&charge=4&value=CbFlaA	0	0	0	/core/www/modules/match_peptides/blast_html4.php?run_id=52696&search_id=54214&scans_id=52696&peptide_id=16695&scanf=25483&charge=4&value=0	K.SMVFQIGANKDQVMELTIAGMGTSALK.V	/core/www/modules/show_out/show_out_wrapper.php?run_id=52696&search_id=54214&scans_id=52696&peptide_id=16695&scanf=25483&charge=4&value=K.SMVFQIGANKDQVMELTIAGMGTSALK.V	SMVFQIGANKDQVMELTIAGMGTSALK	27	143	169	fully_tryptic	26	1	3				-10000	-1	-1	-1	0	0	272	/core/www/modules/core_quant/single.php?run_id=52696&search_id=54214&scans_id=52696&peptide_id=16695&scanf=25483&charge=4&value=272	7.5247	347600	806300	0.3695	138800	25371	70.1	7.6508	7.6508	6.781	77658.9	5516000	16150000	102.5	190	76935.4									/core/www/modules//modScore/visual/?run_id=52696&search_id=54214&scans_id=52696&peptide_id=16695&scanf=25483&charge=4&value=	0	0	0	0	0	0	0	0	0	0	0	0	0
25488	25488	70.31	16699	25488	22871	2840.43	947.483	3	3	ITMS	121566	25486	2	54214	52696	52696	77662	52696.25488.22871.3	1	2840.44	947.483	-0.75	-0.002	2.083	0.381	0.381	902.3	0.00111	31/104	/core/www/modules//sdig/index.php?run_id=52696&search_id=54214&scans_id=52696&peptide_id=16699&scanf=25488&charge=3&value=31/104	31	104	CbFlaA	/core/www/modules//consensus/?run_id=52696&search_id=54214&scans_id=52696&peptide_id=16699&scanf=25488&charge=3&value=CbFlaA	0	0	0	/core/www/modules/match_peptides/blast_html4.php?run_id=52696&search_id=54214&scans_id=52696&peptide_id=16699&scanf=25488&charge=3&value=0	K.SMVFQIGANKDQVMELTIAGMGTSALK.V	/core/www/modules/show_out/show_out_wrapper.php?run_id=52696&search_id=54214&scans_id=52696&peptide_id=16699&scanf=25488&charge=3&value=K.SMVFQIGANKDQVMELTIAGMGTSALK.V	SMVFQIGANKDQVMELTIAGMGTSALK	27	143	169	fully_tryptic	26	1	3				-10000	-1	-1	-1	0	0	227	/core/www/modules/core_quant/single.php?run_id=52696&search_id=54214&scans_id=52696&peptide_id=16699&scanf=25488&charge=3&value=227	0.8608	285500000	428200000	0.5582	110700	23673	66.3	3090.2	3090.2	4620.8	575300	7921000000	11950000000	129400	109000	75452.6									/core/www/modules//modScore/visual/?run_id=52696&search_id=54214&scans_id=52696&peptide_id=16699&scanf=25488&charge=3&value=	0	0	0	0	0	0	0	0	0	0	0	0	0
25502	25502	70.33	16714	25502	22885	2363.19	788.402	3	17	ITMS	53378.4	25486	2	54214	52696	52696	77662	52696.25502.22885.3	1	2363.19	788.401	1.2	0.003	3.785	0.161	0.161	574.9	0.00174	23/88	/core/www/modules//sdig/index.php?run_id=52696&search_id=54214&scans_id=52696&peptide_id=16714&scanf=25502&charge=3&value=23/88	23	88	CbFlaA	/core/www/modules//consensus/?run_id=52696&search_id=54214&scans_id=52696&peptide_id=16714&scanf=25502&charge=3&value=CbFlaA	0	0	0	/core/www/modules/match_peptides/blast_html4.php?run_id=52696&search_id=54214&scans_id=52696&peptide_id=16714&scanf=25502&charge=3&value=0	K.GAKSISGMIETIDNAINTVSGER.A	/core/www/modules/show_out/show_out_wrapper.php?run_id=52696&search_id=54214&scans_id=52696&peptide_id=16714&scanf=25502&charge=3&value=K.GAKSISGMIETIDNAINTVSGER.A	GAKSISGMIETIDNAINTVSGER	23	180	202	fully_tryptic	22	1	3				-10000	-1	-1	-1	0	0	287	/core/www/modules/core_quant/single.php?run_id=52696&search_id=54214&scans_id=52696&peptide_id=16714&scanf=25502&charge=3&value=287	10.2	530100	742700	6.32	10763.1	25532	70.4	49.3	49.3	7.7928	88737.6	6162000	8118000	101.3	326.4	40416.4									/core/www/modules//modScore/visual/?run_id=52696&search_id=54214&scans_id=52696&peptide_id=16714&scanf=25502&charge=3&value=	0	0	0	0	0	0	0	0	0	0	0	0	0
25506	25506	70.34	16718	25506	22889	2856.43	714.864	4	21	ITMS	79703.3	25486	2	54214	52696	52696	77662	52696.25506.22889.4	1	2856.43	714.863	1	0.003	3.937	0.033	0.456	1098.5	0.00091	36/156	/core/www/modules//sdig/index.php?run_id=52696&search_id=54214&scans_id=52696&peptide_id=16718&scanf=25506&charge=4&value=36/156	36	156	CbFlaA	/core/www/modules//consensus/?run_id=52696&search_id=54214&scans_id=52696&peptide_id=16718&scanf=25506&charge=4&value=CbFlaA	0	0	0	/core/www/modules/match_peptides/blast_html4.php?run_id=52696&search_id=54214&scans_id=52696&peptide_id=16718&scanf=25506&charge=4&value=0	K.SMVFQIGANKDQVMELTIAGM*GTSALK.V	/core/www/modules/show_out/show_out_wrapper.php?run_id=52696&search_id=54214&scans_id=52696&peptide_id=16718&scanf=25506&charge=4&value=K.SMVFQIGANKDQVMELTIAGM*GTSALK.V	SMVFQIGANKDQVMELTIAGM*GTSALK	27	143	169	fully_tryptic	26	1	3				-10000	-1	-1	-1	0	0	277	/core/www/modules/core_quant/single.php?run_id=52696&search_id=54214&scans_id=52696&peptide_id=16718&scanf=25506&charge=4&value=277	10.9	132500	396300	2.7042	21773.4	25325	70	7.033	7.033	2.2511	51801.8	2372000	5713000	41.3	129.3	84054.9									/core/www/modules//modScore/visual/?run_id=52696&search_id=54214&scans_id=52696&peptide_id=16718&scanf=25506&charge=4&value=	0	0	0	0	0	0	0	0	0	0	0	0	0
25516	25516	70.36	16728	25516	22898	2296.12	766.044	3	8	ITMS	617067	25509	2	54214	52696	52696	77662	52696.25516.22898.3	1	2296.12	766.044	0.53	0.001	5.153	0.753	0.753	1742.7	0.00057	31/80	/core/www/modules//sdig/index.php?run_id=52696&search_id=54214&scans_id=52696&peptide_id=16728&scanf=25516&charge=3&value=31/80	31	80	CbFlaA	/core/www/modules//consensus/?run_id=52696&search_id=54214&scans_id=52696&peptide_id=16728&scanf=25516&charge=3&value=CbFlaA	0	0	0	/core/www/modules/match_peptides/blast_html4.php?run_id=52696&search_id=54214&scans_id=52696&peptide_id=16728&scanf=25516&charge=3&value=0	R.LEHTIANLDNSAENLQAAESR.I	/core/www/modules/show_out/show_out_wrapper.php?run_id=52696&search_id=54214&scans_id=52696&peptide_id=16728&scanf=25516&charge=3&value=R.LEHTIANLDNSAENLQAAESR.I	LEHTIANLDNSAENLQAAESR	21	212	232	fully_tryptic	20	1	3				-10000	-1	-1	-1	0	0	98	/core/www/modules/core_quant/single.php?run_id=52696&search_id=54214&scans_id=52696&peptide_id=16728&scanf=25516&charge=3&value=98	4.1838	1639000	2419000	0.465	108300	24922	69.1	61.7	61.7	32.5	200800	125000000	173500000	2246	4025.3	49284.6									/core/www/modules//modScore/visual/?run_id=52696&search_id=54214&scans_id=52696&peptide_id=16728&scanf=25516&charge=3&value=	0	0	0	0	0	0	0	0	0	0	0	0	0
25517	25517	70.37	16729	25517	22899	1764.89	882.947	2	9	ITMS	283622	25509	2	54214	52696	52696	77662	52696.25517.22899.2	1	1764.89	882.947	0.37	0.001	6.235	0.8	0.8	2563.7	0.00039	27/32	/core/www/modules//sdig/index.php?run_id=52696&search_id=54214&scans_id=52696&peptide_id=16729&scanf=25517&charge=2&value=27/32	27	32	CbFlaA	/core/www/modules//consensus/?run_id=52696&search_id=54214&scans_id=52696&peptide_id=16729&scanf=25517&charge=2&value=CbFlaA	0	0	0	/core/www/modules/match_peptides/blast_html4.php?run_id=52696&search_id=54214&scans_id=52696&peptide_id=16729&scanf=25517&charge=2&value=0	K.DQVMELTIAGMGTSALK.V	/core/www/modules/show_out/show_out_wrapper.php?run_id=52696&search_id=54214&scans_id=52696&peptide_id=16729&scanf=25517&charge=2&value=K.DQVMELTIAGMGTSALK.V	DQVMELTIAGMGTSALK	17	153	169	fully_tryptic	16	1	2				-10000	-1	-1	-1	0	0	205	/core/www/modules/core_quant/single.php?run_id=52696&search_id=54214&scans_id=52696&peptide_id=16729&scanf=25517&charge=2&value=205	6.433	183000000	166800000	0.594	103600	22482	63.8	1767.1	1767.1	3006.7	145300	4557000000	4103000000	75518.1	52337.8	57840.6									/core/www/modules//modScore/visual/?run_id=52696&search_id=54214&scans_id=52696&peptide_id=16729&scanf=25517&charge=2&value=	0	0	0	0	0	0	0	0	0	0	0	0	0
25524	25524	70.38	16737	25524	22906	1217.6	609.304	2	16	ITMS	242225	25509	2	54214	52696	52696	77662	52696.25524.22906.2	1	1217.6	609.304	0.47	0.001	4.212	0.881	0.881	1363.5	0.00073	19/24	/core/www/modules//sdig/index.php?run_id=52696&search_id=54214&scans_id=52696&peptide_id=16737&scanf=25524&charge=2&value=19/24	19	24	CbFlaA	/core/www/modules//consensus/?run_id=52696&search_id=54214&scans_id=52696&peptide_id=16737&scanf=25524&charge=2&value=CbFlaA	0	0	0	/core/www/modules/match_peptides/blast_html4.php?run_id=52696&search_id=54214&scans_id=52696&peptide_id=16737&scanf=25524&charge=2&value=0	R.AGDDAAGLAISEK.M	/core/www/modules/show_out/show_out_wrapper.php?run_id=52696&search_id=54214&scans_id=52696&peptide_id=16737&scanf=25524&charge=2&value=R.AGDDAAGLAISEK.M	AGDDAAGLAISEK	13	40	52	fully_tryptic	12	1	2				-10000	-1	-1	-1	0	0	77	/core/www/modules/core_quant/single.php?run_id=52696&search_id=54214&scans_id=52696&peptide_id=16737&scanf=25524&charge=2&value=77	12.5	935900	716700	0.2722	170200	24717	68.6	48.1	48.1	20.2	117800	61520000	34240000	1287.2	1665.8	66550.8									/core/www/modules//modScore/visual/?run_id=52696&search_id=54214&scans_id=52696&peptide_id=16737&scanf=25524&charge=2&value=	0	0	0	0	0	0	0	0	0	0	0	0	0
25539	25539	70.41	16752	25539	22920	1758.9	586.971	3	8	ITMS	348411	25532	2	54214	52696	52696	77662	52696.25539.22920.3	1	1758.9	586.971	0.78	0.001	2.516	0.571	0.571	743.6	0.00134	26/60	/core/www/modules//sdig/index.php?run_id=52696&search_id=54214&scans_id=52696&peptide_id=16752&scanf=25539&charge=3&value=26/60	26	60	CbFlaA	/core/www/modules//consensus/?run_id=52696&search_id=54214&scans_id=52696&peptide_id=16752&scanf=25539&charge=3&value=CbFlaA	0	0	0	/core/www/modules/match_peptides/blast_html4.php?run_id=52696&search_id=54214&scans_id=52696&peptide_id=16752&scanf=25539&charge=3&value=0	R.ELAVQSANDTNVKVDR.D	/core/www/modules/show_out/show_out_wrapper.php?run_id=52696&search_id=54214&scans_id=52696&peptide_id=16752&scanf=25539&charge=3&value=R.ELAVQSANDTNVKVDR.D	ELAVQSANDTNVKVDR	16	93	108	fully_tryptic	15	1	3				-10000	-1	-1	-1	0	0	250	/core/www/modules/core_quant/single.php?run_id=52696&search_id=54214&scans_id=52696&peptide_id=16752&scanf=25539&charge=3&value=250	3.5426	1519000	1157000	0.465	96641.6	24922	69.1	52.2	52.2	33.8	269600	67260000	59470000	1440	1882.4	59212.6									/core/www/modules//modScore/visual/?run_id=52696&search_id=54214&scans_id=52696&peptide_id=16752&scanf=25539&charge=3&value=	0	0	0	0	0	0	0	0	0	0	0	0	0
25542	25542	70.42	16756	25542	22923	1137.59	569.299	2	11	ITMS	189757	25532	2	54214	52696	52696	77662	52696.25542.22923.2	1	1137.59	569.299	0.23	0	3.169	0.706	0.706	525.5	0.0019	15/18	/core/www/modules//sdig/index.php?run_id=52696&search_id=54214&scans_id=52696&peptide_id=16756&scanf=25542&charge=2&value=15/18	15	18	CbFlaA	/core/www/modules//consensus/?run_id=52696&search_id=54214&scans_id=52696&peptide_id=16756&scanf=25542&charge=2&value=CbFlaA	0	0	0	/core/www/modules/match_peptides/blast_html4.php?run_id=52696&search_id=54214&scans_id=52696&peptide_id=16756&scanf=25542&charge=2&value=0	R.IASQTQFNTK.N	/core/www/modules/show_out/show_out_wrapper.php?run_id=52696&search_id=54214&scans_id=52696&peptide_id=16756&scanf=25542&charge=2&value=R.IASQTQFNTK.N	IASQTQFNTK	10	125	134	fully_tryptic	9	1	2				-10000	-1	-1	-1	0	0	252	/core/www/modules/core_quant/single.php?run_id=52696&search_id=54214&scans_id=52696&peptide_id=16756&scanf=25542&charge=2&value=252	7.905	737500	443500	0.465	95784.3	24922	69.1	33.4	33.4	16.6	170700	36010000	19940000	779.3	1010.9	56722									/core/www/modules//modScore/visual/?run_id=52696&search_id=54214&scans_id=52696&peptide_id=16756&scanf=25542&charge=2&value=	0	0	0	0	0	0	0	0	0	0	0	0	0
25550	25550	70.43	16765	25550	22931	3076.48	1026.17	3	19	ITMS	31689.8	25532	2	54214	52696	52696	77662	52696.25550.22931.3	1	3076.49	1026.17	-1.39	-0.004	1.68	0.119	0.119	116.7	0.00857	16/104	/core/www/modules//sdig/index.php?run_id=52696&search_id=54214&scans_id=52696&peptide_id=16765&scanf=25550&charge=3&value=16/104	16	104	CbFlaA	/core/www/modules//consensus/?run_id=52696&search_id=54214&scans_id=52696&peptide_id=16765&scanf=25550&charge=3&value=CbFlaA	0	0	0	/core/www/modules/match_peptides/blast_html4.php?run_id=52696&search_id=54214&scans_id=52696&peptide_id=16765&scanf=25550&charge=3&value=0	K.SMVFQIGANKDQVMELT#IAGM*GTSALK.V	/core/www/modules/show_out/show_out_wrapper.php?run_id=52696&search_id=54214&scans_id=52696&peptide_id=16765&scanf=25550&charge=3&value=K.SMVFQIGANKDQVMELT#IAGM*GTSALK.V	SMVFQIGANKDQVMELT#IAGM*GTSALK	27	143	169	fully_tryptic	26	3	3				-10000	-1	-1	-1	0	0	282	/core/www/modules/core_quant/single.php?run_id=52696&search_id=54214&scans_id=52696&peptide_id=16765&scanf=25550&charge=3&value=282	12.9	207800	254800	2.9552	25230	25463	70.2	8.2355	8.2355	2.7868	50583.6	1904000	3336000	26.1	90.7	73157.3									/core/www/modules//modScore/visual/?run_id=52696&search_id=54214&scans_id=52696&peptide_id=16765&scanf=25550&charge=3&value=	0	0	0	0	0	0	0	0	0	0	0	0	0
25558	25558	70.46	16772	25558	22938	1314.66	657.836	2	4	ITMS	242505	25555	2	54214	52696	52696	77662	52696.25558.22938.2	1	1314.66	657.836	-0.02	0	3.492	0.572	0.572	1398.7	0.00071	17/20	/core/www/modules//sdig/index.php?run_id=52696&search_id=54214&scans_id=52696&peptide_id=16772&scanf=25558&charge=2&value=17/20	17	20	CbFlaA	/core/www/modules//consensus/?run_id=52696&search_id=54214&scans_id=52696&peptide_id=16772&scanf=25558&charge=2&value=CbFlaA	0	0	0	/core/www/modules/match_peptides/blast_html4.php?run_id=52696&search_id=54214&scans_id=52696&peptide_id=16772&scanf=25558&charge=2&value=0	K.EVAELQNEINR.I	/core/www/modules/show_out/show_out_wrapper.php?run_id=52696&search_id=54214&scans_id=52696&peptide_id=16772&scanf=25558&charge=2&value=K.EVAELQNEINR.I	EVAELQNEINR	11	114	124	fully_tryptic	10	1	2				-10000	-1	-1	-1	0	0	87	/core/www/modules/core_quant/single.php?run_id=52696&search_id=54214&scans_id=52696&peptide_id=16772&scanf=25558&charge=2&value=87	3.7824	1607000	975400	0.465	101200	24922	69.1	43.6	43.6	34.2	376400	81790000	54880000	1643.5	1797.5	42694									/core/www/modules//modScore/visual/?run_id=52696&search_id=54214&scans_id=52696&peptide_id=16772&scanf=25558&charge=2&value=	0	0	0	0	0	0	0	0	0	0	0	0	0
25562	25562	70.46	16777	25562	22942	1780.88	890.945	2	8	ITMS	137335	25555	2	54214	52696	52696	77662	52696.25562.22942.2	1	1780.88	890.945	0.33	0.001	2.773	0.132	0.494	317.9	0.00315	13/32	/core/www/modules//sdig/index.php?run_id=52696&search_id=54214&scans_id=52696&peptide_id=16777&scanf=25562&charge=2&value=13/32	13	32	CbFlaA	/core/www/modules//consensus/?run_id=52696&search_id=54214&scans_id=52696&peptide_id=16777&scanf=25562&charge=2&value=CbFlaA	0	0	0	/core/www/modules/match_peptides/blast_html4.php?run_id=52696&search_id=54214&scans_id=52696&peptide_id=16777&scanf=25562&charge=2&value=0	K.DQVMELTIAGM*GTSALK.V	/core/www/modules/show_out/show_out_wrapper.php?run_id=52696&search_id=54214&scans_id=52696&peptide_id=16777&scanf=25562&charge=2&value=K.DQVMELTIAGM*GTSALK.V	DQVMELTIAGM*GTSALK	17	153	169	fully_tryptic	16	1	2				-10000	-1	-1	-1	0	0	161	/core/www/modules/core_quant/single.php?run_id=52696&search_id=54214&scans_id=52696&peptide_id=16777&scanf=25562&charge=2&value=161	4.7379	164900000	151400000	1.3326	51056.9	20553	59.7	3229.3	3229.3	2423.2	229100	5677000000	5220000000	87840.5	116300	74062.1									/core/www/modules//modScore/visual/?run_id=52696&search_id=54214&scans_id=52696&peptide_id=16777&scanf=25562&charge=2&value=	0	0	0	0	0	0	0	0	0	0	0	0	0
25564	25564	70.47	16779	25564	22944	745.395	373.201	2	10	ITMS	100648	25555	2	54214	52696	52696	77662	52696.25564.22944.2	1	745.395	373.201	-0.01	0	1.782	0.32	0.32	366.7	0.00273	2020-09-12	/core/www/modules//sdig/index.php?run_id=52696&search_id=54214&scans_id=52696&peptide_id=16779&scanf=25564&charge=2&value=9/12	9	12	CbFlaA	/core/www/modules//consensus/?run_id=52696&search_id=54214&scans_id=52696&peptide_id=16779&scanf=25564&charge=2&value=CbFlaA	0	0	0	/core/www/modules/match_peptides/blast_html4.php?run_id=52696&search_id=54214&scans_id=52696&peptide_id=16779&scanf=25564&charge=2&value=0	R.GLNQASR.N	/core/www/modules/show_out/show_out_wrapper.php?run_id=52696&search_id=54214&scans_id=52696&peptide_id=16779&scanf=25564&charge=2&value=R.GLNQASR.N	GLNQASR	7	59	65	fully_tryptic	6	1	2				-10000	-1	-1	-1	0	0	278	/core/www/modules/core_quant/single.php?run_id=52696&search_id=54214&scans_id=52696&peptide_id=16779&scanf=25564&charge=2&value=278	8.0005	262700	109000	0.9288	49156.7	25394	70.1	25.5	25.5	5.8671	163300	6206000	1551000	141.6	369.2	75177.8									/core/www/modules//modScore/visual/?run_id=52696&search_id=54214&scans_id=52696&peptide_id=16779&scanf=25564&charge=2&value=	0	0	0	0	0	0	0	0	0	0	0	0	0
25566	25566	70.47	16781	25566	22946	931.521	466.264	2	12	ITMS	58869.2	25555	2	54214	52696	52696	77662	52696.25566.22946.2	1	931.521	466.264	0.73	0.001	1.739	0.857	0.857	241.9	0.00413	2020-10-18	/core/www/modules//sdig/index.php?run_id=52696&search_id=54214&scans_id=52696&peptide_id=16781&scanf=25566&charge=2&value=10/18	10	18	CbFlaA	/core/www/modules//consensus/?run_id=52696&search_id=54214&scans_id=52696&peptide_id=16781&scanf=25566&charge=2&value=CbFlaA	0	0	0	/core/www/modules/match_peptides/blast_html4.php?run_id=52696&search_id=54214&scans_id=52696&peptide_id=16781&scanf=25566&charge=2&value=0	K.VGSINIGSGK.G	/core/www/modules/show_out/show_out_wrapper.php?run_id=52696&search_id=54214&scans_id=52696&peptide_id=16781&scanf=25566&charge=2&value=K.VGSINIGSGK.G	VGSINIGSGK	10	170	179	fully_tryptic	9	1	2				-10000	-1	-1	-1	0	0	279	/core/www/modules/core_quant/single.php?run_id=52696&search_id=54214&scans_id=52696&peptide_id=16781&scanf=25566&charge=2&value=279	9.5677	364900	158300	0.7021	62958.8	25302	69.9	20.2	20.2	8.2547	138700	7747000	2451000	175.1	378.8	43113.6									/core/www/modules//modScore/visual/?run_id=52696&search_id=54214&scans_id=52696&peptide_id=16781&scanf=25566&charge=2&value=	0	0	0	0	0	0	0	0	0	0	0	0	0
25569	25569	70.47	16784	25569	22949	963.494	321.836	3	15	ITMS	118839	25555	2	54214	52696	52696	77662	52696.25569.22949.3	1	963.493	321.836	1.05	0.001	1.655	0.639	0.639	173.9	0.00575	2020-11-28	/core/www/modules//sdig/index.php?run_id=52696&search_id=54214&scans_id=52696&peptide_id=16784&scanf=25569&charge=3&value=11/28	11	28	CbFlaA	/core/www/modules//consensus/?run_id=52696&search_id=54214&scans_id=52696&peptide_id=16784&scanf=25569&charge=3&value=CbFlaA	0	0	0	/core/www/modules/match_peptides/blast_html4.php?run_id=52696&search_id=54214&scans_id=52696&peptide_id=16784&scanf=25569&charge=3&value=0	R.IRDVDM*AK.E	/core/www/modules/show_out/show_out_wrapper.php?run_id=52696&search_id=54214&scans_id=52696&peptide_id=16784&scanf=25569&charge=3&value=R.IRDVDM*AK.E	IRDVDM*AK	8	233	240	fully_tryptic	7	1	3				-10000	-1	-1	-1	0	0	288	/core/www/modules/core_quant/single.php?run_id=52696&search_id=54214&scans_id=52696&peptide_id=16784&scanf=25569&charge=3&value=288	9.6806	251400	31525.5	0.5004	83025.5	25601	70.5	17	17	6.0503	112000	1614000	263300	38.1	118.7	75200.5									/core/www/modules//modScore/visual/?run_id=52696&search_id=54214&scans_id=52696&peptide_id=16784&scanf=25569&charge=3&value=	0	0	0	0	0	0	0	0	0	0	0	0	0
25580	25580	70.5	16795	25580	22959	2878.55	960.19	3	3	ITMS	30796600	25578	2	54214	52696	52696	77662	52696.25580.22959.3	1	2878.56	960.19	-0.64	-0.002	5.756	0.681	0.681	1998.5	0.0005	43/104	/core/www/modules//sdig/index.php?run_id=52696&search_id=54214&scans_id=52696&peptide_id=16795&scanf=25580&charge=3&value=43/104	43	104	CbFlaA	/core/www/modules//consensus/?run_id=52696&search_id=54214&scans_id=52696&peptide_id=16795&scanf=25580&charge=3&value=CbFlaA	0	0	0	/core/www/modules/match_peptides/blast_html4.php?run_id=52696&search_id=54214&scans_id=52696&peptide_id=16795&scanf=25580&charge=3&value=0	K.TNILTQAAQAM*LAQANQAPQGVLQLLR.H	/core/www/modules/show_out/show_out_wrapper.php?run_id=52696&search_id=54214&scans_id=52696&peptide_id=16795&scanf=25580&charge=3&value=K.TNILTQAAQAM*LAQANQAPQGVLQLLR.H	TNILTQAAQAM*LAQANQAPQGVLQLLR	27	248	274	fully_tryptic	26	1	2				-10000	-1	-1	-1	0	0	274	/core/www/modules/core_quant/single.php?run_id=52696&search_id=54214&scans_id=52696&peptide_id=16795&scanf=25580&charge=3&value=274	0.0246	262900000	410400000	0.6632	82765.4	25709	70.8	4442.7	4442.7	4862.6	24380000	12940000000	20740000000	229400	254300	114400									/core/www/modules//modScore/visual/?run_id=52696&search_id=54214&scans_id=52696&peptide_id=16795&scanf=25580&charge=3&value=	0	0	0	0	0	0	0	0	0	0	0	0	0
25586	25586	70.51	16801	25586	22965	2123.03	1062.02	2	9	ITMS	438586	25578	2	54214	52696	52696	77662	52696.25586.22965.2	1	2123.03	1062.02	0.65	0.001	4.606	0.779	0.779	1152.3	0.00087	21/38	/core/www/modules//sdig/index.php?run_id=52696&search_id=54214&scans_id=52696&peptide_id=16801&scanf=25586&charge=2&value=21/38	21	38	CbFlaA	/core/www/modules//consensus/?run_id=52696&search_id=54214&scans_id=52696&peptide_id=16801&scanf=25586&charge=2&value=CbFlaA	0	0	0	/core/www/modules/match_peptides/blast_html4.php?run_id=52696&search_id=54214&scans_id=52696&peptide_id=16801&scanf=25586&charge=2&value=0	K.SISGM*IETIDNAINTVSGER.A	/core/www/modules/show_out/show_out_wrapper.php?run_id=52696&search_id=54214&scans_id=52696&peptide_id=16801&scanf=25586&charge=2&value=K.SISGM*IETIDNAINTVSGER.A	SISGM*IETIDNAINTVSGER	20	183	202	fully_tryptic	19	1	2				-10000	-1	-1	-1	0	0	180	/core/www/modules/core_quant/single.php?run_id=52696&search_id=54214&scans_id=52696&peptide_id=16801&scanf=25586&charge=2&value=180	2.2566	889600000	1007000000	0.3441	164400	22241	63.3	5409.5	5409.5	16117.4	679100	47810000000	54020000000	831600	372000	93262.7									/core/www/modules//modScore/visual/?run_id=52696&search_id=54214&scans_id=52696&peptide_id=16801&scanf=25586&charge=2&value=	0	0	0	0	0	0	0	0	0	0	0	0	0
25619	25619	70.58	16835	25619	22997	1137.59	569.299	2	19	ITMS	78002.1	25601	2	54214	52696	52696	77662	52696.25619.22997.2	1	1137.59	569.299	0.76	0.001	1.228	0.433	0.433	87.4	0.01144	2020-07-18	/core/www/modules//sdig/index.php?run_id=52696&search_id=54214&scans_id=52696&peptide_id=16835&scanf=25619&charge=2&value=7/18	7	18	CbFlaA	/core/www/modules//consensus/?run_id=52696&search_id=54214&scans_id=52696&peptide_id=16835&scanf=25619&charge=2&value=CbFlaA	0	0	0	/core/www/modules/match_peptides/blast_html4.php?run_id=52696&search_id=54214&scans_id=52696&peptide_id=16835&scanf=25619&charge=2&value=0	R.IASQTQFNTK.N	/core/www/modules/show_out/show_out_wrapper.php?run_id=52696&search_id=54214&scans_id=52696&peptide_id=16835&scanf=25619&charge=2&value=R.IASQTQFNTK.N	IASQTQFNTK	10	125	134	fully_tryptic	9	1	2				-10000	-1	-1	-1	0	0	252	/core/www/modules/core_quant/single.php?run_id=52696&search_id=54214&scans_id=52696&peptide_id=16835&scanf=25619&charge=2&value=252	5.6129	737500	443500	0.465	95784.3	24922	69.1	33.4	33.4	16.6	256300	45950000	26270000	993.2	1293.7	50265.6									/core/www/modules//modScore/visual/?run_id=52696&search_id=54214&scans_id=52696&peptide_id=16835&scanf=25619&charge=2&value=	0	0	0	0	0	0	0	0	0	0	0	0	0
25622	25622	70.58	16839	25622	23000	1388.7	694.855	2	22	ITMS	95822	25601	2	54214	52696	52696	77662	52696.25622.23000.2	1	1388.7	694.854	1.04	0.001	1.75	0.364	0.364	151.7	0.00659	2020-10-24	/core/www/modules//sdig/index.php?run_id=52696&search_id=54214&scans_id=52696&peptide_id=16839&scanf=25622&charge=2&value=10/24	10	24	CbFlaA	/core/www/modules//consensus/?run_id=52696&search_id=54214&scans_id=52696&peptide_id=16839&scanf=25622&charge=2&value=CbFlaA	0	0	0	/core/www/modules/match_peptides/blast_html4.php?run_id=52696&search_id=54214&scans_id=52696&peptide_id=16839&scanf=25622&charge=2&value=0	R.ELAVQSANDTNVK.V	/core/www/modules/show_out/show_out_wrapper.php?run_id=52696&search_id=54214&scans_id=52696&peptide_id=16839&scanf=25622&charge=2&value=R.ELAVQSANDTNVK.V	ELAVQSANDTNVK	13	93	105	fully_tryptic	12	1	2				-10000	-1	-1	-1	0	0	275	/core/www/modules/core_quant/single.php?run_id=52696&search_id=54214&scans_id=52696&peptide_id=16839&scanf=25622&charge=2&value=275	3.9055	735400	44560000	0.7021	72484.5	25302	69.9	28.6	28.6	14.5	347400	25050000	323100000	466.2	782.7	53731.8									/core/www/modules//modScore/visual/?run_id=52696&search_id=54214&scans_id=52696&peptide_id=16839&scanf=25622&charge=2&value=	0	0	0	0	0	0	0	0	0	0	0	0	0
25625	25625	70.6	16841	25625	23002	2583.25	861.753	3	2	ITMS	7012100	25624	2	54214	52696	52696	77662	52696.25625.23002.3	1	2583.25	861.753	0.12	0	1.933	0.096	0.132	148.6	0.00673	17/88	/core/www/modules//sdig/index.php?run_id=52696&search_id=54214&scans_id=52696&peptide_id=16841&scanf=25625&charge=3&value=17/88	17	88	CbFlaA	/core/www/modules//consensus/?run_id=52696&search_id=54214&scans_id=52696&peptide_id=16841&scanf=25625&charge=3&value=CbFlaA	0	0	0	/core/www/modules/match_peptides/blast_html4.php?run_id=52696&search_id=54214&scans_id=52696&peptide_id=16841&scanf=25625&charge=3&value=0	K.GAKSISGMIETIDNAINT#VSGER.A	/core/www/modules/show_out/show_out_wrapper.php?run_id=52696&search_id=54214&scans_id=52696&peptide_id=16841&scanf=25625&charge=3&value=K.GAKSISGMIETIDNAINT#VSGER.A	GAKSISGMIETIDNAINT#VSGER	23	180	202	fully_tryptic	22	3	3				-10000	-1	-1	-1	0	0	289	/core/www/modules/core_quant/single.php?run_id=52696&search_id=54214&scans_id=52696&peptide_id=16841&scanf=25625&charge=3&value=289	0.5899	158700000	219500000	0.3583	147300	25643	70.6	1077.5	1077.5	3006.9	1158000	622200000	862400000	11583.7	6760.2	58004.9									/core/www/modules//modScore/visual/?run_id=52696&search_id=54214&scans_id=52696&peptide_id=16841&scanf=25625&charge=3&value=	0	0	0	0	0	0	0	0	0	0	0	0	0
25627	25627	70.6	16843	25627	23004	2840.43	947.482	3	4	ITMS	152930	25624	2	54214	52696	52696	77662	52696.25627.23004.3	1	2840.44	947.483	-1.52	-0.004	1.653	0.157	0.157	625.8	0.0016	25/104	/core/www/modules//sdig/index.php?run_id=52696&search_id=54214&scans_id=52696&peptide_id=16843&scanf=25627&charge=3&value=25/104	25	104	CbFlaA	/core/www/modules//consensus/?run_id=52696&search_id=54214&scans_id=52696&peptide_id=16843&scanf=25627&charge=3&value=CbFlaA	0	0	0	/core/www/modules/match_peptides/blast_html4.php?run_id=52696&search_id=54214&scans_id=52696&peptide_id=16843&scanf=25627&charge=3&value=0	K.SMVFQIGANKDQVMELTIAGMGTSALK.V	/core/www/modules/show_out/show_out_wrapper.php?run_id=52696&search_id=54214&scans_id=52696&peptide_id=16843&scanf=25627&charge=3&value=K.SMVFQIGANKDQVMELTIAGMGTSALK.V	SMVFQIGANKDQVMELTIAGMGTSALK	27	143	169	fully_tryptic	26	1	3				-10000	-1	-1	-1	0	0	227	/core/www/modules/core_quant/single.php?run_id=52696&search_id=54214&scans_id=52696&peptide_id=16843&scanf=25627&charge=3&value=227	1.3884	285500000	428200000	0.5582	110700	23673	66.3	3090.2	3090.2	4620.8	361900	7921000000	11950000000	129400	109000	77910.9									/core/www/modules//modScore/visual/?run_id=52696&search_id=54214&scans_id=52696&peptide_id=16843&scanf=25627&charge=3&value=	0	0	0	0	0	0	0	0	0	0	0	0	0
25633	25633	70.61	16850	25633	23010	2296.12	766.044	3	10	ITMS	348376	25624	2	54214	52696	52696	77662	52696.25633.23010.3	1	2296.12	766.044	0.31	0.001	4.011	0.739	0.739	1183.8	0.00084	28/80	/core/www/modules//sdig/index.php?run_id=52696&search_id=54214&scans_id=52696&peptide_id=16850&scanf=25633&charge=3&value=28/80	28	80	CbFlaA	/core/www/modules//consensus/?run_id=52696&search_id=54214&scans_id=52696&peptide_id=16850&scanf=25633&charge=3&value=CbFlaA	0	0	0	/core/www/modules/match_peptides/blast_html4.php?run_id=52696&search_id=54214&scans_id=52696&peptide_id=16850&scanf=25633&charge=3&value=0	R.LEHTIANLDNSAENLQAAESR.I	/core/www/modules/show_out/show_out_wrapper.php?run_id=52696&search_id=54214&scans_id=52696&peptide_id=16850&scanf=25633&charge=3&value=R.LEHTIANLDNSAENLQAAESR.I	LEHTIANLDNSAENLQAAESR	21	212	232	fully_tryptic	20	1	3				-10000	-1	-1	-1	0	0	98	/core/www/modules/core_quant/single.php?run_id=52696&search_id=54214&scans_id=52696&peptide_id=16850&scanf=25633&charge=3&value=98	2.9027	1639000	2419000	0.465	108300	24922	69.1	61.7	61.7	32.5	274200	125000000	173500000	2246	4025.3	46417.4									/core/www/modules//modScore/visual/?run_id=52696&search_id=54214&scans_id=52696&peptide_id=16850&scanf=25633&charge=3&value=	0	0	0	0	0	0	0	0	0	0	0	0	0
25639	25639	70.62	16856	25639	23016	1764.89	882.948	2	16	ITMS	19826.5	25624	2	54214	52696	52696	77662	52696.25639.23016.2	1	1764.89	882.947	0.74	0.001	1.177	0.239	0.239	112	0.00893	1932-09-01	/core/www/modules//sdig/index.php?run_id=52696&search_id=54214&scans_id=52696&peptide_id=16856&scanf=25639&charge=2&value=9/32	9	32	CbFlaA	/core/www/modules//consensus/?run_id=52696&search_id=54214&scans_id=52696&peptide_id=16856&scanf=25639&charge=2&value=CbFlaA	0	0	0	/core/www/modules/match_peptides/blast_html4.php?run_id=52696&search_id=54214&scans_id=52696&peptide_id=16856&scanf=25639&charge=2&value=0	K.DQVMELTIAGMGTSALK.V	/core/www/modules/show_out/show_out_wrapper.php?run_id=52696&search_id=54214&scans_id=52696&peptide_id=16856&scanf=25639&charge=2&value=K.DQVMELTIAGMGTSALK.V	DQVMELTIAGMGTSALK	17	153	169	fully_tryptic	16	1	2				-10000	-1	-1	-1	0	0	205	/core/www/modules/core_quant/single.php?run_id=52696&search_id=54214&scans_id=52696&peptide_id=16856&scanf=25639&charge=2&value=205	5.4349	183000000	166800000	0.594	103600	22482	63.8	1767.1	1767.1	3006.7	188900	4555000000	4102000000	75493.3	52324.7	51165.6									/core/www/modules//modScore/visual/?run_id=52696&search_id=54214&scans_id=52696&peptide_id=16856&scanf=25639&charge=2&value=	0	0	0	0	0	0	0	0	0	0	0	0	0
25644	25644	70.64	16861	25644	23020	2107.04	703.017	3	2	ITMS	5169230	25643	2	54214	52696	52696	77662	52696.25644.23020.3	1	2107.03	703.016	1.25	0.003	3.76	0.76	0.76	945.1	0.00106	29/76	/core/www/modules//sdig/index.php?run_id=52696&search_id=54214&scans_id=52696&peptide_id=16861&scanf=25644&charge=3&value=29/76	29	76	CbFlaA	/core/www/modules//consensus/?run_id=52696&search_id=54214&scans_id=52696&peptide_id=16861&scanf=25644&charge=3&value=CbFlaA	0	0	0	/core/www/modules/match_peptides/blast_html4.php?run_id=52696&search_id=54214&scans_id=52696&peptide_id=16861&scanf=25644&charge=3&value=0	K.SISGMIETIDNAINTVSGER.A	/core/www/modules/show_out/show_out_wrapper.php?run_id=52696&search_id=54214&scans_id=52696&peptide_id=16861&scanf=25644&charge=3&value=K.SISGMIETIDNAINTVSGER.A	SISGMIETIDNAINTVSGER	20	183	202	fully_tryptic	19	1	2				-10000	-1	-1	-1	0	0	290	/core/www/modules/core_quant/single.php?run_id=52696&search_id=54214&scans_id=52696&peptide_id=16861&scanf=25644&charge=3&value=290	0.0499	16150000	16360000	0.3583	142200	25643	70.6	169	169	316.9	16150000	82160000	84080000	1571.8	1032.7	59796.1									/core/www/modules//modScore/visual/?run_id=52696&search_id=54214&scans_id=52696&peptide_id=16861&scanf=25644&charge=3&value=	0	0	0	0	0	0	0	0	0	0	0	0	0
25668	25668	70.69	16886	25668	23043	2725.38	909.131	3	3	ITMS	383123	25666	2	54214	52696	52696	77662	52696.25668.23043.3	1	2725.38	909.13	0.85	0.002	1.995	0.335	0.335	234.3	0.00427	20/96	/core/www/modules//sdig/index.php?run_id=52696&search_id=54214&scans_id=52696&peptide_id=16886&scanf=25668&charge=3&value=20/96	20	96	CbFlaA	/core/www/modules//consensus/?run_id=52696&search_id=54214&scans_id=52696&peptide_id=16886&scanf=25668&charge=3&value=CbFlaA	0	0	0	/core/www/modules/match_peptides/blast_html4.php?run_id=52696&search_id=54214&scans_id=52696&peptide_id=16886&scanf=25668&charge=3&value=0	R.NSQDSISLIQTAEGALNETHSILQR.M	/core/www/modules/show_out/show_out_wrapper.php?run_id=52696&search_id=54214&scans_id=52696&peptide_id=16886&scanf=25668&charge=3&value=R.NSQDSISLIQTAEGALNETHSILQR.M	NSQDSISLIQTAEGALNETHSILQR	25	66	90	fully_tryptic	24	1	3				-10000	-1	-1	-1	0	0	208	/core/www/modules/core_quant/single.php?run_id=52696&search_id=54214&scans_id=52696&peptide_id=16886&scanf=25668&charge=3&value=208	0.2394	1038000000	1433000000	0.2594	214300	24246	67.5	6641.4	6641.4	18674.3	2263000	97080000000	145700000000	1704000	762100	106900									/core/www/modules//modScore/visual/?run_id=52696&search_id=54214&scans_id=52696&peptide_id=16886&scanf=25668&charge=3&value=	0	0	0	0	0	0	0	0	0	0	0	0	0
25682	25682	70.71	16901	25682	23057	2363.2	1182.1	2	17	ITMS	500453	25666	2	54214	52696	52696	77662	52696.25682.23057.2	1	2363.19	1182.1	4.21	0.01	6.751	0.463	0.463	2564.5	0.00039	28/44	/core/www/modules//sdig/index.php?run_id=52696&search_id=54214&scans_id=52696&peptide_id=16901&scanf=25682&charge=2&value=28/44	28	44	CbFlaA	/core/www/modules//consensus/?run_id=52696&search_id=54214&scans_id=52696&peptide_id=16901&scanf=25682&charge=2&value=CbFlaA	0	0	0	/core/www/modules/match_peptides/blast_html4.php?run_id=52696&search_id=54214&scans_id=52696&peptide_id=16901&scanf=25682&charge=2&value=0	K.GAKSISGMIETIDNAINTVSGER.A	/core/www/modules/show_out/show_out_wrapper.php?run_id=52696&search_id=54214&scans_id=52696&peptide_id=16901&scanf=25682&charge=2&value=K.GAKSISGMIETIDNAINTVSGER.A	GAKSISGMIETIDNAINTVSGER	23	180	202	fully_tryptic	22	1	3				-10000	-1	-1	-1	0	0	291	/core/www/modules/core_quant/single.php?run_id=52696&search_id=54214&scans_id=52696&peptide_id=16901&scanf=25682&charge=2&value=291	9.6044	138300	220500	1.3753	51139.7	25578	70.5	2.7041	2.7041	1.9662	0	399000	636100	5.6726	7.8014	105400									/core/www/modules//modScore/visual/?run_id=52696&search_id=54214&scans_id=52696&peptide_id=16901&scanf=25682&charge=2&value=	0	0	0	0	0	0	0	0	0	0	0	0	0
25690	25690	70.73	16909	25690	23064	2878.55	960.189	3	2	ITMS	118560000	25689	2	54214	52696	52696	77662	52696.25690.23064.3	1	2878.56	960.19	-1.44	-0.004	5.362	0.708	0.708	1487.5	0.00067	39/104	/core/www/modules//sdig/index.php?run_id=52696&search_id=54214&scans_id=52696&peptide_id=16909&scanf=25690&charge=3&value=39/104	39	104	CbFlaA	/core/www/modules//consensus/?run_id=52696&search_id=54214&scans_id=52696&peptide_id=16909&scanf=25690&charge=3&value=CbFlaA	0	0	0	/core/www/modules/match_peptides/blast_html4.php?run_id=52696&search_id=54214&scans_id=52696&peptide_id=16909&scanf=25690&charge=3&value=0	K.TNILTQAAQAM*LAQANQAPQGVLQLLR.H	/core/www/modules/show_out/show_out_wrapper.php?run_id=52696&search_id=54214&scans_id=52696&peptide_id=16909&scanf=25690&charge=3&value=K.TNILTQAAQAM*LAQANQAPQGVLQLLR.H	TNILTQAAQAM*LAQANQAPQGVLQLLR	27	248	274	fully_tryptic	26	1	2				-10000	-1	-1	-1	0	0	274	/core/www/modules/core_quant/single.php?run_id=52696&search_id=54214&scans_id=52696&peptide_id=16909&scanf=25690&charge=3&value=274	0.0035	262900000	410400000	0.6632	82765.4	25709	70.8	4442.7	4442.7	4862.6	176500000	12930000000	20720000000	229300	254200	120200									/core/www/modules//modScore/visual/?run_id=52696&search_id=54214&scans_id=52696&peptide_id=16909&scanf=25690&charge=3&value=	0	0	0	0	0	0	0	0	0	0	0	0	0
25693	25693	70.74	16911	25693	23067	2840.43	947.483	3	5	ITMS	141957	25689	2	54214	52696	52696	77662	52696.25693.23067.3	1	2840.44	947.483	-0.75	-0.002	2.357	0.611	0.611	478.4	0.00209	25/104	/core/www/modules//sdig/index.php?run_id=52696&search_id=54214&scans_id=52696&peptide_id=16911&scanf=25693&charge=3&value=25/104	25	104	CbFlaA	/core/www/modules//consensus/?run_id=52696&search_id=54214&scans_id=52696&peptide_id=16911&scanf=25693&charge=3&value=CbFlaA	0	0	0	/core/www/modules/match_peptides/blast_html4.php?run_id=52696&search_id=54214&scans_id=52696&peptide_id=16911&scanf=25693&charge=3&value=0	K.SMVFQIGANKDQVMELTIAGMGTSALK.V	/core/www/modules/show_out/show_out_wrapper.php?run_id=52696&search_id=54214&scans_id=52696&peptide_id=16911&scanf=25693&charge=3&value=K.SMVFQIGANKDQVMELTIAGMGTSALK.V	SMVFQIGANKDQVMELTIAGMGTSALK	27	143	169	fully_tryptic	26	1	3				-10000	-1	-1	-1	0	0	227	/core/www/modules/core_quant/single.php?run_id=52696&search_id=54214&scans_id=52696&peptide_id=16911&scanf=25693&charge=3&value=227	1.0417	285500000	428200000	0.5582	110700	23673	66.3	3090.2	3090.2	4620.8	409300	7915000000	11940000000	129300	109000	87365.9									/core/www/modules//modScore/visual/?run_id=52696&search_id=54214&scans_id=52696&peptide_id=16911&scanf=25693&charge=3&value=	0	0	0	0	0	0	0	0	0	0	0	0	0
25699	25699	70.75	16917	25699	23073	1758.9	586.972	3	11	ITMS	197410	25689	2	54214	52696	52696	77662	52696.25699.23073.3	1	1758.9	586.971	1.39	0.002	2.201	0.532	0.532	479.2	0.00209	21/60	/core/www/modules//sdig/index.php?run_id=52696&search_id=54214&scans_id=52696&peptide_id=16917&scanf=25699&charge=3&value=21/60	21	60	CbFlaA	/core/www/modules//consensus/?run_id=52696&search_id=54214&scans_id=52696&peptide_id=16917&scanf=25699&charge=3&value=CbFlaA	0	0	0	/core/www/modules/match_peptides/blast_html4.php?run_id=52696&search_id=54214&scans_id=52696&peptide_id=16917&scanf=25699&charge=3&value=0	R.ELAVQSANDTNVKVDR.D	/core/www/modules/show_out/show_out_wrapper.php?run_id=52696&search_id=54214&scans_id=52696&peptide_id=16917&scanf=25699&charge=3&value=R.ELAVQSANDTNVKVDR.D	ELAVQSANDTNVKVDR	16	93	108	fully_tryptic	15	1	3				-10000	-1	-1	-1	0	0	250	/core/www/modules/core_quant/single.php?run_id=52696&search_id=54214&scans_id=52696&peptide_id=16917&scanf=25699&charge=3&value=250	3.0005	1519000	1157000	0.465	96641.6	24922	69.1	69.6	69.6	33.8	281100	91070000	80470000	1927.2	4053.7	58517.3									/core/www/modules//modScore/visual/?run_id=52696&search_id=54214&scans_id=52696&peptide_id=16917&scanf=25699&charge=3&value=	0	0	0	0	0	0	0	0	0	0	0	0	0
25700	25700	70.75	16919	25700	23074	1217.6	609.304	2	12	ITMS	165682	25689	2	54214	52696	52696	77662	52696.25700.23074.2	1	1217.6	609.304	0.68	0.001	3.569	0.846	0.846	1279.6	0.00078	18/24	/core/www/modules//sdig/index.php?run_id=52696&search_id=54214&scans_id=52696&peptide_id=16919&scanf=25700&charge=2&value=18/24	18	24	CbFlaA	/core/www/modules//consensus/?run_id=52696&search_id=54214&scans_id=52696&peptide_id=16919&scanf=25700&charge=2&value=CbFlaA	0	0	0	/core/www/modules/match_peptides/blast_html4.php?run_id=52696&search_id=54214&scans_id=52696&peptide_id=16919&scanf=25700&charge=2&value=0	R.AGDDAAGLAISEK.M	/core/www/modules/show_out/show_out_wrapper.php?run_id=52696&search_id=54214&scans_id=52696&peptide_id=16919&scanf=25700&charge=2&value=R.AGDDAAGLAISEK.M	AGDDAAGLAISEK	13	40	52	fully_tryptic	12	1	2				-10000	-1	-1	-1	0	0	77	/core/www/modules/core_quant/single.php?run_id=52696&search_id=54214&scans_id=52696&peptide_id=16919&scanf=25700&charge=2&value=77	4.8045	925600	716700	0.6872	68339	25348	70	48.1	48.1	19.7	273400	51970000	31640000	1082.6	1573.2	72356.6									/core/www/modules//modScore/visual/?run_id=52696&search_id=54214&scans_id=52696&peptide_id=16919&scanf=25700&charge=2&value=	0	0	0	0	0	0	0	0	0	0	0	0	0
25701	25701	70.75	16920	25701	23075	1314.67	657.837	2	13	ITMS	113846	25689	2	54214	52696	52696	77662	52696.25701.23075.2	1	1314.66	657.836	2.01	0.003	2.987	0.553	0.553	997.9	0.001	15/20	/core/www/modules//sdig/index.php?run_id=52696&search_id=54214&scans_id=52696&peptide_id=16920&scanf=25701&charge=2&value=15/20	15	20	CbFlaA	/core/www/modules//consensus/?run_id=52696&search_id=54214&scans_id=52696&peptide_id=16920&scanf=25701&charge=2&value=CbFlaA	0	0	0	/core/www/modules/match_peptides/blast_html4.php?run_id=52696&search_id=54214&scans_id=52696&peptide_id=16920&scanf=25701&charge=2&value=0	K.EVAELQNEINR.I	/core/www/modules/show_out/show_out_wrapper.php?run_id=52696&search_id=54214&scans_id=52696&peptide_id=16920&scanf=25701&charge=2&value=K.EVAELQNEINR.I	EVAELQNEINR	11	114	124	fully_tryptic	10	1	2				-10000	-1	-1	-1	0	0	87	/core/www/modules/core_quant/single.php?run_id=52696&search_id=54214&scans_id=52696&peptide_id=16920&scanf=25701&charge=2&value=87	6.1919	1607000	975400	0.465	101200	24922	69.1	50	50	34.2	215700	91330000	61970000	1792.8	3244.4	46692.3									/core/www/modules//modScore/visual/?run_id=52696&search_id=54214&scans_id=52696&peptide_id=16920&scanf=25701&charge=2&value=	0	0	0	0	0	0	0	0	0	0	0	0	0
25705	25705	70.76	16924	25705	23079	1137.59	569.299	2	17	ITMS	107779	25689	2	54214	52696	52696	77662	52696.25705.23079.2	1	1137.59	569.299	0.3	0	2.511	0.671	0.671	434.4	0.0023	15/18	/core/www/modules//sdig/index.php?run_id=52696&search_id=54214&scans_id=52696&peptide_id=16924&scanf=25705&charge=2&value=15/18	15	18	CbFlaA	/core/www/modules//consensus/?run_id=52696&search_id=54214&scans_id=52696&peptide_id=16924&scanf=25705&charge=2&value=CbFlaA	0	0	0	/core/www/modules/match_peptides/blast_html4.php?run_id=52696&search_id=54214&scans_id=52696&peptide_id=16924&scanf=25705&charge=2&value=0	R.IASQTQFNTK.N	/core/www/modules/show_out/show_out_wrapper.php?run_id=52696&search_id=54214&scans_id=52696&peptide_id=16924&scanf=25705&charge=2&value=R.IASQTQFNTK.N	IASQTQFNTK	10	125	134	fully_tryptic	9	1	2				-10000	-1	-1	-1	0	0	252	/core/www/modules/core_quant/single.php?run_id=52696&search_id=54214&scans_id=52696&peptide_id=16924&scanf=25705&charge=2&value=252	8.3082	737500	443500	0.465	95784.3	24922	69.1	33.4	33.4	16.6	151300	42650000	24450000	921	1249.9	58472.7									/core/www/modules//modScore/visual/?run_id=52696&search_id=54214&scans_id=52696&peptide_id=16924&scanf=25705&charge=2&value=	0	0	0	0	0	0	0	0	0	0	0	0	0
25717	25717	70.79	16935	25717	23090	1764.89	882.947	2	9	ITMS	78833.3	25709	2	54214	52696	52696	77662	52696.25717.23090.2	1	1764.89	882.947	0.28	0	3.84	0.777	0.777	1113.3	0.0009	20/32	/core/www/modules//sdig/index.php?run_id=52696&search_id=54214&scans_id=52696&peptide_id=16935&scanf=25717&charge=2&value=20/32	20	32	CbFlaA	/core/www/modules//consensus/?run_id=52696&search_id=54214&scans_id=52696&peptide_id=16935&scanf=25717&charge=2&value=CbFlaA	0	0	0	/core/www/modules/match_peptides/blast_html4.php?run_id=52696&search_id=54214&scans_id=52696&peptide_id=16935&scanf=25717&charge=2&value=0	K.DQVMELTIAGMGTSALK.V	/core/www/modules/show_out/show_out_wrapper.php?run_id=52696&search_id=54214&scans_id=52696&peptide_id=16935&scanf=25717&charge=2&value=K.DQVMELTIAGMGTSALK.V	DQVMELTIAGMGTSALK	17	153	169	fully_tryptic	16	1	2				-10000	-1	-1	-1	0	0	205	/core/www/modules/core_quant/single.php?run_id=52696&search_id=54214&scans_id=52696&peptide_id=16935&scanf=25717&charge=2&value=205	6.0141	183000000	166800000	0.594	103600	22482	63.8	1767.1	1767.1	3006.7	113900	4556000000	4102000000	75509.5	52330.5	68547.4									/core/www/modules//modScore/visual/?run_id=52696&search_id=54214&scans_id=52696&peptide_id=16935&scanf=25717&charge=2&value=	0	0	0	0	0	0	0	0	0	0	0	0	0
25726	25726	70.81	16944	25726	23098	1314.66	657.836	2	6	ITMS	156904	25721	2	54214	52696	52696	77662	52696.25726.23098.2	1	1314.66	657.836	0.05	0	3.401	0.564	0.564	1634.6	0.00061	17/20	/core/www/modules//sdig/index.php?run_id=52696&search_id=54214&scans_id=52696&peptide_id=16944&scanf=25726&charge=2&value=17/20	17	20	CbFlaA	/core/www/modules//consensus/?run_id=52696&search_id=54214&scans_id=52696&peptide_id=16944&scanf=25726&charge=2&value=CbFlaA	0	0	0	/core/www/modules/match_peptides/blast_html4.php?run_id=52696&search_id=54214&scans_id=52696&peptide_id=16944&scanf=25726&charge=2&value=0	K.EVAELQNEINR.I	/core/www/modules/show_out/show_out_wrapper.php?run_id=52696&search_id=54214&scans_id=52696&peptide_id=16944&scanf=25726&charge=2&value=K.EVAELQNEINR.I	EVAELQNEINR	11	114	124	fully_tryptic	10	1	2				-10000	-1	-1	-1	0	0	87	/core/www/modules/core_quant/single.php?run_id=52696&search_id=54214&scans_id=52696&peptide_id=16944&scanf=25726&charge=2&value=87	3.8329	1607000	975400	0.465	101200	24922	69.1	50	50	34.2	320100	91330000	61970000	1792.8	3244.4	46692.3									/core/www/modules//modScore/visual/?run_id=52696&search_id=54214&scans_id=52696&peptide_id=16944&scanf=25726&charge=2&value=	0	0	0	0	0	0	0	0	0	0	0	0	0
25727	25727	70.81	16945	25727	23099	1758.9	586.971	3	7	ITMS	215557	25721	2	54214	52696	52696	77662	52696.25727.23099.3	1	1758.9	586.971	0.93	0.002	1.86	0.592	0.592	327	0.00306	18/60	/core/www/modules//sdig/index.php?run_id=52696&search_id=54214&scans_id=52696&peptide_id=16945&scanf=25727&charge=3&value=18/60	18	60	CbFlaA	/core/www/modules//consensus/?run_id=52696&search_id=54214&scans_id=52696&peptide_id=16945&scanf=25727&charge=3&value=CbFlaA	0	0	0	/core/www/modules/match_peptides/blast_html4.php?run_id=52696&search_id=54214&scans_id=52696&peptide_id=16945&scanf=25727&charge=3&value=0	R.ELAVQSANDTNVKVDR.D	/core/www/modules/show_out/show_out_wrapper.php?run_id=52696&search_id=54214&scans_id=52696&peptide_id=16945&scanf=25727&charge=3&value=R.ELAVQSANDTNVKVDR.D	ELAVQSANDTNVKVDR	16	93	108	fully_tryptic	15	1	3				-10000	-1	-1	-1	0	0	250	/core/www/modules/core_quant/single.php?run_id=52696&search_id=54214&scans_id=52696&peptide_id=16945&scanf=25727&charge=3&value=250	2.9983	1519000	1157000	0.465	96641.6	24922	69.1	69.6	69.6	33.8	218300	91070000	80470000	1927.2	4053.7	55285.6									/core/www/modules//modScore/visual/?run_id=52696&search_id=54214&scans_id=52696&peptide_id=16945&scanf=25727&charge=3&value=	0	0	0	0	0	0	0	0	0	0	0	0	0
25729	25729	70.82	16947	25729	23101	1780.88	890.944	2	9	ITMS	39583.9	25721	2	54214	52696	52696	77662	52696.25729.23101.2	1	1780.88	890.945	-1.17	-0.002	3.272	0.269	0.781	864.6	0.00116	18/32	/core/www/modules//sdig/index.php?run_id=52696&search_id=54214&scans_id=52696&peptide_id=16947&scanf=25729&charge=2&value=18/32	18	32	CbFlaA	/core/www/modules//consensus/?run_id=52696&search_id=54214&scans_id=52696&peptide_id=16947&scanf=25729&charge=2&value=CbFlaA	0	0	0	/core/www/modules/match_peptides/blast_html4.php?run_id=52696&search_id=54214&scans_id=52696&peptide_id=16947&scanf=25729&charge=2&value=0	K.DQVMELTIAGM*GTSALK.V	/core/www/modules/show_out/show_out_wrapper.php?run_id=52696&search_id=54214&scans_id=52696&peptide_id=16947&scanf=25729&charge=2&value=K.DQVMELTIAGM*GTSALK.V	DQVMELTIAGM*GTSALK	17	153	169	fully_tryptic	16	1	2				-10000	-1	-1	-1	0	0	161	/core/www/modules/core_quant/single.php?run_id=52696&search_id=54214&scans_id=52696&peptide_id=16947&scanf=25729&charge=2&value=161	8.091	1076000	1888000	0.465	116300	24922	69.1	23.8	23.8	19.9	324500	98730000	168300000	1700.7	1746.8	77348.3									/core/www/modules//modScore/visual/?run_id=52696&search_id=54214&scans_id=52696&peptide_id=16947&scanf=25729&charge=2&value=	0	0	0	0	0	0	0	0	0	0	0	0	0
25731	25731	70.82	16950	25731	23103	2107.03	1054.02	2	11	ITMS	139673	25721	2	54214	52696	52696	77662	52696.25731.23103.2	1	2107.03	1054.02	-0.31	-0.001	3.537	0.777	0.777	1117.3	0.0009	19/38	/core/www/modules//sdig/index.php?run_id=52696&search_id=54214&scans_id=52696&peptide_id=16950&scanf=25731&charge=2&value=19/38	19	38	CbFlaA	/core/www/modules//consensus/?run_id=52696&search_id=54214&scans_id=52696&peptide_id=16950&scanf=25731&charge=2&value=CbFlaA	0	0	0	/core/www/modules/match_peptides/blast_html4.php?run_id=52696&search_id=54214&scans_id=52696&peptide_id=16950&scanf=25731&charge=2&value=0	K.SISGMIETIDNAINTVSGER.A	/core/www/modules/show_out/show_out_wrapper.php?run_id=52696&search_id=54214&scans_id=52696&peptide_id=16950&scanf=25731&charge=2&value=K.SISGMIETIDNAINTVSGER.A	SISGMIETIDNAINTVSGER	20	183	202	fully_tryptic	19	1	2				-10000	-1	-1	-1	0	0	292	/core/www/modules/core_quant/single.php?run_id=52696&search_id=54214&scans_id=52696&peptide_id=16950&scanf=25731&charge=2&value=292	6.4511	24000000	22760000	0.3583	162500	25643	70.6	197.2	197.2	412.3	0	103400000	102400000	1736.4	1080.5	70917.2									/core/www/modules//modScore/visual/?run_id=52696&search_id=54214&scans_id=52696&peptide_id=16950&scanf=25731&charge=2&value=	0	0	0	0	0	0	0	0	0	0	0	0	0
25754	25754	70.87	16974	25754	23125	2296.12	766.044	3	22	ITMS	207556	25733	2	54214	52696	52696	77662	52696.25754.23125.3	1	2296.12	766.044	-0.07	0	4.663	0.695	0.695	1341.9	0.00075	31/80	/core/www/modules//sdig/index.php?run_id=52696&search_id=54214&scans_id=52696&peptide_id=16974&scanf=25754&charge=3&value=31/80	31	80	CbFlaA	/core/www/modules//consensus/?run_id=52696&search_id=54214&scans_id=52696&peptide_id=16974&scanf=25754&charge=3&value=CbFlaA	0	0	0	/core/www/modules/match_peptides/blast_html4.php?run_id=52696&search_id=54214&scans_id=52696&peptide_id=16974&scanf=25754&charge=3&value=0	R.LEHTIANLDNSAENLQAAESR.I	/core/www/modules/show_out/show_out_wrapper.php?run_id=52696&search_id=54214&scans_id=52696&peptide_id=16974&scanf=25754&charge=3&value=R.LEHTIANLDNSAENLQAAESR.I	LEHTIANLDNSAENLQAAESR	21	212	232	fully_tryptic	20	1	3				-10000	-1	-1	-1	0	0	98	/core/www/modules/core_quant/single.php?run_id=52696&search_id=54214&scans_id=52696&peptide_id=16974&scanf=25754&charge=3&value=98	7.7072	1639000	2419000	0.465	108300	24922	69.1	61.7	61.7	32.5	177800	128900000	177900000	2326.1	4129.5	60799.1									/core/www/modules//modScore/visual/?run_id=52696&search_id=54214&scans_id=52696&peptide_id=16974&scanf=25754&charge=3&value=	0	0	0	0	0	0	0	0	0	0	0	0	0
25758	25758	70.88	16977	25758	23128	2123.03	708.348	3	3	ITMS	195760	25756	2	54214	52696	52696	77662	52696.25758.23128.3	1	2123.03	708.348	0.23	0	1.817	0.17	0.17	430.3	0.00232	21/76	/core/www/modules//sdig/index.php?run_id=52696&search_id=54214&scans_id=52696&peptide_id=16977&scanf=25758&charge=3&value=21/76	21	76	CbFlaA	/core/www/modules//consensus/?run_id=52696&search_id=54214&scans_id=52696&peptide_id=16977&scanf=25758&charge=3&value=CbFlaA	0	0	0	/core/www/modules/match_peptides/blast_html4.php?run_id=52696&search_id=54214&scans_id=52696&peptide_id=16977&scanf=25758&charge=3&value=0	K.SISGM*IETIDNAINTVSGER.A	/core/www/modules/show_out/show_out_wrapper.php?run_id=52696&search_id=54214&scans_id=52696&peptide_id=16977&scanf=25758&charge=3&value=K.SISGM*IETIDNAINTVSGER.A	SISGM*IETIDNAINTVSGER	20	183	202	fully_tryptic	19	1	2				-10000	-1	-1	-1	0	0	146	/core/www/modules/core_quant/single.php?run_id=52696&search_id=54214&scans_id=52696&peptide_id=16977&scanf=25758&charge=3&value=146	0.9898	546800000	565200000	0.3256	171300	21886	62.5	4427.1	4427.1	9934.3	1092000	41610000000	47880000000	737800	366300	68117.6									/core/www/modules//modScore/visual/?run_id=52696&search_id=54214&scans_id=52696&peptide_id=16977&scanf=25758&charge=3&value=	0	0	0	0	0	0	0	0	0	0	0	0	0
25759	25759	70.89	16978	25759	23129	2296.11	766.043	3	4	ITMS	413535	25756	2	54214	52696	52696	77662	52696.25759.23129.3	1	2296.12	766.044	-1.46	-0.003	4.287	0.746	0.746	1560	0.00064	30/80	/core/www/modules//sdig/index.php?run_id=52696&search_id=54214&scans_id=52696&peptide_id=16978&scanf=25759&charge=3&value=30/80	30	80	CbFlaA	/core/www/modules//consensus/?run_id=52696&search_id=54214&scans_id=52696&peptide_id=16978&scanf=25759&charge=3&value=CbFlaA	0	0	0	/core/www/modules/match_peptides/blast_html4.php?run_id=52696&search_id=54214&scans_id=52696&peptide_id=16978&scanf=25759&charge=3&value=0	R.LEHTIANLDNSAENLQAAESR.I	/core/www/modules/show_out/show_out_wrapper.php?run_id=52696&search_id=54214&scans_id=52696&peptide_id=16978&scanf=25759&charge=3&value=R.LEHTIANLDNSAENLQAAESR.I	LEHTIANLDNSAENLQAAESR	21	212	232	fully_tryptic	20	1	3				-10000	-1	-1	-1	0	0	98	/core/www/modules/core_quant/single.php?run_id=52696&search_id=54214&scans_id=52696&peptide_id=16978&scanf=25759&charge=3&value=98	1.8393	1639000	2419000	0.465	108300	24922	69.1	61.7	61.7	32.5	452100	128900000	177900000	2326.1	4129.5	57409.7									/core/www/modules//modScore/visual/?run_id=52696&search_id=54214&scans_id=52696&peptide_id=16978&scanf=25759&charge=3&value=	0	0	0	0	0	0	0	0	0	0	0	0	0
25763	25763	70.89	16983	25763	23133	1764.89	882.946	2	8	ITMS	123014	25756	2	54214	52696	52696	77662	52696.25763.23133.2	1	1764.89	882.947	-0.85	-0.002	4.981	0.767	0.767	2472	0.0004	26/32	/core/www/modules//sdig/index.php?run_id=52696&search_id=54214&scans_id=52696&peptide_id=16983&scanf=25763&charge=2&value=26/32	26	32	CbFlaA	/core/www/modules//consensus/?run_id=52696&search_id=54214&scans_id=52696&peptide_id=16983&scanf=25763&charge=2&value=CbFlaA	0	0	0	/core/www/modules/match_peptides/blast_html4.php?run_id=52696&search_id=54214&scans_id=52696&peptide_id=16983&scanf=25763&charge=2&value=0	K.DQVMELTIAGMGTSALK.V	/core/www/modules/show_out/show_out_wrapper.php?run_id=52696&search_id=54214&scans_id=52696&peptide_id=16983&scanf=25763&charge=2&value=K.DQVMELTIAGMGTSALK.V	DQVMELTIAGMGTSALK	17	153	169	fully_tryptic	16	1	2				-10000	-1	-1	-1	0	0	205	/core/www/modules/core_quant/single.php?run_id=52696&search_id=54214&scans_id=52696&peptide_id=16983&scanf=25763&charge=2&value=205	3.972	183000000	166800000	0.594	103600	22482	63.8	1767.1	1767.1	3006.7	373900	4556000000	4102000000	75509.5	52330.5	68494.4									/core/www/modules//modScore/visual/?run_id=52696&search_id=54214&scans_id=52696&peptide_id=16983&scanf=25763&charge=2&value=	0	0	0	0	0	0	0	0	0	0	0	0	0
25766	25766	70.9	16986	25766	23136	1780.88	890.944	2	11	ITMS	44170.7	25756	2	54214	52696	52696	77662	52696.25766.23136.2	1	1780.88	890.945	-1.24	-0.002	3.557	0.189	0.809	928.6	0.00108	20/32	/core/www/modules//sdig/index.php?run_id=52696&search_id=54214&scans_id=52696&peptide_id=16986&scanf=25766&charge=2&value=20/32	20	32	CbFlaA	/core/www/modules//consensus/?run_id=52696&search_id=54214&scans_id=52696&peptide_id=16986&scanf=25766&charge=2&value=CbFlaA	0	0	0	/core/www/modules/match_peptides/blast_html4.php?run_id=52696&search_id=54214&scans_id=52696&peptide_id=16986&scanf=25766&charge=2&value=0	K.DQVMELTIAGM*GTSALK.V	/core/www/modules/show_out/show_out_wrapper.php?run_id=52696&search_id=54214&scans_id=52696&peptide_id=16986&scanf=25766&charge=2&value=K.DQVMELTIAGM*GTSALK.V	DQVMELTIAGM*GTSALK	17	153	169	fully_tryptic	16	1	2				-10000	-1	-1	-1	0	0	161	/core/www/modules/core_quant/single.php?run_id=52696&search_id=54214&scans_id=52696&peptide_id=16986&scanf=25766&charge=2&value=161	6.7476	1076000	1888000	0.465	116300	24922	69.1	23.8	23.8	19.9	249800	98970000	172800000	1703.9	1765.5	79403.2									/core/www/modules//modScore/visual/?run_id=52696&search_id=54214&scans_id=52696&peptide_id=16986&scanf=25766&charge=2&value=	0	0	0	0	0	0	0	0	0	0	0	0	0
25768	25768	70.9	16988	25768	23138	1388.7	694.855	2	13	ITMS	148452	25756	2	54214	52696	52696	77662	52696.25768.23138.2	1	1388.7	694.854	0.15	0	3.525	0.698	0.698	866.3	0.00115	16/24	/core/www/modules//sdig/index.php?run_id=52696&search_id=54214&scans_id=52696&peptide_id=16988&scanf=25768&charge=2&value=16/24	16	24	CbFlaA	/core/www/modules//consensus/?run_id=52696&search_id=54214&scans_id=52696&peptide_id=16988&scanf=25768&charge=2&value=CbFlaA	0	0	0	/core/www/modules/match_peptides/blast_html4.php?run_id=52696&search_id=54214&scans_id=52696&peptide_id=16988&scanf=25768&charge=2&value=0	R.ELAVQSANDTNVK.V	/core/www/modules/show_out/show_out_wrapper.php?run_id=52696&search_id=54214&scans_id=52696&peptide_id=16988&scanf=25768&charge=2&value=R.ELAVQSANDTNVK.V	ELAVQSANDTNVK	13	93	105	fully_tryptic	12	1	2				-10000	-1	-1	-1	0	0	275	/core/www/modules/core_quant/single.php?run_id=52696&search_id=54214&scans_id=52696&peptide_id=16988&scanf=25768&charge=2&value=275	13.3	735400	44560000	0.7021	72484.5	25302	69.9	28.6	28.6	14.5	174100	30170000	330300000	558.4	944	54399.8									/core/www/modules//modScore/visual/?run_id=52696&search_id=54214&scans_id=52696&peptide_id=16988&scanf=25768&charge=2&value=	0	0	0	0	0	0	0	0	0	0	0	0	0
25779	25779	70.93	16999	25779	23148	1780.88	594.299	3	10	ITMS	55800	25770	2	54214	52696	52696	77662	52696.25779.23148.3	1	1780.88	594.299	0.71	0.001	3.719	0.246	0.637	747.4	0.00134	26/64	/core/www/modules//sdig/index.php?run_id=52696&search_id=54214&scans_id=52696&peptide_id=16999&scanf=25779&charge=3&value=26/64	26	64	CbFlaA	/core/www/modules//consensus/?run_id=52696&search_id=54214&scans_id=52696&peptide_id=16999&scanf=25779&charge=3&value=CbFlaA	0	0	0	/core/www/modules/match_peptides/blast_html4.php?run_id=52696&search_id=54214&scans_id=52696&peptide_id=16999&scanf=25779&charge=3&value=0	K.DQVMELTIAGM*GTSALK.V	/core/www/modules/show_out/show_out_wrapper.php?run_id=52696&search_id=54214&scans_id=52696&peptide_id=16999&scanf=25779&charge=3&value=K.DQVMELTIAGM*GTSALK.V	DQVMELTIAGM*GTSALK	17	153	169	fully_tryptic	16	1	2				-10000	-1	-1	-1	0	0	294	/core/www/modules/core_quant/single.php?run_id=52696&search_id=54214&scans_id=52696&peptide_id=16999&scanf=25779&charge=3&value=294	11.3	131400	211200	0.9623	49603.7	25624	70.6	2.6487	2.6487	2.7524	0	635100	1481000	13.4	12.1	56051.1									/core/www/modules//modScore/visual/?run_id=52696&search_id=54214&scans_id=52696&peptide_id=16999&scanf=25779&charge=3&value=	0	0	0	0	0	0	0	0	0	0	0	0	0
25782	25782	70.93	17003	25782	23151	2878.56	576.518	5	13	ITMS	91127.8	25770	2	54214	52696	52696	77662	52696.25782.23151.5	1	2878.56	576.517	1.26	0.004	3.234	0.567	0.567	1023.6	0.00098	51/208	/core/www/modules//sdig/index.php?run_id=52696&search_id=54214&scans_id=52696&peptide_id=17003&scanf=25782&charge=5&value=51/208	51	208	CbFlaA	/core/www/modules//consensus/?run_id=52696&search_id=54214&scans_id=52696&peptide_id=17003&scanf=25782&charge=5&value=CbFlaA	0	0	0	/core/www/modules/match_peptides/blast_html4.php?run_id=52696&search_id=54214&scans_id=52696&peptide_id=17003&scanf=25782&charge=5&value=0	K.TNILTQAAQAM*LAQANQAPQGVLQLLR.H	/core/www/modules/show_out/show_out_wrapper.php?run_id=52696&search_id=54214&scans_id=52696&peptide_id=17003&scanf=25782&charge=5&value=K.TNILTQAAQAM*LAQANQAPQGVLQLLR.H	TNILTQAAQAM*LAQANQAPQGVLQLLR	27	248	274	fully_tryptic	26	1	2				-10000	-1	-1	-1	0	0	295	/core/www/modules/core_quant/single.php?run_id=52696&search_id=54214&scans_id=52696&peptide_id=17003&scanf=25782&charge=5&value=295	9.3137	548700	443900	1.174	38125.3	25858	71.1	14.4	14.4	12.3	0	3696000	3954000	81.1	77.4	57033.7									/core/www/modules//modScore/visual/?run_id=52696&search_id=54214&scans_id=52696&peptide_id=17003&scanf=25782&charge=5&value=	0	0	0	0	0	0	0	0	0	0	0	0	0
25787	25787	70.95	17007	25787	23155	2725.37	909.129	3	5	ITMS	493484	25783	2	54214	52696	52696	77662	52696.25787.23155.3	1	2725.38	909.13	-0.51	-0.001	2.894	0.505	0.505	482.1	0.00207	27/96	/core/www/modules//sdig/index.php?run_id=52696&search_id=54214&scans_id=52696&peptide_id=17007&scanf=25787&charge=3&value=27/96	27	96	CbFlaA	/core/www/modules//consensus/?run_id=52696&search_id=54214&scans_id=52696&peptide_id=17007&scanf=25787&charge=3&value=CbFlaA	0	0	0	/core/www/modules/match_peptides/blast_html4.php?run_id=52696&search_id=54214&scans_id=52696&peptide_id=17007&scanf=25787&charge=3&value=0	R.NSQDSISLIQTAEGALNETHSILQR.M	/core/www/modules/show_out/show_out_wrapper.php?run_id=52696&search_id=54214&scans_id=52696&peptide_id=17007&scanf=25787&charge=3&value=R.NSQDSISLIQTAEGALNETHSILQR.M	NSQDSISLIQTAEGALNETHSILQR	25	66	90	fully_tryptic	24	1	3				-10000	-1	-1	-1	0	0	208	/core/www/modules/core_quant/single.php?run_id=52696&search_id=54214&scans_id=52696&peptide_id=17007&scanf=25787&charge=3&value=208	0.5651	1038000000	1433000000	0.2594	214300	24246	67.5	6641.4	6641.4	18674.3	991600	97120000000	148900000000	1704000	764600	96640.7									/core/www/modules//modScore/visual/?run_id=52696&search_id=54214&scans_id=52696&peptide_id=17007&scanf=25787&charge=3&value=	0	0	0	0	0	0	0	0	0	0	0	0	0
25790	25790	70.96	17011	25790	23158	1388.7	694.856	2	8	ITMS	114244	25783	2	54214	52696	52696	77662	52696.25790.23158.2	1	1388.7	694.854	1.63	0.002	3.123	0.693	0.693	741.3	0.00135	16/24	/core/www/modules//sdig/index.php?run_id=52696&search_id=54214&scans_id=52696&peptide_id=17011&scanf=25790&charge=2&value=16/24	16	24	CbFlaA	/core/www/modules//consensus/?run_id=52696&search_id=54214&scans_id=52696&peptide_id=17011&scanf=25790&charge=2&value=CbFlaA	0	0	0	/core/www/modules/match_peptides/blast_html4.php?run_id=52696&search_id=54214&scans_id=52696&peptide_id=17011&scanf=25790&charge=2&value=0	R.ELAVQSANDTNVK.V	/core/www/modules/show_out/show_out_wrapper.php?run_id=52696&search_id=54214&scans_id=52696&peptide_id=17011&scanf=25790&charge=2&value=R.ELAVQSANDTNVK.V	ELAVQSANDTNVK	13	93	105	fully_tryptic	12	1	2				-10000	-1	-1	-1	0	0	275	/core/www/modules/core_quant/single.php?run_id=52696&search_id=54214&scans_id=52696&peptide_id=17011&scanf=25790&charge=2&value=275	4.1753	735400	44560000	0.7021	72484.5	25302	69.9	28.6	28.6	14.5	353300	30170000	330300000	558.4	944	53555.7									/core/www/modules//modScore/visual/?run_id=52696&search_id=54214&scans_id=52696&peptide_id=17011&scanf=25790&charge=2&value=	0	0	0	0	0	0	0	0	0	0	0	0	0
25807	25807	71	17027	25807	23173	2878.55	960.188	3	2	ITMS	187341000	25806	2	54214	52696	52696	77662	52696.25807.23173.3	1	2878.56	960.19	-2.45	-0.007	5.579	0.585	0.585	1544.7	0.00065	41/104	/core/www/modules//sdig/index.php?run_id=52696&search_id=54214&scans_id=52696&peptide_id=17027&scanf=25807&charge=3&value=41/104	41	104	CbFlaA	/core/www/modules//consensus/?run_id=52696&search_id=54214&scans_id=52696&peptide_id=17027&scanf=25807&charge=3&value=CbFlaA	0	0	0	/core/www/modules/match_peptides/blast_html4.php?run_id=52696&search_id=54214&scans_id=52696&peptide_id=17027&scanf=25807&charge=3&value=0	K.TNILTQAAQAM*LAQANQAPQGVLQLLR.H	/core/www/modules/show_out/show_out_wrapper.php?run_id=52696&search_id=54214&scans_id=52696&peptide_id=17027&scanf=25807&charge=3&value=K.TNILTQAAQAM*LAQANQAPQGVLQLLR.H	TNILTQAAQAM*LAQANQAPQGVLQLLR	27	248	274	fully_tryptic	26	1	2				-10000	-1	-1	-1	0	0	274	/core/www/modules/core_quant/single.php?run_id=52696&search_id=54214&scans_id=52696&peptide_id=17027&scanf=25807&charge=3&value=274	0.0026	262900000	410400000	0.6632	82765.4	25709	70.8	4442.7	4442.7	4862.6	241700000	12930000000	20720000000	229300	254200	118200									/core/www/modules//modScore/visual/?run_id=52696&search_id=54214&scans_id=52696&peptide_id=17027&scanf=25807&charge=3&value=	0	0	0	0	0	0	0	0	0	0	0	0	0
25833	25833	71.06	17055	25833	23198	1758.9	586.971	3	5	ITMS	209721	25829	2	54214	52696	52696	77662	52696.25833.23198.3	1	1758.9	586.971	-0.24	0	1.548	0.494	0.494	323.1	0.0031	19/60	/core/www/modules//sdig/index.php?run_id=52696&search_id=54214&scans_id=52696&peptide_id=17055&scanf=25833&charge=3&value=19/60	19	60	CbFlaA	/core/www/modules//consensus/?run_id=52696&search_id=54214&scans_id=52696&peptide_id=17055&scanf=25833&charge=3&value=CbFlaA	0	0	0	/core/www/modules/match_peptides/blast_html4.php?run_id=52696&search_id=54214&scans_id=52696&peptide_id=17055&scanf=25833&charge=3&value=0	R.ELAVQSANDTNVKVDR.D	/core/www/modules/show_out/show_out_wrapper.php?run_id=52696&search_id=54214&scans_id=52696&peptide_id=17055&scanf=25833&charge=3&value=R.ELAVQSANDTNVKVDR.D	ELAVQSANDTNVKVDR	16	93	108	fully_tryptic	15	1	3				-10000	-1	-1	-1	0	0	250	/core/www/modules/core_quant/single.php?run_id=52696&search_id=54214&scans_id=52696&peptide_id=17055&scanf=25833&charge=3&value=250	2.1734	1519000	1157000	0.465	96641.6	24922	69.1	69.6	69.6	33.8	393900	86330000	76970000	1823.8	3999.3	56051.1									/core/www/modules//modScore/visual/?run_id=52696&search_id=54214&scans_id=52696&peptide_id=17055&scanf=25833&charge=3&value=	0	0	0	0	0	0	0	0	0	0	0	0	0
25834	25834	71.06	17056	25834	23199	1314.66	657.835	2	6	ITMS	149118	25829	2	54214	52696	52696	77662	52696.25834.23199.2	1	1314.66	657.836	-1.1	-0.001	3.509	0.613	0.613	1256.7	0.0008	16/20	/core/www/modules//sdig/index.php?run_id=52696&search_id=54214&scans_id=52696&peptide_id=17056&scanf=25834&charge=2&value=16/20	16	20	CbFlaA	/core/www/modules//consensus/?run_id=52696&search_id=54214&scans_id=52696&peptide_id=17056&scanf=25834&charge=2&value=CbFlaA	0	0	0	/core/www/modules/match_peptides/blast_html4.php?run_id=52696&search_id=54214&scans_id=52696&peptide_id=17056&scanf=25834&charge=2&value=0	K.EVAELQNEINR.I	/core/www/modules/show_out/show_out_wrapper.php?run_id=52696&search_id=54214&scans_id=52696&peptide_id=17056&scanf=25834&charge=2&value=K.EVAELQNEINR.I	EVAELQNEINR	11	114	124	fully_tryptic	10	1	2				-10000	-1	-1	-1	0	0	87	/core/www/modules/core_quant/single.php?run_id=52696&search_id=54214&scans_id=52696&peptide_id=17056&scanf=25834&charge=2&value=87	3.0603	1607000	975400	0.465	101200	24922	69.1	50	50	34.2	472000	91330000	61970000	1792.8	3244.4	52345.2									/core/www/modules//modScore/visual/?run_id=52696&search_id=54214&scans_id=52696&peptide_id=17056&scanf=25834&charge=2&value=	0	0	0	0	0	0	0	0	0	0	0	0	0
25836	25836	71.06	17058	25836	23201	1217.6	609.302	2	8	ITMS	171581	25829	2	54214	52696	52696	77662	52696.25836.23201.2	1	1217.6	609.304	-3.01	-0.004	3.775	0.851	0.851	1810.4	0.00055	20/24	/core/www/modules//sdig/index.php?run_id=52696&search_id=54214&scans_id=52696&peptide_id=17058&scanf=25836&charge=2&value=20/24	20	24	CbFlaA	/core/www/modules//consensus/?run_id=52696&search_id=54214&scans_id=52696&peptide_id=17058&scanf=25836&charge=2&value=CbFlaA	0	0	0	/core/www/modules/match_peptides/blast_html4.php?run_id=52696&search_id=54214&scans_id=52696&peptide_id=17058&scanf=25836&charge=2&value=0	R.AGDDAAGLAISEK.M	/core/www/modules/show_out/show_out_wrapper.php?run_id=52696&search_id=54214&scans_id=52696&peptide_id=17058&scanf=25836&charge=2&value=R.AGDDAAGLAISEK.M	AGDDAAGLAISEK	13	40	52	fully_tryptic	12	1	2				-10000	-1	-1	-1	0	0	77	/core/www/modules/core_quant/single.php?run_id=52696&search_id=54214&scans_id=52696&peptide_id=17058&scanf=25836&charge=2&value=77	3.9211	935900	716700	0.2722	170200	24717	68.6	48.1	48.1	20.2	296600	64140000	36070000	1343.5	1722.7	65663.1									/core/www/modules//modScore/visual/?run_id=52696&search_id=54214&scans_id=52696&peptide_id=17058&scanf=25836&charge=2&value=	0	0	0	0	0	0	0	0	0	0	0	0	0
25838	25838	71.06	17060	25838	23203	1137.59	569.298	2	10	ITMS	91596.3	25829	2	54214	52696	52696	77662	52696.25838.23203.2	1	1137.59	569.299	-0.88	-0.001	2.06	0.684	0.684	395.8	0.00253	13/18	/core/www/modules//sdig/index.php?run_id=52696&search_id=54214&scans_id=52696&peptide_id=17060&scanf=25838&charge=2&value=13/18	13	18	CbFlaA	/core/www/modules//consensus/?run_id=52696&search_id=54214&scans_id=52696&peptide_id=17060&scanf=25838&charge=2&value=CbFlaA	0	0	0	/core/www/modules/match_peptides/blast_html4.php?run_id=52696&search_id=54214&scans_id=52696&peptide_id=17060&scanf=25838&charge=2&value=0	R.IASQTQFNTK.N	/core/www/modules/show_out/show_out_wrapper.php?run_id=52696&search_id=54214&scans_id=52696&peptide_id=17060&scanf=25838&charge=2&value=R.IASQTQFNTK.N	IASQTQFNTK	10	125	134	fully_tryptic	9	1	2				-10000	-1	-1	-1	0	0	252	/core/www/modules/core_quant/single.php?run_id=52696&search_id=54214&scans_id=52696&peptide_id=17060&scanf=25838&charge=2&value=252	4.3513	473000	387300	0.5438	88874.7	25783	70.9	37.6	37.6	9.787	263000	21070000	14190000	448.2	1055.9	54187.8									/core/www/modules//modScore/visual/?run_id=52696&search_id=54214&scans_id=52696&peptide_id=17060&scanf=25838&charge=2&value=	0	0	0	0	0	0	0	0	0	0	0	0	0
25840	25840	71.07	17063	25840	23205	745.394	373.201	2	12	ITMS	69088	25829	2	54214	52696	52696	77662	52696.25840.23205.2	1	745.395	373.201	-1.31	-0.001	1.705	0.208	0.208	467.1	0.00214	2020-10-12	/core/www/modules//sdig/index.php?run_id=52696&search_id=54214&scans_id=52696&peptide_id=17063&scanf=25840&charge=2&value=10/12	10	12	CbFlaA	/core/www/modules//consensus/?run_id=52696&search_id=54214&scans_id=52696&peptide_id=17063&scanf=25840&charge=2&value=CbFlaA	0	0	0	/core/www/modules/match_peptides/blast_html4.php?run_id=52696&search_id=54214&scans_id=52696&peptide_id=17063&scanf=25840&charge=2&value=0	R.GLNQASR.N	/core/www/modules/show_out/show_out_wrapper.php?run_id=52696&search_id=54214&scans_id=52696&peptide_id=17063&scanf=25840&charge=2&value=R.GLNQASR.N	GLNQASR	7	59	65	fully_tryptic	6	1	2				-10000	-1	-1	-1	0	0	296	/core/www/modules/core_quant/single.php?run_id=52696&search_id=54214&scans_id=52696&peptide_id=17063&scanf=25840&charge=2&value=296	5.9921	273100	94155.4	0.4029	108800	25721	70.8	4.7022	4.7022	6.2272	188400	2355000	562500	54.6	46.5	57532.7									/core/www/modules//modScore/visual/?run_id=52696&search_id=54214&scans_id=52696&peptide_id=17063&scanf=25840&charge=2&value=	0	0	0	0	0	0	0	0	0	0	0	0	0
25844	25844	71.08	17065	25844	23208	2840.43	947.482	3	3	ITMS	113250	25842	2	54214	52696	52696	77662	52696.25844.23208.3	1	2840.44	947.483	-1.26	-0.004	2.416	0.532	0.532	819.6	0.00122	29/104	/core/www/modules//sdig/index.php?run_id=52696&search_id=54214&scans_id=52696&peptide_id=17065&scanf=25844&charge=3&value=29/104	29	104	CbFlaA	/core/www/modules//consensus/?run_id=52696&search_id=54214&scans_id=52696&peptide_id=17065&scanf=25844&charge=3&value=CbFlaA	0	0	0	/core/www/modules/match_peptides/blast_html4.php?run_id=52696&search_id=54214&scans_id=52696&peptide_id=17065&scanf=25844&charge=3&value=0	K.SMVFQIGANKDQVMELTIAGMGTSALK.V	/core/www/modules/show_out/show_out_wrapper.php?run_id=52696&search_id=54214&scans_id=52696&peptide_id=17065&scanf=25844&charge=3&value=K.SMVFQIGANKDQVMELTIAGMGTSALK.V	SMVFQIGANKDQVMELTIAGMGTSALK	27	143	169	fully_tryptic	26	1	3				-10000	-1	-1	-1	0	0	227	/core/www/modules/core_quant/single.php?run_id=52696&search_id=54214&scans_id=52696&peptide_id=17065&scanf=25844&charge=3&value=227	1.0334	285500000	428200000	0.5582	110700	23673	66.3	3090.2	3090.2	4620.8	249200	7915000000	11940000000	129300	109000	94194.3									/core/www/modules//modScore/visual/?run_id=52696&search_id=54214&scans_id=52696&peptide_id=17065&scanf=25844&charge=3&value=	0	0	0	0	0	0	0	0	0	0	0	0	0
25846	25846	71.09	17067	25846	23210	2878.56	576.517	5	5	ITMS	196737	25842	2	54214	52696	52696	77662	52696.25846.23210.5	1	2878.56	576.517	-0.2	-0.001	4.098	0.542	0.542	1345.4	0.00074	52/208	/core/www/modules//sdig/index.php?run_id=52696&search_id=54214&scans_id=52696&peptide_id=17067&scanf=25846&charge=5&value=52/208	52	208	CbFlaA	/core/www/modules//consensus/?run_id=52696&search_id=54214&scans_id=52696&peptide_id=17067&scanf=25846&charge=5&value=CbFlaA	0	0	0	/core/www/modules/match_peptides/blast_html4.php?run_id=52696&search_id=54214&scans_id=52696&peptide_id=17067&scanf=25846&charge=5&value=0	K.TNILTQAAQAM*LAQANQAPQGVLQLLR.H	/core/www/modules/show_out/show_out_wrapper.php?run_id=52696&search_id=54214&scans_id=52696&peptide_id=17067&scanf=25846&charge=5&value=K.TNILTQAAQAM*LAQANQAPQGVLQLLR.H	TNILTQAAQAM*LAQANQAPQGVLQLLR	27	248	274	fully_tryptic	26	1	2				-10000	-1	-1	-1	0	0	295	/core/www/modules/core_quant/single.php?run_id=52696&search_id=54214&scans_id=52696&peptide_id=17067&scanf=25846&charge=5&value=295	3.1196	548700	443900	1.174	38125.3	25858	71.1	14.4	14.4	12.3	0	3696000	4150000	81.1	77.4	63555.1									/core/www/modules//modScore/visual/?run_id=52696&search_id=54214&scans_id=52696&peptide_id=17067&scanf=25846&charge=5&value=	0	0	0	0	0	0	0	0	0	0	0	0	0
25848	25848	71.09	17069	25848	23212	1780.88	890.944	2	7	ITMS	50482.4	25842	2	54214	52696	52696	77662	52696.25848.23212.2	1	1780.88	890.945	-0.34	-0.001	5.065	0.213	0.75	1109.8	0.0009	20/32	/core/www/modules//sdig/index.php?run_id=52696&search_id=54214&scans_id=52696&peptide_id=17069&scanf=25848&charge=2&value=20/32	20	32	CbFlaA	/core/www/modules//consensus/?run_id=52696&search_id=54214&scans_id=52696&peptide_id=17069&scanf=25848&charge=2&value=CbFlaA	0	0	0	/core/www/modules/match_peptides/blast_html4.php?run_id=52696&search_id=54214&scans_id=52696&peptide_id=17069&scanf=25848&charge=2&value=0	K.DQVMELTIAGM*GTSALK.V	/core/www/modules/show_out/show_out_wrapper.php?run_id=52696&search_id=54214&scans_id=52696&peptide_id=17069&scanf=25848&charge=2&value=K.DQVMELTIAGM*GTSALK.V	DQVMELTIAGM*GTSALK	17	153	169	fully_tryptic	16	1	2				-10000	-1	-1	-1	0	0	161	/core/www/modules/core_quant/single.php?run_id=52696&search_id=54214&scans_id=52696&peptide_id=17069&scanf=25848&charge=2&value=161	9.4976	430800	691900	1.0454	57132.6	26303	72.1	23.8	23.8	7.2127	146500	19070000	28340000	325	752.1	81929.5									/core/www/modules//modScore/visual/?run_id=52696&search_id=54214&scans_id=52696&peptide_id=17069&scanf=25848&charge=2&value=	0	0	0	0	0	0	0	0	0	0	0	0	0
25855	25855	71.1	17077	25855	23219	1137.59	569.298	2	14	ITMS	143530	25842	2	54214	52696	52696	77662	52696.25855.23219.2	1	1137.59	569.299	-0.95	-0.001	2.979	0.645	0.645	457.3	0.00219	14/18	/core/www/modules//sdig/index.php?run_id=52696&search_id=54214&scans_id=52696&peptide_id=17077&scanf=25855&charge=2&value=14/18	14	18	CbFlaA	/core/www/modules//consensus/?run_id=52696&search_id=54214&scans_id=52696&peptide_id=17077&scanf=25855&charge=2&value=CbFlaA	0	0	0	/core/www/modules/match_peptides/blast_html4.php?run_id=52696&search_id=54214&scans_id=52696&peptide_id=17077&scanf=25855&charge=2&value=0	R.IASQTQFNTK.N	/core/www/modules/show_out/show_out_wrapper.php?run_id=52696&search_id=54214&scans_id=52696&peptide_id=17077&scanf=25855&charge=2&value=R.IASQTQFNTK.N	IASQTQFNTK	10	125	134	fully_tryptic	9	1	2				-10000	-1	-1	-1	0	0	252	/core/www/modules/core_quant/single.php?run_id=52696&search_id=54214&scans_id=52696&peptide_id=17077&scanf=25855&charge=2&value=252	13.1	473000	387300	0.5438	88874.7	25783	70.9	37.6	37.6	9.787	96356.9	21070000	14190000	448.2	1055.9	55910.3									/core/www/modules//modScore/visual/?run_id=52696&search_id=54214&scans_id=52696&peptide_id=17077&scanf=25855&charge=2&value=	0	0	0	0	0	0	0	0	0	0	0	0	0
25875	25875	71.14	17098	25875	23238	2107.03	703.016	3	18	ITMS	59339.4	25858	2	54214	52696	52696	77662	52696.25875.23238.3	1	2107.03	703.016	-0.72	-0.002	1.944	0.251	0.251	239.1	0.00418	18/76	/core/www/modules//sdig/index.php?run_id=52696&search_id=54214&scans_id=52696&peptide_id=17098&scanf=25875&charge=3&value=18/76	18	76	CbFlaA	/core/www/modules//consensus/?run_id=52696&search_id=54214&scans_id=52696&peptide_id=17098&scanf=25875&charge=3&value=CbFlaA	0	0	0	/core/www/modules/match_peptides/blast_html4.php?run_id=52696&search_id=54214&scans_id=52696&peptide_id=17098&scanf=25875&charge=3&value=0	K.SISGMIETIDNAINTVSGER.A	/core/www/modules/show_out/show_out_wrapper.php?run_id=52696&search_id=54214&scans_id=52696&peptide_id=17098&scanf=25875&charge=3&value=K.SISGMIETIDNAINTVSGER.A	SISGMIETIDNAINTVSGER	20	183	202	fully_tryptic	19	1	2				-10000	-1	-1	-1	0	0	297	/core/www/modules/core_quant/single.php?run_id=52696&search_id=54214&scans_id=52696&peptide_id=17098&scanf=25875&charge=3&value=297	4.6853	318500	467400	0.3897	125000	26194	71.8	6.0733	6.0733	6.5407	183400	4645000	8814000	88.6	124.7	66014.7									/core/www/modules//modScore/visual/?run_id=52696&search_id=54214&scans_id=52696&peptide_id=17098&scanf=25875&charge=3&value=	0	0	0	0	0	0	0	0	0	0	0	0	0
25882	25882	71.17	17105	25882	23244	2123.03	708.348	3	2	ITMS	421263	25881	2	54214	52696	52696	77662	52696.25882.23244.3	1	2123.03	708.348	0.36	0.001	3.066	0.672	0.672	1005	0.001	27/76	/core/www/modules//sdig/index.php?run_id=52696&search_id=54214&scans_id=52696&peptide_id=17105&scanf=25882&charge=3&value=27/76	27	76	CbFlaA	/core/www/modules//consensus/?run_id=52696&search_id=54214&scans_id=52696&peptide_id=17105&scanf=25882&charge=3&value=CbFlaA	0	0	0	/core/www/modules/match_peptides/blast_html4.php?run_id=52696&search_id=54214&scans_id=52696&peptide_id=17105&scanf=25882&charge=3&value=0	K.SISGM*IETIDNAINTVSGER.A	/core/www/modules/show_out/show_out_wrapper.php?run_id=52696&search_id=54214&scans_id=52696&peptide_id=17105&scanf=25882&charge=3&value=K.SISGM*IETIDNAINTVSGER.A	SISGM*IETIDNAINTVSGER	20	183	202	fully_tryptic	19	1	2				-10000	-1	-1	-1	0	0	146	/core/www/modules/core_quant/single.php?run_id=52696&search_id=54214&scans_id=52696&peptide_id=17105&scanf=25882&charge=3&value=146	0.8117	546800000	565200000	0.3256	171300	21886	62.5	4427.1	4427.1	9934.3	1464000	41610000000	47880000000	737800	366300	83446.7									/core/www/modules//modScore/visual/?run_id=52696&search_id=54214&scans_id=52696&peptide_id=17105&scanf=25882&charge=3&value=	0	0	0	0	0	0	0	0	0	0	0	0	0
25883	25883	71.17	17106	25883	23245	2296.12	766.043	3	3	ITMS	152924	25881	2	54214	52696	52696	77662	52696.25883.23245.3	1	2296.12	766.044	-0.48	-0.001	1.825	0.48	0.48	260.5	0.00384	19/80	/core/www/modules//sdig/index.php?run_id=52696&search_id=54214&scans_id=52696&peptide_id=17106&scanf=25883&charge=3&value=19/80	19	80	CbFlaA	/core/www/modules//consensus/?run_id=52696&search_id=54214&scans_id=52696&peptide_id=17106&scanf=25883&charge=3&value=CbFlaA	0	0	0	/core/www/modules/match_peptides/blast_html4.php?run_id=52696&search_id=54214&scans_id=52696&peptide_id=17106&scanf=25883&charge=3&value=0	R.LEHTIANLDNSAENLQAAESR.I	/core/www/modules/show_out/show_out_wrapper.php?run_id=52696&search_id=54214&scans_id=52696&peptide_id=17106&scanf=25883&charge=3&value=R.LEHTIANLDNSAENLQAAESR.I	LEHTIANLDNSAENLQAAESR	21	212	232	fully_tryptic	20	1	3				-10000	-1	-1	-1	0	0	98	/core/www/modules/core_quant/single.php?run_id=52696&search_id=54214&scans_id=52696&peptide_id=17106&scanf=25883&charge=3&value=98	1.8948	1639000	2419000	0.465	108300	24922	69.1	61.7	61.7	32.5	576400	118100000	166800000	2114.7	3973.8	77656.3									/core/www/modules//modScore/visual/?run_id=52696&search_id=54214&scans_id=52696&peptide_id=17106&scanf=25883&charge=3&value=	0	0	0	0	0	0	0	0	0	0	0	0	0
25889	25889	71.18	17112	25889	23251	1764.89	882.947	2	9	ITMS	148708	25881	2	54214	52696	52696	77662	52696.25889.23251.2	1	1764.89	882.947	-0.63	-0.001	5.072	0.824	0.824	2017.4	0.0005	24/32	/core/www/modules//sdig/index.php?run_id=52696&search_id=54214&scans_id=52696&peptide_id=17112&scanf=25889&charge=2&value=24/32	24	32	CbFlaA	/core/www/modules//consensus/?run_id=52696&search_id=54214&scans_id=52696&peptide_id=17112&scanf=25889&charge=2&value=CbFlaA	0	0	0	/core/www/modules/match_peptides/blast_html4.php?run_id=52696&search_id=54214&scans_id=52696&peptide_id=17112&scanf=25889&charge=2&value=0	K.DQVMELTIAGMGTSALK.V	/core/www/modules/show_out/show_out_wrapper.php?run_id=52696&search_id=54214&scans_id=52696&peptide_id=17112&scanf=25889&charge=2&value=K.DQVMELTIAGMGTSALK.V	DQVMELTIAGMGTSALK	17	153	169	fully_tryptic	16	1	2				-10000	-1	-1	-1	0	0	205	/core/www/modules/core_quant/single.php?run_id=52696&search_id=54214&scans_id=52696&peptide_id=17112&scanf=25889&charge=2&value=205	3.3704	183000000	166800000	0.594	103600	22482	63.8	1767.1	1767.1	3006.7	257600	4556000000	4102000000	75509.5	52330.5	74527.7									/core/www/modules//modScore/visual/?run_id=52696&search_id=54214&scans_id=52696&peptide_id=17112&scanf=25889&charge=2&value=	0	0	0	0	0	0	0	0	0	0	0	0	0
25896	25896	71.19	17120	25896	23258	3076.49	1026.17	3	16	ITMS	46742.2	25881	2	54214	52696	52696	77662	52696.25896.23258.3	1	3076.49	1026.17	1.83	0.006	1.78	0.046	0.046	96.3	0.01038	16/104	/core/www/modules//sdig/index.php?run_id=52696&search_id=54214&scans_id=52696&peptide_id=17120&scanf=25896&charge=3&value=16/104	16	104	CbFlaA	/core/www/modules//consensus/?run_id=52696&search_id=54214&scans_id=52696&peptide_id=17120&scanf=25896&charge=3&value=CbFlaA	0	0	0	/core/www/modules/match_peptides/blast_html4.php?run_id=52696&search_id=54214&scans_id=52696&peptide_id=17120&scanf=25896&charge=3&value=0	K.SMVFQIGANKDQVMELT#IAGM*GTSALK.V	/core/www/modules/show_out/show_out_wrapper.php?run_id=52696&search_id=54214&scans_id=52696&peptide_id=17120&scanf=25896&charge=3&value=K.SMVFQIGANKDQVMELT#IAGM*GTSALK.V	SMVFQIGANKDQVMELT#IAGM*GTSALK	27	143	169	fully_tryptic	26	3	3				-10000	-1	-1	-1	0	0	298	/core/www/modules/core_quant/single.php?run_id=52696&search_id=54214&scans_id=52696&peptide_id=17120&scanf=25896&charge=3&value=298	12	147300	272200	0.8963	63540.7	26021	71.5	4.5481	4.5481	2.5859	0	1535000	3022000	25.6	35.5	90898.4									/core/www/modules//modScore/visual/?run_id=52696&search_id=54214&scans_id=52696&peptide_id=17120&scanf=25896&charge=3&value=	0	0	0	0	0	0	0	0	0	0	0	0	0
25898	25898	71.19	17122	25898	23260	1796.88	898.943	2	18	ITMS	41941.3	25881	2	54214	52696	52696	77662	52696.25898.23260.2	1	1796.88	898.942	1.36	0.002	4.465	0.786	0.786	1207.1	0.00083	21/32	/core/www/modules//sdig/index.php?run_id=52696&search_id=54214&scans_id=52696&peptide_id=17122&scanf=25898&charge=2&value=21/32	21	32	CbFlaA	/core/www/modules//consensus/?run_id=52696&search_id=54214&scans_id=52696&peptide_id=17122&scanf=25898&charge=2&value=CbFlaA	0	0	0	/core/www/modules/match_peptides/blast_html4.php?run_id=52696&search_id=54214&scans_id=52696&peptide_id=17122&scanf=25898&charge=2&value=0	K.DQVM*ELTIAGM*GTSALK.V	/core/www/modules/show_out/show_out_wrapper.php?run_id=52696&search_id=54214&scans_id=52696&peptide_id=17122&scanf=25898&charge=2&value=K.DQVM*ELTIAGM*GTSALK.V	DQVM*ELTIAGM*GTSALK	17	153	169	fully_tryptic	16	1	2				-10000	-1	-1	-1	0	0	299	/core/www/modules/core_quant/single.php?run_id=52696&search_id=54214&scans_id=52696&peptide_id=17122&scanf=25898&charge=2&value=299	18.6	239700	146600	0.5838	89490.2	25829	71	2.6786	2.6786	4.5879	113800	1747000	890700	32.7	29.3	96594.4									/core/www/modules//modScore/visual/?run_id=52696&search_id=54214&scans_id=52696&peptide_id=17122&scanf=25898&charge=2&value=	0	0	0	0	0	0	0	0	0	0	0	0	0
25902	25902	71.2	17126	25902	23264	931.522	466.265	2	22	ITMS	86100.5	25881	2	54214	52696	52696	77662	52696.25902.23264.2	1	931.521	466.264	1.13	0.001	1.563	0.805	0.805	164	0.0061	2020-09-18	/core/www/modules//sdig/index.php?run_id=52696&search_id=54214&scans_id=52696&peptide_id=17126&scanf=25902&charge=2&value=9/18	9	18	CbFlaA	/core/www/modules//consensus/?run_id=52696&search_id=54214&scans_id=52696&peptide_id=17126&scanf=25902&charge=2&value=CbFlaA	0	0	0	/core/www/modules/match_peptides/blast_html4.php?run_id=52696&search_id=54214&scans_id=52696&peptide_id=17126&scanf=25902&charge=2&value=0	K.VGSINIGSGK.G	/core/www/modules/show_out/show_out_wrapper.php?run_id=52696&search_id=54214&scans_id=52696&peptide_id=17126&scanf=25902&charge=2&value=K.VGSINIGSGK.G	VGSINIGSGK	10	170	179	fully_tryptic	9	1	2				-10000	-1	-1	-1	0	0	300	/core/www/modules/core_quant/single.php?run_id=52696&search_id=54214&scans_id=52696&peptide_id=17126&scanf=25902&charge=2&value=300	10.2	136200	79711.9	0.7936	56577.3	25904	71.2	12	12	3.0345	108600	2333000	617800	53.4	95.6	50735.1									/core/www/modules//modScore/visual/?run_id=52696&search_id=54214&scans_id=52696&peptide_id=17126&scanf=25902&charge=2&value=	0	0	0	0	0	0	0	0	0	0	0	0	0
25905	25905	71.21	17128	25905	23266	2725.37	909.13	3	2	ITMS	1234540	25904	2	54214	52696	52696	77662	52696.25905.23266.3	1	2725.38	909.13	-0.22	-0.001	3.278	0.508	0.508	421.8	0.00237	28/96	/core/www/modules//sdig/index.php?run_id=52696&search_id=54214&scans_id=52696&peptide_id=17128&scanf=25905&charge=3&value=28/96	28	96	CbFlaA	/core/www/modules//consensus/?run_id=52696&search_id=54214&scans_id=52696&peptide_id=17128&scanf=25905&charge=3&value=CbFlaA	0	0	0	/core/www/modules/match_peptides/blast_html4.php?run_id=52696&search_id=54214&scans_id=52696&peptide_id=17128&scanf=25905&charge=3&value=0	R.NSQDSISLIQTAEGALNETHSILQR.M	/core/www/modules/show_out/show_out_wrapper.php?run_id=52696&search_id=54214&scans_id=52696&peptide_id=17128&scanf=25905&charge=3&value=R.NSQDSISLIQTAEGALNETHSILQR.M	NSQDSISLIQTAEGALNETHSILQR	25	66	90	fully_tryptic	24	1	3				-10000	-1	-1	-1	0	0	208	/core/www/modules/core_quant/single.php?run_id=52696&search_id=54214&scans_id=52696&peptide_id=17128&scanf=25905&charge=3&value=208	0.357	1038000000	1433000000	0.2594	214300	24246	67.5	6641.4	6641.4	18674.3	1459000	97110000000	148900000000	1704000	763200	114000									/core/www/modules//modScore/visual/?run_id=52696&search_id=54214&scans_id=52696&peptide_id=17128&scanf=25905&charge=3&value=	0	0	0	0	0	0	0	0	0	0	0	0	0
25913	25913	71.23	17137	25913	23274	1388.7	694.853	2	10	ITMS	75738.4	25904	2	54214	52696	52696	77662	52696.25913.23274.2	1	1388.7	694.854	-2.38	-0.003	2.053	0.632	0.632	189.5	0.00528	2020-11-24	/core/www/modules//sdig/index.php?run_id=52696&search_id=54214&scans_id=52696&peptide_id=17137&scanf=25913&charge=2&value=11/24	11	24	CbFlaA	/core/www/modules//consensus/?run_id=52696&search_id=54214&scans_id=52696&peptide_id=17137&scanf=25913&charge=2&value=CbFlaA	0	0	0	/core/www/modules/match_peptides/blast_html4.php?run_id=52696&search_id=54214&scans_id=52696&peptide_id=17137&scanf=25913&charge=2&value=0	R.ELAVQSANDTNVK.V	/core/www/modules/show_out/show_out_wrapper.php?run_id=52696&search_id=54214&scans_id=52696&peptide_id=17137&scanf=25913&charge=2&value=R.ELAVQSANDTNVK.V	ELAVQSANDTNVK	13	93	105	fully_tryptic	12	1	2				-10000	-1	-1	-1	0	0	275	/core/www/modules/core_quant/single.php?run_id=52696&search_id=54214&scans_id=52696&peptide_id=17137&scanf=25913&charge=2&value=275	6.4535	735400	44560000	0.7021	72484.5	25302	69.9	34.1	34.1	14.5	226500	37800000	336300000	696.4	1491.1	72099.2									/core/www/modules//modScore/visual/?run_id=52696&search_id=54214&scans_id=52696&peptide_id=17137&scanf=25913&charge=2&value=	0	0	0	0	0	0	0	0	0	0	0	0	0
25918	25918	71.24	17141	25918	23278	2878.55	960.188	3	2	ITMS	232051000	25917	2	54214	52696	52696	77662	52696.25918.23278.3	1	2878.56	960.19	-2.49	-0.007	5.702	0.653	0.653	1693.9	0.00059	41/104	/core/www/modules//sdig/index.php?run_id=52696&search_id=54214&scans_id=52696&peptide_id=17141&scanf=25918&charge=3&value=41/104	41	104	CbFlaA	/core/www/modules//consensus/?run_id=52696&search_id=54214&scans_id=52696&peptide_id=17141&scanf=25918&charge=3&value=CbFlaA	0	0	0	/core/www/modules/match_peptides/blast_html4.php?run_id=52696&search_id=54214&scans_id=52696&peptide_id=17141&scanf=25918&charge=3&value=0	K.TNILTQAAQAM*LAQANQAPQGVLQLLR.H	/core/www/modules/show_out/show_out_wrapper.php?run_id=52696&search_id=54214&scans_id=52696&peptide_id=17141&scanf=25918&charge=3&value=K.TNILTQAAQAM*LAQANQAPQGVLQLLR.H	TNILTQAAQAM*LAQANQAPQGVLQLLR	27	248	274	fully_tryptic	26	1	2				-10000	-1	-1	-1	0	0	274	/core/www/modules/core_quant/single.php?run_id=52696&search_id=54214&scans_id=52696&peptide_id=17141&scanf=25918&charge=3&value=274	0.0027	262900000	410400000	0.6632	82765.4	25709	70.8	4442.7	4442.7	4862.6	221700000	12930000000	20720000000	229300	254200	131000									/core/www/modules//modScore/visual/?run_id=52696&search_id=54214&scans_id=52696&peptide_id=17141&scanf=25918&charge=3&value=	0	0	0	0	0	0	0	0	0	0	0	0	0
25925	25925	71.26	17149	25925	23285	1388.7	694.854	2	9	ITMS	121847	25917	2	54214	52696	52696	77662	52696.25925.23285.2	1	1388.7	694.854	-0.39	-0.001	3.589	0.731	0.731	701.3	0.00143	15/24	/core/www/modules//sdig/index.php?run_id=52696&search_id=54214&scans_id=52696&peptide_id=17149&scanf=25925&charge=2&value=15/24	15	24	CbFlaA	/core/www/modules//consensus/?run_id=52696&search_id=54214&scans_id=52696&peptide_id=17149&scanf=25925&charge=2&value=CbFlaA	0	0	0	/core/www/modules/match_peptides/blast_html4.php?run_id=52696&search_id=54214&scans_id=52696&peptide_id=17149&scanf=25925&charge=2&value=0	R.ELAVQSANDTNVK.V	/core/www/modules/show_out/show_out_wrapper.php?run_id=52696&search_id=54214&scans_id=52696&peptide_id=17149&scanf=25925&charge=2&value=R.ELAVQSANDTNVK.V	ELAVQSANDTNVK	13	93	105	fully_tryptic	12	1	2				-10000	-1	-1	-1	0	0	275	/core/www/modules/core_quant/single.php?run_id=52696&search_id=54214&scans_id=52696&peptide_id=17149&scanf=25925&charge=2&value=275	9.952	735400	44560000	0.7021	72484.5	25302	69.9	34.1	34.1	14.5	109300	37800000	336800000	696.4	1491.1	72437.9									/core/www/modules//modScore/visual/?run_id=52696&search_id=54214&scans_id=52696&peptide_id=17149&scanf=25925&charge=2&value=	0	0	0	0	0	0	0	0	0	0	0	0	0
25931	25931	71.27	17155	25931	23291	1764.88	588.966	3	15	ITMS	67154.2	25917	2	54214	52696	52696	77662	52696.25931.23291.3	1	1764.89	588.967	-2.33	-0.004	3.367	0.422	0.422	1045.3	0.00096	25/64	/core/www/modules//sdig/index.php?run_id=52696&search_id=54214&scans_id=52696&peptide_id=17155&scanf=25931&charge=3&value=25/64	25	64	CbFlaA	/core/www/modules//consensus/?run_id=52696&search_id=54214&scans_id=52696&peptide_id=17155&scanf=25931&charge=3&value=CbFlaA	0	0	0	/core/www/modules/match_peptides/blast_html4.php?run_id=52696&search_id=54214&scans_id=52696&peptide_id=17155&scanf=25931&charge=3&value=0	K.DQVMELTIAGMGTSALK.V	/core/www/modules/show_out/show_out_wrapper.php?run_id=52696&search_id=54214&scans_id=52696&peptide_id=17155&scanf=25931&charge=3&value=K.DQVMELTIAGMGTSALK.V	DQVMELTIAGMGTSALK	17	153	169	fully_tryptic	16	1	2				-10000	-1	-1	-1	0	0	301	/core/www/modules/core_quant/single.php?run_id=52696&search_id=54214&scans_id=52696&peptide_id=17155&scanf=25931&charge=3&value=301	18.3	152900	253900	0.8963	52361.8	26021	71.5	12.1	12.1	3.2572	118300	2798000	4474000	59.1	101.4	68130.4									/core/www/modules//modScore/visual/?run_id=52696&search_id=54214&scans_id=52696&peptide_id=17155&scanf=25931&charge=3&value=	0	0	0	0	0	0	0	0	0	0	0	0	0
25934	25934	71.28	17157	25934	23293	1314.67	657.837	2	3	ITMS	170025	25932	2	54214	52696	52696	77662	52696.25934.23293.2	1	1314.66	657.836	0.68	0.001	3.631	0.578	0.578	1346.1	0.00074	16/20	/core/www/modules//sdig/index.php?run_id=52696&search_id=54214&scans_id=52696&peptide_id=17157&scanf=25934&charge=2&value=16/20	16	20	CbFlaA	/core/www/modules//consensus/?run_id=52696&search_id=54214&scans_id=52696&peptide_id=17157&scanf=25934&charge=2&value=CbFlaA	0	0	0	/core/www/modules/match_peptides/blast_html4.php?run_id=52696&search_id=54214&scans_id=52696&peptide_id=17157&scanf=25934&charge=2&value=0	K.EVAELQNEINR.I	/core/www/modules/show_out/show_out_wrapper.php?run_id=52696&search_id=54214&scans_id=52696&peptide_id=17157&scanf=25934&charge=2&value=K.EVAELQNEINR.I	EVAELQNEINR	11	114	124	fully_tryptic	10	1	2				-10000	-1	-1	-1	0	0	87	/core/www/modules/core_quant/single.php?run_id=52696&search_id=54214&scans_id=52696&peptide_id=17157&scanf=25934&charge=2&value=87	4.1052	1607000	975400	0.465	101200	24922	69.1	50	50	34.2	150800	74410000	52170000	1465.2	2471.8	63371.8									/core/www/modules//modScore/visual/?run_id=52696&search_id=54214&scans_id=52696&peptide_id=17157&scanf=25934&charge=2&value=	0	0	0	0	0	0	0	0	0	0	0	0	0
25946	25946	71.31	17169	25946	23304	1314.67	657.837	2	4	ITMS	154643	25943	2	54214	52696	52696	77662	52696.25946.23304.2	1	1314.66	657.836	1.14	0.002	3.57	0.566	0.566	1359.6	0.00074	17/20	/core/www/modules//sdig/index.php?run_id=52696&search_id=54214&scans_id=52696&peptide_id=17169&scanf=25946&charge=2&value=17/20	17	20	CbFlaA	/core/www/modules//consensus/?run_id=52696&search_id=54214&scans_id=52696&peptide_id=17169&scanf=25946&charge=2&value=CbFlaA	0	0	0	/core/www/modules/match_peptides/blast_html4.php?run_id=52696&search_id=54214&scans_id=52696&peptide_id=17169&scanf=25946&charge=2&value=0	K.EVAELQNEINR.I	/core/www/modules/show_out/show_out_wrapper.php?run_id=52696&search_id=54214&scans_id=52696&peptide_id=17169&scanf=25946&charge=2&value=K.EVAELQNEINR.I	EVAELQNEINR	11	114	124	fully_tryptic	10	1	2				-10000	-1	-1	-1	0	0	87	/core/www/modules/core_quant/single.php?run_id=52696&search_id=54214&scans_id=52696&peptide_id=17169&scanf=25946&charge=2&value=87	4.5206	1607000	975400	0.465	101200	24922	69.1	50	50	34.2	258200	87110000	59680000	1705.1	3197.3	59101.1									/core/www/modules//modScore/visual/?run_id=52696&search_id=54214&scans_id=52696&peptide_id=17169&scanf=25946&charge=2&value=	0	0	0	0	0	0	0	0	0	0	0	0	0
25949	25949	71.32	17172	25949	23307	1758.9	586.971	3	7	ITMS	154317	25943	2	54214	52696	52696	77662	52696.25949.23307.3	1	1758.9	586.971	0.78	0.001	2.186	0.637	0.637	412	0.00243	20/60	/core/www/modules//sdig/index.php?run_id=52696&search_id=54214&scans_id=52696&peptide_id=17172&scanf=25949&charge=3&value=20/60	20	60	CbFlaA	/core/www/modules//consensus/?run_id=52696&search_id=54214&scans_id=52696&peptide_id=17172&scanf=25949&charge=3&value=CbFlaA	0	0	0	/core/www/modules/match_peptides/blast_html4.php?run_id=52696&search_id=54214&scans_id=52696&peptide_id=17172&scanf=25949&charge=3&value=0	R.ELAVQSANDTNVKVDR.D	/core/www/modules/show_out/show_out_wrapper.php?run_id=52696&search_id=54214&scans_id=52696&peptide_id=17172&scanf=25949&charge=3&value=R.ELAVQSANDTNVKVDR.D	ELAVQSANDTNVKVDR	16	93	108	fully_tryptic	15	1	3				-10000	-1	-1	-1	0	0	250	/core/www/modules/core_quant/single.php?run_id=52696&search_id=54214&scans_id=52696&peptide_id=17172&scanf=25949&charge=3&value=250	4.6445	863300	902100	0.7021	66986.6	25302	69.9	69.6	69.6	18.4	191700	81980000	73800000	1726.5	3960.3	67730.6									/core/www/modules//modScore/visual/?run_id=52696&search_id=54214&scans_id=52696&peptide_id=17172&scanf=25949&charge=3&value=	0	0	0	0	0	0	0	0	0	0	0	0	0
25952	25952	71.32	17176	25952	23310	745.395	373.201	2	10	ITMS	60674.5	25943	2	54214	52696	52696	77662	52696.25952.23310.2	1	745.395	373.201	-0.14	0	1.655	0.088	0.088	552.1	0.00181	2020-10-12	/core/www/modules//sdig/index.php?run_id=52696&search_id=54214&scans_id=52696&peptide_id=17176&scanf=25952&charge=2&value=10/12	10	12	CbFlaA	/core/www/modules//consensus/?run_id=52696&search_id=54214&scans_id=52696&peptide_id=17176&scanf=25952&charge=2&value=CbFlaA	0	0	0	/core/www/modules/match_peptides/blast_html4.php?run_id=52696&search_id=54214&scans_id=52696&peptide_id=17176&scanf=25952&charge=2&value=0	R.GLNQASR.N	/core/www/modules/show_out/show_out_wrapper.php?run_id=52696&search_id=54214&scans_id=52696&peptide_id=17176&scanf=25952&charge=2&value=R.GLNQASR.N	GLNQASR	7	59	65	fully_tryptic	6	1	2				-10000	-1	-1	-1	0	0	296	/core/www/modules/core_quant/single.php?run_id=52696&search_id=54214&scans_id=52696&peptide_id=17176&scanf=25952&charge=2&value=296	8.3904	188400	94155.4	0.5838	72242.3	25829	71	4.7022	4.7022	4.4678	147100	1468000	562500	34.4	34.4	57851.3									/core/www/modules//modScore/visual/?run_id=52696&search_id=54214&scans_id=52696&peptide_id=17176&scanf=25952&charge=2&value=	0	0	0	0	0	0	0	0	0	0	0	0	0
25955	25955	71.33	17179	25955	23313	1217.6	609.304	2	13	ITMS	144193	25943	2	54214	52696	52696	77662	52696.25955.23313.2	1	1217.6	609.304	0.55	0.001	4.215	0.839	0.839	1250.2	0.0008	18/24	/core/www/modules//sdig/index.php?run_id=52696&search_id=54214&scans_id=52696&peptide_id=17179&scanf=25955&charge=2&value=18/24	18	24	CbFlaA	/core/www/modules//consensus/?run_id=52696&search_id=54214&scans_id=52696&peptide_id=17179&scanf=25955&charge=2&value=CbFlaA	0	0	0	/core/www/modules/match_peptides/blast_html4.php?run_id=52696&search_id=54214&scans_id=52696&peptide_id=17179&scanf=25955&charge=2&value=0	R.AGDDAAGLAISEK.M	/core/www/modules/show_out/show_out_wrapper.php?run_id=52696&search_id=54214&scans_id=52696&peptide_id=17179&scanf=25955&charge=2&value=R.AGDDAAGLAISEK.M	AGDDAAGLAISEK	13	40	52	fully_tryptic	12	1	2				-10000	-1	-1	-1	0	0	77	/core/www/modules/core_quant/single.php?run_id=52696&search_id=54214&scans_id=52696&peptide_id=17179&scanf=25955&charge=2&value=77	8.692	925600	716700	0.6872	68339	25348	70	48.1	48.1	19.7	132100	51970000	31640000	1082.6	1573.2	74042.3									/core/www/modules//modScore/visual/?run_id=52696&search_id=54214&scans_id=52696&peptide_id=17179&scanf=25955&charge=2&value=	0	0	0	0	0	0	0	0	0	0	0	0	0
25956	25956	71.33	17180	25956	23314	2840.44	710.864	4	14	ITMS	9827.2	25943	2	54214	52696	52696	77662	52696.25956.23314.4	1	2840.44	710.864	0.11	0	1.957	0.161	0.161	733.9	0.00136	33/156	/core/www/modules//sdig/index.php?run_id=52696&search_id=54214&scans_id=52696&peptide_id=17180&scanf=25956&charge=4&value=33/156	33	156	CbFlaA	/core/www/modules//consensus/?run_id=52696&search_id=54214&scans_id=52696&peptide_id=17180&scanf=25956&charge=4&value=CbFlaA	0	0	0	/core/www/modules/match_peptides/blast_html4.php?run_id=52696&search_id=54214&scans_id=52696&peptide_id=17180&scanf=25956&charge=4&value=0	K.SMVFQIGANKDQVMELTIAGMGTSALK.V	/core/www/modules/show_out/show_out_wrapper.php?run_id=52696&search_id=54214&scans_id=52696&peptide_id=17180&scanf=25956&charge=4&value=K.SMVFQIGANKDQVMELTIAGMGTSALK.V	SMVFQIGANKDQVMELTIAGMGTSALK	27	143	169	fully_tryptic	26	1	3				-10000	-1	-1	-1	0	0	317	/core/www/modules/core_quant/single.php?run_id=52696&search_id=54214&scans_id=52696&peptide_id=17180&scanf=25956&charge=4&value=317	19	163100	205000	0.8963	61424.1	26021	71.5	2.655	2.655	2.9621	52033.8	945400	2248000	16.9	19.9	91252.9									/core/www/modules//modScore/visual/?run_id=52696&search_id=54214&scans_id=52696&peptide_id=17180&scanf=25956&charge=4&value=	0	0	0	0	0	0	0	0	0	0	0	0	0
25957	25957	71.33	17181	25957	23315	1780.88	890.944	2	15	ITMS	24776.5	25943	2	54214	52696	52696	77662	52696.25957.23315.2	1	1780.88	890.945	-0.88	-0.002	3.418	0.088	0.71	507.2	0.00197	16/32	/core/www/modules//sdig/index.php?run_id=52696&search_id=54214&scans_id=52696&peptide_id=17181&scanf=25957&charge=2&value=16/32	16	32	CbFlaA	/core/www/modules//consensus/?run_id=52696&search_id=54214&scans_id=52696&peptide_id=17181&scanf=25957&charge=2&value=CbFlaA	0	0	0	/core/www/modules/match_peptides/blast_html4.php?run_id=52696&search_id=54214&scans_id=52696&peptide_id=17181&scanf=25957&charge=2&value=0	K.DQVMELTIAGM*GTSALK.V	/core/www/modules/show_out/show_out_wrapper.php?run_id=52696&search_id=54214&scans_id=52696&peptide_id=17181&scanf=25957&charge=2&value=K.DQVMELTIAGM*GTSALK.V	DQVMELTIAGM*GTSALK	17	153	169	fully_tryptic	16	1	2				-10000	-1	-1	-1	0	0	161	/core/www/modules/core_quant/single.php?run_id=52696&search_id=54214&scans_id=52696&peptide_id=17181&scanf=25957&charge=2&value=161	21.4	430800	691900	1.0454	57132.6	26303	72.1	23.8	23.8	7.2127	85012.4	19190000	28570000	326.7	763.6	91260.1									/core/www/modules//modScore/visual/?run_id=52696&search_id=54214&scans_id=52696&peptide_id=17181&scanf=25957&charge=2&value=	0	0	0	0	0	0	0	0	0	0	0	0	0
25972	25972	71.37	17196	25972	23329	1137.59	569.299	2	8	ITMS	120939	25965	2	54214	52696	52696	77662	52696.25972.23329.2	1	1137.59	569.299	0.21	0	2.569	0.677	0.677	351.7	0.00284	13/18	/core/www/modules//sdig/index.php?run_id=52696&search_id=54214&scans_id=52696&peptide_id=17196&scanf=25972&charge=2&value=13/18	13	18	CbFlaA	/core/www/modules//consensus/?run_id=52696&search_id=54214&scans_id=52696&peptide_id=17196&scanf=25972&charge=2&value=CbFlaA	0	0	0	/core/www/modules/match_peptides/blast_html4.php?run_id=52696&search_id=54214&scans_id=52696&peptide_id=17196&scanf=25972&charge=2&value=0	R.IASQTQFNTK.N	/core/www/modules/show_out/show_out_wrapper.php?run_id=52696&search_id=54214&scans_id=52696&peptide_id=17196&scanf=25972&charge=2&value=R.IASQTQFNTK.N	IASQTQFNTK	10	125	134	fully_tryptic	9	1	2				-10000	-1	-1	-1	0	0	252	/core/www/modules/core_quant/single.php?run_id=52696&search_id=54214&scans_id=52696&peptide_id=17196&scanf=25972&charge=2&value=252	8.639	473000	387300	0.5438	88874.7	25783	70.9	37.6	37.6	9.787	155100	19710000	12730000	419	1034.4	60159									/core/www/modules//modScore/visual/?run_id=52696&search_id=54214&scans_id=52696&peptide_id=17196&scanf=25972&charge=2&value=	0	0	0	0	0	0	0	0	0	0	0	0	0
25978	25978	71.38	17202	25978	23335	2725.38	682.1	4	14	ITMS	87832.8	25965	2	54214	52696	52696	77662	52696.25978.23335.4	1	2725.38	682.099	0.4	0.001	3.577	0.439	0.439	786.2	0.00127	34/144	/core/www/modules//sdig/index.php?run_id=52696&search_id=54214&scans_id=52696&peptide_id=17202&scanf=25978&charge=4&value=34/144	34	144	CbFlaA	/core/www/modules//consensus/?run_id=52696&search_id=54214&scans_id=52696&peptide_id=17202&scanf=25978&charge=4&value=CbFlaA	0	0	0	/core/www/modules/match_peptides/blast_html4.php?run_id=52696&search_id=54214&scans_id=52696&peptide_id=17202&scanf=25978&charge=4&value=0	R.NSQDSISLIQTAEGALNETHSILQR.M	/core/www/modules/show_out/show_out_wrapper.php?run_id=52696&search_id=54214&scans_id=52696&peptide_id=17202&scanf=25978&charge=4&value=R.NSQDSISLIQTAEGALNETHSILQR.M	NSQDSISLIQTAEGALNETHSILQR	25	66	90	fully_tryptic	24	1	3				-10000	-1	-1	-1	0	0	303	/core/www/modules/core_quant/single.php?run_id=52696&search_id=54214&scans_id=52696&peptide_id=17202&scanf=25978&charge=4&value=303	10.9	484700	43160000	0.3897	123300	26194	71.8	17.9	17.9	10.1	86451	15080000	655500000	288.2	590.1	57783.8									/core/www/modules//modScore/visual/?run_id=52696&search_id=54214&scans_id=52696&peptide_id=17202&scanf=25978&charge=4&value=	0	0	0	0	0	0	0	0	0	0	0	0	0
25980	25980	71.38	17205	25980	23337	772.406	386.707	2	16	ITMS	77982.4	25965	2	54214	52696	52696	77662	52696.25980.23337.2	1	772.406	386.707	-0.2	0	2.203	0.658	0.658	797.5	0.00125	2020-10-12	/core/www/modules//sdig/index.php?run_id=52696&search_id=54214&scans_id=52696&peptide_id=17205&scanf=25980&charge=2&value=10/12	10	12	CbFlaA	/core/www/modules//consensus/?run_id=52696&search_id=54214&scans_id=52696&peptide_id=17205&scanf=25980&charge=2&value=CbFlaA	0	0	0	/core/www/modules/match_peptides/blast_html4.php?run_id=52696&search_id=54214&scans_id=52696&peptide_id=17205&scanf=25980&charge=2&value=0	K.LGANQNR.L	/core/www/modules/show_out/show_out_wrapper.php?run_id=52696&search_id=54214&scans_id=52696&peptide_id=17205&scanf=25980&charge=2&value=K.LGANQNR.L	LGANQNR	7	205	211	fully_tryptic	6	1	2				-10000	-1	-1	-1	0	0	304	/core/www/modules/core_quant/single.php?run_id=52696&search_id=54214&scans_id=52696&peptide_id=17205&scanf=25980&charge=2&value=304	8.3615	176300	98040	0.8963	46166.3	26021	71.5	15.5	15.5	4.2594	107800	2211000	893200	51.4	101.7	52850.4									/core/www/modules//modScore/visual/?run_id=52696&search_id=54214&scans_id=52696&peptide_id=17205&scanf=25980&charge=2&value=	0	0	0	0	0	0	0	0	0	0	0	0	0
25981	25981	71.38	17206	25981	23338	1796.88	898.943	2	17	ITMS	53253.9	25965	2	54214	52696	52696	77662	52696.25981.23338.2	1	1796.88	898.942	1.06	0.002	1.867	0.661	0.661	209	0.00478	1932-12-01	/core/www/modules//sdig/index.php?run_id=52696&search_id=54214&scans_id=52696&peptide_id=17206&scanf=25981&charge=2&value=12/32	12	32	CbFlaA	/core/www/modules//consensus/?run_id=52696&search_id=54214&scans_id=52696&peptide_id=17206&scanf=25981&charge=2&value=CbFlaA	0	0	0	/core/www/modules/match_peptides/blast_html4.php?run_id=52696&search_id=54214&scans_id=52696&peptide_id=17206&scanf=25981&charge=2&value=0	K.DQVM*ELTIAGM*GTSALK.V	/core/www/modules/show_out/show_out_wrapper.php?run_id=52696&search_id=54214&scans_id=52696&peptide_id=17206&scanf=25981&charge=2&value=K.DQVM*ELTIAGM*GTSALK.V	DQVM*ELTIAGM*GTSALK	17	153	169	fully_tryptic	16	1	2				-10000	-1	-1	-1	0	0	299	/core/www/modules/core_quant/single.php?run_id=52696&search_id=54214&scans_id=52696&peptide_id=17206&scanf=25981&charge=2&value=299	14.7	142700	146600	0.9466	58627.1	25988	71.4	2.6421	2.6421	2.5717	98914.9	979500	890700	18	19.9	95334.6									/core/www/modules//modScore/visual/?run_id=52696&search_id=54214&scans_id=52696&peptide_id=17206&scanf=25981&charge=2&value=	0	0	0	0	0	0	0	0	0	0	0	0	0
25989	25989	71.41	17213	25989	23345	2123.03	708.348	3	2	ITMS	776744	25988	2	54214	52696	52696	77662	52696.25989.23345.3	1	2123.03	708.348	0.71	0.002	3.929	0.739	0.739	1307	0.00077	30/76	/core/www/modules//sdig/index.php?run_id=52696&search_id=54214&scans_id=52696&peptide_id=17213&scanf=25989&charge=3&value=30/76	30	76	CbFlaA	/core/www/modules//consensus/?run_id=52696&search_id=54214&scans_id=52696&peptide_id=17213&scanf=25989&charge=3&value=CbFlaA	0	0	0	/core/www/modules/match_peptides/blast_html4.php?run_id=52696&search_id=54214&scans_id=52696&peptide_id=17213&scanf=25989&charge=3&value=0	K.SISGM*IETIDNAINTVSGER.A	/core/www/modules/show_out/show_out_wrapper.php?run_id=52696&search_id=54214&scans_id=52696&peptide_id=17213&scanf=25989&charge=3&value=K.SISGM*IETIDNAINTVSGER.A	SISGM*IETIDNAINTVSGER	20	183	202	fully_tryptic	19	1	2				-10000	-1	-1	-1	0	0	146	/core/www/modules/core_quant/single.php?run_id=52696&search_id=54214&scans_id=52696&peptide_id=17213&scanf=25989&charge=3&value=146	0.4452	546800000	565200000	0.3256	171300	21886	62.5	4427.1	4427.1	9934.3	2007000	41460000000	45210000000	735600	360100	74733									/core/www/modules//modScore/visual/?run_id=52696&search_id=54214&scans_id=52696&peptide_id=17213&scanf=25989&charge=3&value=	0	0	0	0	0	0	0	0	0	0	0	0	0
25998	25998	71.42	17222	25998	23354	932.385	466.696	2	11	ITMS	119737	25988	2	54214	52696	52696	77662	52696.25998.23354.2	1	932.385	466.696	-0.03	0	1.445	0.312	0.312	184.1	0.00543	2020-08-12	/core/www/modules//sdig/index.php?run_id=52696&search_id=54214&scans_id=52696&peptide_id=17222&scanf=25998&charge=2&value=8/12	8	12	CbFlaA	/core/www/modules//consensus/?run_id=52696&search_id=54214&scans_id=52696&peptide_id=17222&scanf=25998&charge=2&value=CbFlaA	0	0	0	/core/www/modules/match_peptides/blast_html4.php?run_id=52696&search_id=54214&scans_id=52696&peptide_id=17222&scanf=25998&charge=2&value=0	K.EM*M*NFTK.T	/core/www/modules/show_out/show_out_wrapper.php?run_id=52696&search_id=54214&scans_id=52696&peptide_id=17222&scanf=25998&charge=2&value=K.EM*M*NFTK.T	EM*M*NFTK	7	241	247	fully_tryptic	6	1	2				-10000	-1	-1	-1	0	0	305	/core/www/modules/core_quant/single.php?run_id=52696&search_id=54214&scans_id=52696&peptide_id=17222&scanf=25998&charge=2&value=305	16.2	161900	116900	0.7597	58352.1	25932	71.3	2.775	2.775	3.6525	84616.6	866000	543300	19.8	18.8	43155.2									/core/www/modules//modScore/visual/?run_id=52696&search_id=54214&scans_id=52696&peptide_id=17222&scanf=25998&charge=2&value=	0	0	0	0	0	0	0	0	0	0	0	0	0
26004	26004	71.44	17228	26004	23359	2296.12	766.044	3	4	ITMS	473881	26001	2	54214	52696	52696	77662	52696.26004.23359.3	1	2296.12	766.044	0.08	0	5.219	0.757	0.757	2292	0.00044	36/80	/core/www/modules//sdig/index.php?run_id=52696&search_id=54214&scans_id=52696&peptide_id=17228&scanf=26004&charge=3&value=36/80	36	80	CbFlaA	/core/www/modules//consensus/?run_id=52696&search_id=54214&scans_id=52696&peptide_id=17228&scanf=26004&charge=3&value=CbFlaA	0	0	0	/core/www/modules/match_peptides/blast_html4.php?run_id=52696&search_id=54214&scans_id=52696&peptide_id=17228&scanf=26004&charge=3&value=0	R.LEHTIANLDNSAENLQAAESR.I	/core/www/modules/show_out/show_out_wrapper.php?run_id=52696&search_id=54214&scans_id=52696&peptide_id=17228&scanf=26004&charge=3&value=R.LEHTIANLDNSAENLQAAESR.I	LEHTIANLDNSAENLQAAESR	21	212	232	fully_tryptic	20	1	3				-10000	-1	-1	-1	0	0	98	/core/www/modules/core_quant/single.php?run_id=52696&search_id=54214&scans_id=52696&peptide_id=17228&scanf=26004&charge=3&value=98	2.2155	1639000	2419000	0.465	108300	24922	69.1	61.7	61.7	32.5	201500	118100000	166800000	2114.7	3973.8	74010.2									/core/www/modules//modScore/visual/?run_id=52696&search_id=54214&scans_id=52696&peptide_id=17228&scanf=26004&charge=3&value=	0	0	0	0	0	0	0	0	0	0	0	0	0
26005	26005	71.44	17229	26005	23360	1764.89	882.948	2	5	ITMS	103340	26001	2	54214	52696	52696	77662	52696.26005.23360.2	1	1764.89	882.947	0.73	0.001	4.261	0.806	0.806	958.6	0.00104	18/32	/core/www/modules//sdig/index.php?run_id=52696&search_id=54214&scans_id=52696&peptide_id=17229&scanf=26005&charge=2&value=18/32	18	32	CbFlaA	/core/www/modules//consensus/?run_id=52696&search_id=54214&scans_id=52696&peptide_id=17229&scanf=26005&charge=2&value=CbFlaA	0	0	0	/core/www/modules/match_peptides/blast_html4.php?run_id=52696&search_id=54214&scans_id=52696&peptide_id=17229&scanf=26005&charge=2&value=0	K.DQVMELTIAGMGTSALK.V	/core/www/modules/show_out/show_out_wrapper.php?run_id=52696&search_id=54214&scans_id=52696&peptide_id=17229&scanf=26005&charge=2&value=K.DQVMELTIAGMGTSALK.V	DQVMELTIAGMGTSALK	17	153	169	fully_tryptic	16	1	2				-10000	-1	-1	-1	0	0	205	/core/www/modules/core_quant/single.php?run_id=52696&search_id=54214&scans_id=52696&peptide_id=17229&scanf=26005&charge=2&value=205	3.9055	183000000	166800000	0.594	103600	22482	63.8	1767.1	1767.1	3006.7	414500	4555000000	4102000000	75493.3	52324.7	59732.7									/core/www/modules//modScore/visual/?run_id=52696&search_id=54214&scans_id=52696&peptide_id=17229&scanf=26005&charge=2&value=	0	0	0	0	0	0	0	0	0	0	0	0	0
26009	26009	71.45	17233	26009	23364	1780.88	890.944	2	9	ITMS	70682.6	26001	2	54214	52696	52696	77662	52696.26009.23364.2	1	1780.88	890.945	-0.43	-0.001	3.823	0.136	0.784	1097.4	0.00091	20/32	/core/www/modules//sdig/index.php?run_id=52696&search_id=54214&scans_id=52696&peptide_id=17233&scanf=26009&charge=2&value=20/32	20	32	CbFlaA	/core/www/modules//consensus/?run_id=52696&search_id=54214&scans_id=52696&peptide_id=17233&scanf=26009&charge=2&value=CbFlaA	0	0	0	/core/www/modules/match_peptides/blast_html4.php?run_id=52696&search_id=54214&scans_id=52696&peptide_id=17233&scanf=26009&charge=2&value=0	K.DQVMELTIAGM*GTSALK.V	/core/www/modules/show_out/show_out_wrapper.php?run_id=52696&search_id=54214&scans_id=52696&peptide_id=17233&scanf=26009&charge=2&value=K.DQVMELTIAGM*GTSALK.V	DQVMELTIAGM*GTSALK	17	153	169	fully_tryptic	16	1	2				-10000	-1	-1	-1	0	0	161	/core/www/modules/core_quant/single.php?run_id=52696&search_id=54214&scans_id=52696&peptide_id=17233&scanf=26009&charge=2&value=161	6.3229	599500	691900	1.1597	52747.8	26809	73.2	24.4	24.4	9.8002	222300	26320000	35670000	438.6	1103.2	74527.7									/core/www/modules//modScore/visual/?run_id=52696&search_id=54214&scans_id=52696&peptide_id=17233&scanf=26009&charge=2&value=	0	0	0	0	0	0	0	0	0	0	0	0	0
26012	26012	71.46	17237	26012	23367	3076.49	1026.17	3	12	ITMS	47310.8	26001	2	54214	52696	52696	77662	52696.26012.23367.3	1	3076.49	1026.17	0.93	0.003	1.834	0.076	0.411	294.9	0.00339	19/104	/core/www/modules//sdig/index.php?run_id=52696&search_id=54214&scans_id=52696&peptide_id=17237&scanf=26012&charge=3&value=19/104	19	104	CbFlaA	/core/www/modules//consensus/?run_id=52696&search_id=54214&scans_id=52696&peptide_id=17237&scanf=26012&charge=3&value=CbFlaA	0	0	0	/core/www/modules/match_peptides/blast_html4.php?run_id=52696&search_id=54214&scans_id=52696&peptide_id=17237&scanf=26012&charge=3&value=0	K.S#MVFQIGANKDQVM*ELTIAGMGTSALK.V	/core/www/modules/show_out/show_out_wrapper.php?run_id=52696&search_id=54214&scans_id=52696&peptide_id=17237&scanf=26012&charge=3&value=K.S#MVFQIGANKDQVM*ELTIAGMGTSALK.V	S#MVFQIGANKDQVM*ELTIAGMGTSALK	27	143	169	fully_tryptic	26	3	3				-10000	-1	-1	-1	0	0	298	/core/www/modules/core_quant/single.php?run_id=52696&search_id=54214&scans_id=52696&peptide_id=17237&scanf=26012&charge=3&value=298	7.2603	147300	272200	0.8963	63540.7	26021	71.5	4.5481	4.5481	2.5859	142500	1977000	3603000	32.1	52.4	79063.3									/core/www/modules//modScore/visual/?run_id=52696&search_id=54214&scans_id=52696&peptide_id=17237&scanf=26012&charge=3&value=	0	0	0	0	0	0	0	0	0	0	0	0	0
26013	26013	71.46	17238	26013	23368	1780.88	594.3	3	13	ITMS	76064.7	26001	2	54214	52696	52696	77662	52696.26013.23368.3	1	1780.88	594.299	1.66	0.003	4.388	0.454	0.737	1229.9	0.00081	29/64	/core/www/modules//sdig/index.php?run_id=52696&search_id=54214&scans_id=52696&peptide_id=17238&scanf=26013&charge=3&value=29/64	29	64	CbFlaA	/core/www/modules//consensus/?run_id=52696&search_id=54214&scans_id=52696&peptide_id=17238&scanf=26013&charge=3&value=CbFlaA	0	0	0	/core/www/modules/match_peptides/blast_html4.php?run_id=52696&search_id=54214&scans_id=52696&peptide_id=17238&scanf=26013&charge=3&value=0	K.DQVMELTIAGM*GTSALK.V	/core/www/modules/show_out/show_out_wrapper.php?run_id=52696&search_id=54214&scans_id=52696&peptide_id=17238&scanf=26013&charge=3&value=K.DQVMELTIAGM*GTSALK.V	DQVMELTIAGM*GTSALK	17	153	169	fully_tryptic	16	1	2				-10000	-1	-1	-1	0	0	314	/core/www/modules/core_quant/single.php?run_id=52696&search_id=54214&scans_id=52696&peptide_id=17238&scanf=26013&charge=3&value=314	8.4519	182000	160300	0.7597	61918.4	25932	71.3	11.6	11.6	3.8694	0	2209000	2586000	46.4	84.2	58242.9									/core/www/modules//modScore/visual/?run_id=52696&search_id=54214&scans_id=52696&peptide_id=17238&scanf=26013&charge=3&value=	0	0	0	0	0	0	0	0	0	0	0	0	0
26014	26014	71.46	17239	26014	23369	2107.03	703.014	3	14	ITMS	103265	26001	2	54214	52696	52696	77662	52696.26014.23369.3	1	2107.03	703.016	-2.53	-0.005	3.709	0.425	0.425	882.3	0.00113	25/76	/core/www/modules//sdig/index.php?run_id=52696&search_id=54214&scans_id=52696&peptide_id=17239&scanf=26014&charge=3&value=25/76	25	76	CbFlaA	/core/www/modules//consensus/?run_id=52696&search_id=54214&scans_id=52696&peptide_id=17239&scanf=26014&charge=3&value=CbFlaA	0	0	0	/core/www/modules/match_peptides/blast_html4.php?run_id=52696&search_id=54214&scans_id=52696&peptide_id=17239&scanf=26014&charge=3&value=0	K.SISGMIETIDNAINTVSGER.A	/core/www/modules/show_out/show_out_wrapper.php?run_id=52696&search_id=54214&scans_id=52696&peptide_id=17239&scanf=26014&charge=3&value=K.SISGMIETIDNAINTVSGER.A	SISGMIETIDNAINTVSGER	20	183	202	fully_tryptic	19	1	2				-10000	-1	-1	-1	0	0	297	/core/www/modules/core_quant/single.php?run_id=52696&search_id=54214&scans_id=52696&peptide_id=17239&scanf=26014&charge=3&value=297	4.7353	318500	467400	0.3897	125000	26194	71.8	6.0733	6.0733	6.5407	127600	6130000	9798000	117.5	161.2	63560.8									/core/www/modules//modScore/visual/?run_id=52696&search_id=54214&scans_id=52696&peptide_id=17239&scanf=26014&charge=3&value=	0	0	0	0	0	0	0	0	0	0	0	0	0
26022	26022	71.48	17247	26022	23376	2725.38	909.13	3	2	ITMS	19800400	26021	2	54214	52696	52696	77662	52696.26022.23376.3	1	2725.38	909.13	0.34	0.001	5.359	0.634	0.634	921.7	0.00108	35/96	/core/www/modules//sdig/index.php?run_id=52696&search_id=54214&scans_id=52696&peptide_id=17247&scanf=26022&charge=3&value=35/96	35	96	CbFlaA	/core/www/modules//consensus/?run_id=52696&search_id=54214&scans_id=52696&peptide_id=17247&scanf=26022&charge=3&value=CbFlaA	0	0	0	/core/www/modules/match_peptides/blast_html4.php?run_id=52696&search_id=54214&scans_id=52696&peptide_id=17247&scanf=26022&charge=3&value=0	R.NSQDSISLIQTAEGALNETHSILQR.M	/core/www/modules/show_out/show_out_wrapper.php?run_id=52696&search_id=54214&scans_id=52696&peptide_id=17247&scanf=26022&charge=3&value=R.NSQDSISLIQTAEGALNETHSILQR.M	NSQDSISLIQTAEGALNETHSILQR	25	66	90	fully_tryptic	24	1	3				-10000	-1	-1	-1	0	0	208	/core/www/modules/core_quant/single.php?run_id=52696&search_id=54214&scans_id=52696&peptide_id=17247&scanf=26022&charge=3&value=208	0.2351	1038000000	1433000000	0.2594	214300	24246	67.5	6641.4	6641.4	18674.3	2649000	97100000000	147200000000	1704000	763000	89688.3									/core/www/modules//modScore/visual/?run_id=52696&search_id=54214&scans_id=52696&peptide_id=17247&scanf=26022&charge=3&value=	0	0	0	0	0	0	0	0	0	0	0	0	0
26031	26031	71.5	17257	26031	23385	2840.43	710.864	4	11	ITMS	78427.8	26021	2	54214	52696	52696	77662	52696.26031.23385.4	1	2840.44	710.864	-0.27	-0.001	2.247	0.222	0.222	993.3	0.00101	36/156	/core/www/modules//sdig/index.php?run_id=52696&search_id=54214&scans_id=52696&peptide_id=17257&scanf=26031&charge=4&value=36/156	36	156	CbFlaA	/core/www/modules//consensus/?run_id=52696&search_id=54214&scans_id=52696&peptide_id=17257&scanf=26031&charge=4&value=CbFlaA	0	0	0	/core/www/modules/match_peptides/blast_html4.php?run_id=52696&search_id=54214&scans_id=52696&peptide_id=17257&scanf=26031&charge=4&value=0	K.SMVFQIGANKDQVMELTIAGMGTSALK.V	/core/www/modules/show_out/show_out_wrapper.php?run_id=52696&search_id=54214&scans_id=52696&peptide_id=17257&scanf=26031&charge=4&value=K.SMVFQIGANKDQVMELTIAGMGTSALK.V	SMVFQIGANKDQVMELTIAGMGTSALK	27	143	169	fully_tryptic	26	1	3				-10000	-1	-1	-1	0	0	317	/core/www/modules/core_quant/single.php?run_id=52696&search_id=54214&scans_id=52696&peptide_id=17257&scanf=26031&charge=4&value=317	4.2293	163100	205000	0.8963	61424.1	26021	71.5	2.655	2.655	2.9621	163100	945400	2248000	16.9	19.9	76370.2									/core/www/modules//modScore/visual/?run_id=52696&search_id=54214&scans_id=52696&peptide_id=17257&scanf=26031&charge=4&value=	0	0	0	0	0	0	0	0	0	0	0	0	0
26036	26036	71.52	17261	26036	23389	2878.55	960.189	3	2	ITMS	114491000	26035	2	54214	52696	52696	77662	52696.26036.23389.3	1	2878.56	960.19	-1.73	-0.005	6.158	0.628	0.628	2323.3	0.00043	46/104	/core/www/modules//sdig/index.php?run_id=52696&search_id=54214&scans_id=52696&peptide_id=17261&scanf=26036&charge=3&value=46/104	46	104	CbFlaA	/core/www/modules//consensus/?run_id=52696&search_id=54214&scans_id=52696&peptide_id=17261&scanf=26036&charge=3&value=CbFlaA	0	0	0	/core/www/modules/match_peptides/blast_html4.php?run_id=52696&search_id=54214&scans_id=52696&peptide_id=17261&scanf=26036&charge=3&value=0	K.TNILTQAAQAM*LAQANQAPQGVLQLLR.H	/core/www/modules/show_out/show_out_wrapper.php?run_id=52696&search_id=54214&scans_id=52696&peptide_id=17261&scanf=26036&charge=3&value=K.TNILTQAAQAM*LAQANQAPQGVLQLLR.H	TNILTQAAQAM*LAQANQAPQGVLQLLR	27	248	274	fully_tryptic	26	1	2				-10000	-1	-1	-1	0	0	274	/core/www/modules/core_quant/single.php?run_id=52696&search_id=54214&scans_id=52696&peptide_id=17261&scanf=26036&charge=3&value=274	0.0051	262900000	410400000	0.6632	82765.4	25709	70.8	4442.7	4442.7	4862.6	124000000	12940000000	20740000000	229400	254300	103700									/core/www/modules//modScore/visual/?run_id=52696&search_id=54214&scans_id=52696&peptide_id=17261&scanf=26036&charge=3&value=	0	0	0	0	0	0	0	0	0	0	0	0	0
26049	26049	71.54	17274	26049	23402	3076.49	1026.17	3	15	ITMS	43239.1	26035	2	54214	52696	52696	77662	52696.26049.23402.3	1	3076.49	1026.17	0.93	0.003	1.748	0.085	0.085	260	0.00385	18/104	/core/www/modules//sdig/index.php?run_id=52696&search_id=54214&scans_id=52696&peptide_id=17274&scanf=26049&charge=3&value=18/104	18	104	CbFlaA	/core/www/modules//consensus/?run_id=52696&search_id=54214&scans_id=52696&peptide_id=17274&scanf=26049&charge=3&value=CbFlaA	0	0	0	/core/www/modules/match_peptides/blast_html4.php?run_id=52696&search_id=54214&scans_id=52696&peptide_id=17274&scanf=26049&charge=3&value=0	K.SM*VFQIGANKDQVMELT#IAGMGTSALK.V	/core/www/modules/show_out/show_out_wrapper.php?run_id=52696&search_id=54214&scans_id=52696&peptide_id=17274&scanf=26049&charge=3&value=K.SM*VFQIGANKDQVMELT#IAGMGTSALK.V	SM*VFQIGANKDQVMELT#IAGMGTSALK	27	143	169	fully_tryptic	26	3	3				-10000	-1	-1	-1	0	0	298	/core/www/modules/core_quant/single.php?run_id=52696&search_id=54214&scans_id=52696&peptide_id=17274&scanf=26049&charge=3&value=298	7.9574	147300	272200	0.8963	63540.7	26021	71.5	4.5481	4.5481	2.5859	0	1977000	3603000	32.1	52.4	69335.5									/core/www/modules//modScore/visual/?run_id=52696&search_id=54214&scans_id=52696&peptide_id=17274&scanf=26049&charge=3&value=	0	0	0	0	0	0	0	0	0	0	0	0	0
26054	26054	71.55	17280	26054	23407	2840.44	710.865	4	20	ITMS	114765	26035	2	54214	52696	52696	77662	52696.26054.23407.4	1	2840.44	710.864	0.42	0.001	3.396	0.458	0.458	1665.9	0.0006	44/156	/core/www/modules//sdig/index.php?run_id=52696&search_id=54214&scans_id=52696&peptide_id=17280&scanf=26054&charge=4&value=44/156	44	156	CbFlaA	/core/www/modules//consensus/?run_id=52696&search_id=54214&scans_id=52696&peptide_id=17280&scanf=26054&charge=4&value=CbFlaA	0	0	0	/core/www/modules/match_peptides/blast_html4.php?run_id=52696&search_id=54214&scans_id=52696&peptide_id=17280&scanf=26054&charge=4&value=0	K.SMVFQIGANKDQVMELTIAGMGTSALK.V	/core/www/modules/show_out/show_out_wrapper.php?run_id=52696&search_id=54214&scans_id=52696&peptide_id=17280&scanf=26054&charge=4&value=K.SMVFQIGANKDQVMELTIAGMGTSALK.V	SMVFQIGANKDQVMELTIAGMGTSALK	27	143	169	fully_tryptic	26	1	3				-10000	-1	-1	-1	0	0	317	/core/www/modules/core_quant/single.php?run_id=52696&search_id=54214&scans_id=52696&peptide_id=17280&scanf=26054&charge=4&value=317	7.2795	163100	205000	0.8963	61424.1	26021	71.5	2.655	2.655	2.9621	0	945400	2248000	16.9	19.9	70396.8									/core/www/modules//modScore/visual/?run_id=52696&search_id=54214&scans_id=52696&peptide_id=17280&scanf=26054&charge=4&value=	0	0	0	0	0	0	0	0	0	0	0	0	0
26056	26056	71.55	17282	26056	23409	987.523	329.846	3	22	ITMS	79969.7	26035	2	54214	52696	52696	77662	52696.26056.23409.3	1	987.522	329.845	1.27	0.001	1.49	0.004	0.004	181.5	0.00551	2020-11-28	/core/www/modules//sdig/index.php?run_id=52696&search_id=54214&scans_id=52696&peptide_id=17282&scanf=26056&charge=3&value=11/28	11	28	CbFlaA	/core/www/modules//consensus/?run_id=52696&search_id=54214&scans_id=52696&peptide_id=17282&scanf=26056&charge=3&value=CbFlaA	0	0	0	/core/www/modules/match_peptides/blast_html4.php?run_id=52696&search_id=54214&scans_id=52696&peptide_id=17282&scanf=26056&charge=3&value=0	K.VDRDNLQK.E	/core/www/modules/show_out/show_out_wrapper.php?run_id=52696&search_id=54214&scans_id=52696&peptide_id=17282&scanf=26056&charge=3&value=K.VDRDNLQK.E	VDRDNLQK	8	106	113	fully_tryptic	7	1	3				-10000	-1	-1	-1	0	0	307	/core/www/modules/core_quant/single.php?run_id=52696&search_id=54214&scans_id=52696&peptide_id=17282&scanf=26056&charge=3&value=307	11.2	100400	80478.1	1.7009	25464.5	26035	71.5	5.2736	5.2736	2.3188	100400	866000	479100	19.8	43.1	45231.9									/core/www/modules//modScore/visual/?run_id=52696&search_id=54214&scans_id=52696&peptide_id=17282&scanf=26056&charge=3&value=	0	0	0	0	0	0	0	0	0	0	0	0	0
26059	26059	71.57	17284	26059	23411	2856.43	952.814	3	2	ITMS	378105	26058	2	54214	52696	52696	77662	52696.26059.23411.3	1	2856.43	952.815	-0.57	-0.002	2.828	0.334	0.412	349.2	0.00286	21/104	/core/www/modules//sdig/index.php?run_id=52696&search_id=54214&scans_id=52696&peptide_id=17284&scanf=26059&charge=3&value=21/104	21	104	CbFlaA	/core/www/modules//consensus/?run_id=52696&search_id=54214&scans_id=52696&peptide_id=17284&scanf=26059&charge=3&value=CbFlaA	0	0	0	/core/www/modules/match_peptides/blast_html4.php?run_id=52696&search_id=54214&scans_id=52696&peptide_id=17284&scanf=26059&charge=3&value=0	K.SMVFQIGANKDQVMELTIAGM*GTSALK.V	/core/www/modules/show_out/show_out_wrapper.php?run_id=52696&search_id=54214&scans_id=52696&peptide_id=17284&scanf=26059&charge=3&value=K.SMVFQIGANKDQVMELTIAGM*GTSALK.V	SMVFQIGANKDQVMELTIAGM*GTSALK	27	143	169	fully_tryptic	26	1	3				-10000	-1	-1	-1	0	0	206	/core/www/modules/core_quant/single.php?run_id=52696&search_id=54214&scans_id=52696&peptide_id=17284&scanf=26059&charge=3&value=206	0.7934	214900000	334800000	0.8547	73143.9	23282	65.5	2938.4	2938.4	3438	732600	11430000000	17670000000	184000	155500	95037.5									/core/www/modules//modScore/visual/?run_id=52696&search_id=54214&scans_id=52696&peptide_id=17284&scanf=26059&charge=3&value=	0	0	0	0	0	0	0	0	0	0	0	0	0
26060	26060	71.57	17286	26060	23412	2583.25	861.754	3	3	ITMS	223662	26058	2	54214	52696	52696	77662	52696.26060.23412.3	1	2583.25	861.753	0.67	0.002	1.609	0.167	0.272	137.9	0.00725	15/88	/core/www/modules//sdig/index.php?run_id=52696&search_id=54214&scans_id=52696&peptide_id=17286&scanf=26060&charge=3&value=15/88	15	88	CbFlaA	/core/www/modules//consensus/?run_id=52696&search_id=54214&scans_id=52696&peptide_id=17286&scanf=26060&charge=3&value=CbFlaA	0	0	0	/core/www/modules/match_peptides/blast_html4.php?run_id=52696&search_id=54214&scans_id=52696&peptide_id=17286&scanf=26060&charge=3&value=0	K.GAKSISGMIET#IDNAINTVSGER.A	/core/www/modules/show_out/show_out_wrapper.php?run_id=52696&search_id=54214&scans_id=52696&peptide_id=17286&scanf=26060&charge=3&value=K.GAKSISGMIET#IDNAINTVSGER.A	GAKSISGMIET#IDNAINTVSGER	23	180	202	fully_tryptic	22	3	3				-10000	-1	-1	-1	0	0	308	/core/www/modules/core_quant/single.php?run_id=52696&search_id=54214&scans_id=52696&peptide_id=17286&scanf=26060&charge=3&value=308	1.4592	698900	1065000	1.7009	33030.5	26035	71.5	25.8	25.8	12.4	383300	15670000	22890000	274.6	433.3	54013.7									/core/www/modules//modScore/visual/?run_id=52696&search_id=54214&scans_id=52696&peptide_id=17286&scanf=26060&charge=3&value=	0	0	0	0	0	0	0	0	0	0	0	0	0
26063	26063	71.57	17289	26063	23415	1758.9	586.971	3	6	ITMS	241949	26058	2	54214	52696	52696	77662	52696.26063.23415.3	1	1758.9	586.971	0.77	0.001	1.943	0.584	0.584	389.9	0.00256	19/60	/core/www/modules//sdig/index.php?run_id=52696&search_id=54214&scans_id=52696&peptide_id=17289&scanf=26063&charge=3&value=19/60	19	60	CbFlaA	/core/www/modules//consensus/?run_id=52696&search_id=54214&scans_id=52696&peptide_id=17289&scanf=26063&charge=3&value=CbFlaA	0	0	0	/core/www/modules/match_peptides/blast_html4.php?run_id=52696&search_id=54214&scans_id=52696&peptide_id=17289&scanf=26063&charge=3&value=0	R.ELAVQSANDTNVKVDR.D	/core/www/modules/show_out/show_out_wrapper.php?run_id=52696&search_id=54214&scans_id=52696&peptide_id=17289&scanf=26063&charge=3&value=R.ELAVQSANDTNVKVDR.D	ELAVQSANDTNVKVDR	16	93	108	fully_tryptic	15	1	3				-10000	-1	-1	-1	0	0	250	/core/www/modules/core_quant/single.php?run_id=52696&search_id=54214&scans_id=52696&peptide_id=17289&scanf=26063&charge=3&value=250	2.1198	897100	902100	0.599	77181.6	27247	74.2	69.6	69.6	19.4	487500	84930000	77170000	1790.8	3991.4	49981.5									/core/www/modules//modScore/visual/?run_id=52696&search_id=54214&scans_id=52696&peptide_id=17289&scanf=26063&charge=3&value=	0	0	0	0	0	0	0	0	0	0	0	0	0
26064	26064	71.58	17290	26064	23416	1314.67	657.837	2	7	ITMS	166259	26058	2	54214	52696	52696	77662	52696.26064.23416.2	1	1314.66	657.836	0.7	0.001	3.396	0.597	0.597	1279.6	0.00078	16/20	/core/www/modules//sdig/index.php?run_id=52696&search_id=54214&scans_id=52696&peptide_id=17290&scanf=26064&charge=2&value=16/20	16	20	CbFlaA	/core/www/modules//consensus/?run_id=52696&search_id=54214&scans_id=52696&peptide_id=17290&scanf=26064&charge=2&value=CbFlaA	0	0	0	/core/www/modules/match_peptides/blast_html4.php?run_id=52696&search_id=54214&scans_id=52696&peptide_id=17290&scanf=26064&charge=2&value=0	K.EVAELQNEINR.I	/core/www/modules/show_out/show_out_wrapper.php?run_id=52696&search_id=54214&scans_id=52696&peptide_id=17290&scanf=26064&charge=2&value=K.EVAELQNEINR.I	EVAELQNEINR	11	114	124	fully_tryptic	10	1	2				-10000	-1	-1	-1	0	0	87	/core/www/modules/core_quant/single.php?run_id=52696&search_id=54214&scans_id=52696&peptide_id=17290&scanf=26064&charge=2&value=87	3.5793	1607000	975400	0.465	101200	24922	69.1	50	50	34.2	373400	87110000	59680000	1705.1	3197.3	47857.2									/core/www/modules//modScore/visual/?run_id=52696&search_id=54214&scans_id=52696&peptide_id=17290&scanf=26064&charge=2&value=	0	0	0	0	0	0	0	0	0	0	0	0	0
26066	26066	71.58	17292	26066	23418	1217.6	609.304	2	9	ITMS	182058	26058	2	54214	52696	52696	77662	52696.26066.23418.2	1	1217.6	609.304	0.06	0	4.056	0.876	0.876	1465.7	0.00068	19/24	/core/www/modules//sdig/index.php?run_id=52696&search_id=54214&scans_id=52696&peptide_id=17292&scanf=26066&charge=2&value=19/24	19	24	CbFlaA	/core/www/modules//consensus/?run_id=52696&search_id=54214&scans_id=52696&peptide_id=17292&scanf=26066&charge=2&value=CbFlaA	0	0	0	/core/www/modules/match_peptides/blast_html4.php?run_id=52696&search_id=54214&scans_id=52696&peptide_id=17292&scanf=26066&charge=2&value=0	R.AGDDAAGLAISEK.M	/core/www/modules/show_out/show_out_wrapper.php?run_id=52696&search_id=54214&scans_id=52696&peptide_id=17292&scanf=26066&charge=2&value=R.AGDDAAGLAISEK.M	AGDDAAGLAISEK	13	40	52	fully_tryptic	12	1	2				-10000	-1	-1	-1	0	0	77	/core/www/modules/core_quant/single.php?run_id=52696&search_id=54214&scans_id=52696&peptide_id=17292&scanf=26066&charge=2&value=77	6.0958	935900	716700	0.2722	170200	24717	68.6	48.1	48.1	20.2	279600	70590000	40540000	1471.7	2232.1	49366.8									/core/www/modules//modScore/visual/?run_id=52696&search_id=54214&scans_id=52696&peptide_id=17292&scanf=26066&charge=2&value=	0	0	0	0	0	0	0	0	0	0	0	0	0
26077	26077	71.6	17304	26077	23429	931.521	466.264	2	20	ITMS	86340	26058	2	54214	52696	52696	77662	52696.26077.23429.2	1	931.521	466.264	0.77	0.001	2.155	0.797	0.797	253.9	0.00394	2020-12-18	/core/www/modules//sdig/index.php?run_id=52696&search_id=54214&scans_id=52696&peptide_id=17304&scanf=26077&charge=2&value=12/18	12	18	CbFlaA	/core/www/modules//consensus/?run_id=52696&search_id=54214&scans_id=52696&peptide_id=17304&scanf=26077&charge=2&value=CbFlaA	0	0	0	/core/www/modules/match_peptides/blast_html4.php?run_id=52696&search_id=54214&scans_id=52696&peptide_id=17304&scanf=26077&charge=2&value=0	K.VGSINIGSGK.G	/core/www/modules/show_out/show_out_wrapper.php?run_id=52696&search_id=54214&scans_id=52696&peptide_id=17304&scanf=26077&charge=2&value=K.VGSINIGSGK.G	VGSINIGSGK	10	170	179	fully_tryptic	9	1	2				-10000	-1	-1	-1	0	0	300	/core/www/modules/core_quant/single.php?run_id=52696&search_id=54214&scans_id=52696&peptide_id=17304&scanf=26077&charge=2&value=300	11.8	136200	79711.9	0.7936	56577.3	25904	71.2	12	12	3.0345	127200	2232000	617800	51	92.7	36503.9									/core/www/modules//modScore/visual/?run_id=52696&search_id=54214&scans_id=52696&peptide_id=17304&scanf=26077&charge=2&value=	0	0	0	0	0	0	0	0	0	0	0	0	0
26085	26085	71.62	17312	26085	23436	1137.59	569.299	2	5	ITMS	167912	26081	2	54214	52696	52696	77662	52696.26085.23436.2	1	1137.59	569.299	0.09	0	2.893	0.62	0.62	554	0.00181	15/18	/core/www/modules//sdig/index.php?run_id=52696&search_id=54214&scans_id=52696&peptide_id=17312&scanf=26085&charge=2&value=15/18	15	18	CbFlaA	/core/www/modules//consensus/?run_id=52696&search_id=54214&scans_id=52696&peptide_id=17312&scanf=26085&charge=2&value=CbFlaA	0	0	0	/core/www/modules/match_peptides/blast_html4.php?run_id=52696&search_id=54214&scans_id=52696&peptide_id=17312&scanf=26085&charge=2&value=0	R.IASQTQFNTK.N	/core/www/modules/show_out/show_out_wrapper.php?run_id=52696&search_id=54214&scans_id=52696&peptide_id=17312&scanf=26085&charge=2&value=R.IASQTQFNTK.N	IASQTQFNTK	10	125	134	fully_tryptic	9	1	2				-10000	-1	-1	-1	0	0	252	/core/www/modules/core_quant/single.php?run_id=52696&search_id=54214&scans_id=52696&peptide_id=17312&scanf=26085&charge=2&value=252	7.1353	473000	387300	0.5438	88874.7	25783	70.9	37.6	37.6	9.787	197600	21070000	14190000	448.2	1055.9	40340.7									/core/www/modules//modScore/visual/?run_id=52696&search_id=54214&scans_id=52696&peptide_id=17312&scanf=26085&charge=2&value=	0	0	0	0	0	0	0	0	0	0	0	0	0
26088	26088	71.63	17315	26088	23439	772.406	386.707	2	8	ITMS	92927.9	26081	2	54214	52696	52696	77662	52696.26088.23439.2	1	772.406	386.707	0.44	0	2.286	0.718	0.718	838	0.00119	2020-10-12	/core/www/modules//sdig/index.php?run_id=52696&search_id=54214&scans_id=52696&peptide_id=17315&scanf=26088&charge=2&value=10/12	10	12	CbFlaA	/core/www/modules//consensus/?run_id=52696&search_id=54214&scans_id=52696&peptide_id=17315&scanf=26088&charge=2&value=CbFlaA	0	0	0	/core/www/modules/match_peptides/blast_html4.php?run_id=52696&search_id=54214&scans_id=52696&peptide_id=17315&scanf=26088&charge=2&value=0	K.LGANQNR.L	/core/www/modules/show_out/show_out_wrapper.php?run_id=52696&search_id=54214&scans_id=52696&peptide_id=17315&scanf=26088&charge=2&value=K.LGANQNR.L	LGANQNR	7	205	211	fully_tryptic	6	1	2				-10000	-1	-1	-1	0	0	304	/core/www/modules/core_quant/single.php?run_id=52696&search_id=54214&scans_id=52696&peptide_id=17315&scanf=26088&charge=2&value=304	10.6	176300	98040	0.8963	46166.3	26021	71.5	15.5	15.5	4.2594	110500	1552000	893200	36.1	86.5	40000.8									/core/www/modules//modScore/visual/?run_id=52696&search_id=54214&scans_id=52696&peptide_id=17315&scanf=26088&charge=2&value=	0	0	0	0	0	0	0	0	0	0	0	0	0
26107	26107	71.67	17334	26107	23457	2123.03	1062.02	2	4	ITMS	743073	26104	2	54214	52696	52696	77662	52696.26107.23457.2	1	2123.03	1062.02	0.47	0.001	4.565	0.756	0.756	973.2	0.00103	20/38	/core/www/modules//sdig/index.php?run_id=52696&search_id=54214&scans_id=52696&peptide_id=17334&scanf=26107&charge=2&value=20/38	20	38	CbFlaA	/core/www/modules//consensus/?run_id=52696&search_id=54214&scans_id=52696&peptide_id=17334&scanf=26107&charge=2&value=CbFlaA	0	0	0	/core/www/modules/match_peptides/blast_html4.php?run_id=52696&search_id=54214&scans_id=52696&peptide_id=17334&scanf=26107&charge=2&value=0	K.SISGM*IETIDNAINTVSGER.A	/core/www/modules/show_out/show_out_wrapper.php?run_id=52696&search_id=54214&scans_id=52696&peptide_id=17334&scanf=26107&charge=2&value=K.SISGM*IETIDNAINTVSGER.A	SISGM*IETIDNAINTVSGER	20	183	202	fully_tryptic	19	1	2				-10000	-1	-1	-1	0	0	180	/core/www/modules/core_quant/single.php?run_id=52696&search_id=54214&scans_id=52696&peptide_id=17334&scanf=26107&charge=2&value=180	0.8554	889600000	1007000000	0.3441	164400	22241	63.3	5409.5	5409.5	16117.4	1116000	47850000000	54060000000	832100	375800	60916.7									/core/www/modules//modScore/visual/?run_id=52696&search_id=54214&scans_id=52696&peptide_id=17334&scanf=26107&charge=2&value=	0	0	0	0	0	0	0	0	0	0	0	0	0
26121	26121	71.69	17350	26121	23471	3060.49	1020.84	3	18	ITMS	53362.6	26104	2	54214	52696	52696	77662	52696.26121.23471.3	1	3060.49	1020.84	-0.35	-0.001	2.747	0.164	0.164	348.3	0.00287	21/104	/core/www/modules//sdig/index.php?run_id=52696&search_id=54214&scans_id=52696&peptide_id=17350&scanf=26121&charge=3&value=21/104	21	104	CbFlaA	/core/www/modules//consensus/?run_id=52696&search_id=54214&scans_id=52696&peptide_id=17350&scanf=26121&charge=3&value=CbFlaA	0	0	0	/core/www/modules/match_peptides/blast_html4.php?run_id=52696&search_id=54214&scans_id=52696&peptide_id=17350&scanf=26121&charge=3&value=0	K.S#MVFQIGANKDQVMELTIAGMGTSALK.V	/core/www/modules/show_out/show_out_wrapper.php?run_id=52696&search_id=54214&scans_id=52696&peptide_id=17350&scanf=26121&charge=3&value=K.S#MVFQIGANKDQVMELTIAGMGTSALK.V	S#MVFQIGANKDQVMELTIAGMGTSALK	27	143	169	fully_tryptic	26	3	3				-10000	-1	-1	-1	0	0	309	/core/www/modules/core_quant/single.php?run_id=52696&search_id=54214&scans_id=52696&peptide_id=17350&scanf=26121&charge=3&value=309	12.6	186100	509600	1.0454	62685	26303	72.1	5.4661	5.4661	2.8397	107700	2294000	5278000	34.7	66.5	58994.2									/core/www/modules//modScore/visual/?run_id=52696&search_id=54214&scans_id=52696&peptide_id=17350&scanf=26121&charge=3&value=	0	0	0	0	0	0	0	0	0	0	0	0	0
26143	26143	71.74	17373	26143	23492	1764.89	882.948	2	17	ITMS	35533.2	26127	2	54214	52696	52696	77662	52696.26143.23492.2	1	1764.89	882.947	0.48	0.001	3.3	0.745	0.745	1162	0.00086	19/32	/core/www/modules//sdig/index.php?run_id=52696&search_id=54214&scans_id=52696&peptide_id=17373&scanf=26143&charge=2&value=19/32	19	32	CbFlaA	/core/www/modules//consensus/?run_id=52696&search_id=54214&scans_id=52696&peptide_id=17373&scanf=26143&charge=2&value=CbFlaA	0	0	0	/core/www/modules/match_peptides/blast_html4.php?run_id=52696&search_id=54214&scans_id=52696&peptide_id=17373&scanf=26143&charge=2&value=0	K.DQVMELTIAGMGTSALK.V	/core/www/modules/show_out/show_out_wrapper.php?run_id=52696&search_id=54214&scans_id=52696&peptide_id=17373&scanf=26143&charge=2&value=K.DQVMELTIAGMGTSALK.V	DQVMELTIAGMGTSALK	17	153	169	fully_tryptic	16	1	2				-10000	-1	-1	-1	0	0	205	/core/www/modules/core_quant/single.php?run_id=52696&search_id=54214&scans_id=52696&peptide_id=17373&scanf=26143&charge=2&value=205	8.9184	183000000	166800000	0.594	103600	22482	63.8	1767.1	1767.1	3006.7	151600	4556000000	4102000000	75509.5	52330.5	44026									/core/www/modules//modScore/visual/?run_id=52696&search_id=54214&scans_id=52696&peptide_id=17373&scanf=26143&charge=2&value=	0	0	0	0	0	0	0	0	0	0	0	0	0
26151	26151	71.76	17381	26151	23499	2878.55	960.189	3	3	ITMS	2170820	26149	2	54214	52696	52696	77662	52696.26151.23499.3	1	2878.56	960.19	-1.3	-0.004	5.127	0.657	0.657	2001.2	0.0005	43/104	/core/www/modules//sdig/index.php?run_id=52696&search_id=54214&scans_id=52696&peptide_id=17381&scanf=26151&charge=3&value=43/104	43	104	CbFlaA	/core/www/modules//consensus/?run_id=52696&search_id=54214&scans_id=52696&peptide_id=17381&scanf=26151&charge=3&value=CbFlaA	0	0	0	/core/www/modules/match_peptides/blast_html4.php?run_id=52696&search_id=54214&scans_id=52696&peptide_id=17381&scanf=26151&charge=3&value=0	K.TNILTQAAQAM*LAQANQAPQGVLQLLR.H	/core/www/modules/show_out/show_out_wrapper.php?run_id=52696&search_id=54214&scans_id=52696&peptide_id=17381&scanf=26151&charge=3&value=K.TNILTQAAQAM*LAQANQAPQGVLQLLR.H	TNILTQAAQAM*LAQANQAPQGVLQLLR	27	248	274	fully_tryptic	26	1	2				-10000	-1	-1	-1	0	0	274	/core/www/modules/core_quant/single.php?run_id=52696&search_id=54214&scans_id=52696&peptide_id=17381&scanf=26151&charge=3&value=274	0.1873	262900000	410400000	0.6632	82765.4	25709	70.8	4442.7	4442.7	4862.6	2940000	12940000000	20740000000	229400	254300	79771.7									/core/www/modules//modScore/visual/?run_id=52696&search_id=54214&scans_id=52696&peptide_id=17381&scanf=26151&charge=3&value=	0	0	0	0	0	0	0	0	0	0	0	0	0
26166	26166	71.79	17397	26166	23514	1758.9	586.972	3	18	ITMS	155922	26149	2	54214	52696	52696	77662	52696.26166.23514.3	1	1758.9	586.971	1.3	0.002	2.616	0.727	0.727	398.2	0.00251	20/60	/core/www/modules//sdig/index.php?run_id=52696&search_id=54214&scans_id=52696&peptide_id=17397&scanf=26166&charge=3&value=20/60	20	60	CbFlaA	/core/www/modules//consensus/?run_id=52696&search_id=54214&scans_id=52696&peptide_id=17397&scanf=26166&charge=3&value=CbFlaA	0	0	0	/core/www/modules/match_peptides/blast_html4.php?run_id=52696&search_id=54214&scans_id=52696&peptide_id=17397&scanf=26166&charge=3&value=0	R.ELAVQSANDTNVKVDR.D	/core/www/modules/show_out/show_out_wrapper.php?run_id=52696&search_id=54214&scans_id=52696&peptide_id=17397&scanf=26166&charge=3&value=R.ELAVQSANDTNVKVDR.D	ELAVQSANDTNVKVDR	16	93	108	fully_tryptic	15	1	3				-10000	-1	-1	-1	0	0	250	/core/www/modules/core_quant/single.php?run_id=52696&search_id=54214&scans_id=52696&peptide_id=17397&scanf=26166&charge=3&value=250	22.1	897100	902100	0.599	77181.6	27247	74.2	69.6	69.6	19.4	38222.7	92580000	84100000	1954.6	4148.1	34871.2									/core/www/modules//modScore/visual/?run_id=52696&search_id=54214&scans_id=52696&peptide_id=17397&scanf=26166&charge=3&value=	0	0	0	0	0	0	0	0	0	0	0	0	0
26179	26179	71.82	17410	26179	23526	2856.43	952.815	3	9	ITMS	116584	26171	2	54214	52696	52696	77662	52696.26179.23526.3	1	2856.43	952.815	0.21	0.001	3.759	0.193	0.541	900.5	0.00111	29/104	/core/www/modules//sdig/index.php?run_id=52696&search_id=54214&scans_id=52696&peptide_id=17410&scanf=26179&charge=3&value=29/104	29	104	CbFlaA	/core/www/modules//consensus/?run_id=52696&search_id=54214&scans_id=52696&peptide_id=17410&scanf=26179&charge=3&value=CbFlaA	0	0	0	/core/www/modules/match_peptides/blast_html4.php?run_id=52696&search_id=54214&scans_id=52696&peptide_id=17410&scanf=26179&charge=3&value=0	K.SMVFQIGANKDQVMELTIAGM*GTSALK.V	/core/www/modules/show_out/show_out_wrapper.php?run_id=52696&search_id=54214&scans_id=52696&peptide_id=17410&scanf=26179&charge=3&value=K.SMVFQIGANKDQVMELTIAGM*GTSALK.V	SMVFQIGANKDQVMELTIAGM*GTSALK	27	143	169	fully_tryptic	26	1	3				-10000	-1	-1	-1	0	0	206	/core/www/modules/core_quant/single.php?run_id=52696&search_id=54214&scans_id=52696&peptide_id=17410&scanf=26179&charge=3&value=206	3.0728	214900000	334800000	0.8547	73143.9	23282	65.5	2938.4	2938.4	3438	359600	11430000000	17670000000	184000	155500	69387.6									/core/www/modules//modScore/visual/?run_id=52696&search_id=54214&scans_id=52696&peptide_id=17410&scanf=26179&charge=3&value=	0	0	0	0	0	0	0	0	0	0	0	0	0
26191	26191	71.84	17423	26191	23538	3012.52	753.885	4	21	ITMS	499917	26171	2	54214	52696	52696	77662	52696.26191.23538.4	1	3012.52	753.885	0.17	0.001	1.901	0.16	0.16	235.4	0.00425	30/156	/core/www/modules//sdig/index.php?run_id=52696&search_id=54214&scans_id=52696&peptide_id=17423&scanf=26191&charge=4&value=30/156	30	156	CbFlaA	/core/www/modules//consensus/?run_id=52696&search_id=54214&scans_id=52696&peptide_id=17423&scanf=26191&charge=4&value=CbFlaA	0	0	0	/core/www/modules/match_peptides/blast_html4.php?run_id=52696&search_id=54214&scans_id=52696&peptide_id=17423&scanf=26191&charge=4&value=0	R.NSQDSISLIQTAEGALNETHSILQRMR.E	/core/www/modules/show_out/show_out_wrapper.php?run_id=52696&search_id=54214&scans_id=52696&peptide_id=17423&scanf=26191&charge=4&value=R.NSQDSISLIQTAEGALNETHSILQRMR.E	NSQDSISLIQTAEGALNETHSILQRMR	27	66	92	fully_tryptic	26	1	4				-10000	-1	-1	-1	0	0	310	/core/www/modules/core_quant/single.php?run_id=52696&search_id=54214&scans_id=52696&peptide_id=17423&scanf=26191&charge=4&value=310	10.3	3218000	6172000	0.481	109400	26326	72.1	47.6	47.6	61.2	96915.5	31340000	57380000	580.8	714	25596.8									/core/www/modules//modScore/visual/?run_id=52696&search_id=54214&scans_id=52696&peptide_id=17423&scanf=26191&charge=4&value=	0	0	0	0	0	0	0	0	0	0	0	0	0
26196	26196	71.86	17427	26196	23542	2840.43	947.483	3	3	ITMS	315056	26194	2	54214	52696	52696	77662	52696.26196.23542.3	1	2840.44	947.483	-0.43	-0.001	2.468	0.512	0.512	665.2	0.0015	27/104	/core/www/modules//sdig/index.php?run_id=52696&search_id=54214&scans_id=52696&peptide_id=17427&scanf=26196&charge=3&value=27/104	27	104	CbFlaA	/core/www/modules//consensus/?run_id=52696&search_id=54214&scans_id=52696&peptide_id=17427&scanf=26196&charge=3&value=CbFlaA	0	0	0	/core/www/modules/match_peptides/blast_html4.php?run_id=52696&search_id=54214&scans_id=52696&peptide_id=17427&scanf=26196&charge=3&value=0	K.SMVFQIGANKDQVMELTIAGMGTSALK.V	/core/www/modules/show_out/show_out_wrapper.php?run_id=52696&search_id=54214&scans_id=52696&peptide_id=17427&scanf=26196&charge=3&value=K.SMVFQIGANKDQVMELTIAGMGTSALK.V	SMVFQIGANKDQVMELTIAGMGTSALK	27	143	169	fully_tryptic	26	1	3				-10000	-1	-1	-1	0	0	227	/core/www/modules/core_quant/single.php?run_id=52696&search_id=54214&scans_id=52696&peptide_id=17427&scanf=26196&charge=3&value=227	0.5123	285500000	428200000	0.5582	110700	23673	66.3	3090.2	3090.2	4620.8	1181000	7921000000	11950000000	129400	109000	46713.3									/core/www/modules//modScore/visual/?run_id=52696&search_id=54214&scans_id=52696&peptide_id=17427&scanf=26196&charge=3&value=	0	0	0	0	0	0	0	0	0	0	0	0	0
26201	26201	71.87	17433	26201	23547	2296.12	766.044	3	8	ITMS	381541	26194	2	54214	52696	52696	77662	52696.26201.23547.3	1	2296.12	766.044	-0.03	0	3.553	0.589	0.589	1343.6	0.00074	28/80	/core/www/modules//sdig/index.php?run_id=52696&search_id=54214&scans_id=52696&peptide_id=17433&scanf=26201&charge=3&value=28/80	28	80	CbFlaA	/core/www/modules//consensus/?run_id=52696&search_id=54214&scans_id=52696&peptide_id=17433&scanf=26201&charge=3&value=CbFlaA	0	0	0	/core/www/modules/match_peptides/blast_html4.php?run_id=52696&search_id=54214&scans_id=52696&peptide_id=17433&scanf=26201&charge=3&value=0	R.LEHTIANLDNSAENLQAAESR.I	/core/www/modules/show_out/show_out_wrapper.php?run_id=52696&search_id=54214&scans_id=52696&peptide_id=17433&scanf=26201&charge=3&value=R.LEHTIANLDNSAENLQAAESR.I	LEHTIANLDNSAENLQAAESR	21	212	232	fully_tryptic	20	1	3				-10000	-1	-1	-1	0	0	98	/core/www/modules/core_quant/single.php?run_id=52696&search_id=54214&scans_id=52696&peptide_id=17433&scanf=26201&charge=3&value=98	2.0058	1639000	2419000	0.465	108300	24922	69.1	81.6	81.6	32.5	670500	251900000	310900000	4353.3	17727.7	26355									/core/www/modules//modScore/visual/?run_id=52696&search_id=54214&scans_id=52696&peptide_id=17433&scanf=26201&charge=3&value=	0	0	0	0	0	0	0	0	0	0	0	0	0
26205	26205	71.88	17437	26205	23551	3060.49	1020.83	3	12	ITMS	56933.5	26194	2	54214	52696	52696	77662	52696.26205.23551.3	1	3060.49	1020.84	-1.14	-0.003	1.459	0.243	0.243	316	0.00316	19/104	/core/www/modules//sdig/index.php?run_id=52696&search_id=54214&scans_id=52696&peptide_id=17437&scanf=26205&charge=3&value=19/104	19	104	CbFlaA	/core/www/modules//consensus/?run_id=52696&search_id=54214&scans_id=52696&peptide_id=17437&scanf=26205&charge=3&value=CbFlaA	0	0	0	/core/www/modules/match_peptides/blast_html4.php?run_id=52696&search_id=54214&scans_id=52696&peptide_id=17437&scanf=26205&charge=3&value=0	K.S#MVFQIGANKDQVMELTIAGMGTSALK.V	/core/www/modules/show_out/show_out_wrapper.php?run_id=52696&search_id=54214&scans_id=52696&peptide_id=17437&scanf=26205&charge=3&value=K.S#MVFQIGANKDQVMELTIAGMGTSALK.V	S#MVFQIGANKDQVMELTIAGMGTSALK	27	143	169	fully_tryptic	26	3	3				-10000	-1	-1	-1	0	0	309	/core/www/modules/core_quant/single.php?run_id=52696&search_id=54214&scans_id=52696&peptide_id=17437&scanf=26205&charge=3&value=309	3.1646	427500	509600	0.7139	97322.6	26763	73.1	6.7006	6.7006	6.1536	0	6229000	9965000	87.9	246.9	42939									/core/www/modules//modScore/visual/?run_id=52696&search_id=54214&scans_id=52696&peptide_id=17437&scanf=26205&charge=3&value=	0	0	0	0	0	0	0	0	0	0	0	0	0
26206	26206	71.88	17438	26206	23552	1314.67	657.836	2	13	ITMS	179043	26194	2	54214	52696	52696	77662	52696.26206.23552.2	1	1314.66	657.836	0.48	0.001	3.536	0.62	0.62	1288.2	0.00078	16/20	/core/www/modules//sdig/index.php?run_id=52696&search_id=54214&scans_id=52696&peptide_id=17438&scanf=26206&charge=2&value=16/20	16	20	CbFlaA	/core/www/modules//consensus/?run_id=52696&search_id=54214&scans_id=52696&peptide_id=17438&scanf=26206&charge=2&value=CbFlaA	0	0	0	/core/www/modules/match_peptides/blast_html4.php?run_id=52696&search_id=54214&scans_id=52696&peptide_id=17438&scanf=26206&charge=2&value=0	K.EVAELQNEINR.I	/core/www/modules/show_out/show_out_wrapper.php?run_id=52696&search_id=54214&scans_id=52696&peptide_id=17438&scanf=26206&charge=2&value=K.EVAELQNEINR.I	EVAELQNEINR	11	114	124	fully_tryptic	10	1	2				-10000	-1	-1	-1	0	0	87	/core/www/modules/core_quant/single.php?run_id=52696&search_id=54214&scans_id=52696&peptide_id=17438&scanf=26206&charge=2&value=87	2.7086	1607000	975400	0.465	101200	24922	69.1	50	50	34.2	475500	102600000	69270000	2023.4	3414.5	29759.8									/core/www/modules//modScore/visual/?run_id=52696&search_id=54214&scans_id=52696&peptide_id=17438&scanf=26206&charge=2&value=	0	0	0	0	0	0	0	0	0	0	0	0	0
26207	26207	71.88	17439	26207	23553	1217.6	609.304	2	14	ITMS	173360	26194	2	54214	52696	52696	77662	52696.26207.23553.2	1	1217.6	609.304	0.03	0	3.455	0.794	0.794	1381.3	0.00072	18/24	/core/www/modules//sdig/index.php?run_id=52696&search_id=54214&scans_id=52696&peptide_id=17439&scanf=26207&charge=2&value=18/24	18	24	CbFlaA	/core/www/modules//consensus/?run_id=52696&search_id=54214&scans_id=52696&peptide_id=17439&scanf=26207&charge=2&value=CbFlaA	0	0	0	/core/www/modules/match_peptides/blast_html4.php?run_id=52696&search_id=54214&scans_id=52696&peptide_id=17439&scanf=26207&charge=2&value=0	R.AGDDAAGLAISEK.M	/core/www/modules/show_out/show_out_wrapper.php?run_id=52696&search_id=54214&scans_id=52696&peptide_id=17439&scanf=26207&charge=2&value=R.AGDDAAGLAISEK.M	AGDDAAGLAISEK	13	40	52	fully_tryptic	12	1	2				-10000	-1	-1	-1	0	0	77	/core/www/modules/core_quant/single.php?run_id=52696&search_id=54214&scans_id=52696&peptide_id=17439&scanf=26207&charge=2&value=77	3.0379	925600	716700	0.6872	68339	25348	70	48.1	48.1	19.7	468500	82680000	51370000	1712.5	3191.3	25494									/core/www/modules//modScore/visual/?run_id=52696&search_id=54214&scans_id=52696&peptide_id=17439&scanf=26207&charge=2&value=	0	0	0	0	0	0	0	0	0	0	0	0	0
26208	26208	71.88	17440	26208	23554	2107.03	703.015	3	15	ITMS	64014.1	26194	2	54214	52696	52696	77662	52696.26208.23554.3	1	2107.03	703.016	-1.1	-0.002	3.292	0.586	0.586	644.2	0.00155	23/76	/core/www/modules//sdig/index.php?run_id=52696&search_id=54214&scans_id=52696&peptide_id=17440&scanf=26208&charge=3&value=23/76	23	76	CbFlaA	/core/www/modules//consensus/?run_id=52696&search_id=54214&scans_id=52696&peptide_id=17440&scanf=26208&charge=3&value=CbFlaA	0	0	0	/core/www/modules/match_peptides/blast_html4.php?run_id=52696&search_id=54214&scans_id=52696&peptide_id=17440&scanf=26208&charge=3&value=0	K.SISGMIETIDNAINTVSGER.A	/core/www/modules/show_out/show_out_wrapper.php?run_id=52696&search_id=54214&scans_id=52696&peptide_id=17440&scanf=26208&charge=3&value=K.SISGMIETIDNAINTVSGER.A	SISGMIETIDNAINTVSGER	20	183	202	fully_tryptic	19	1	2				-10000	-1	-1	-1	0	0	297	/core/www/modules/core_quant/single.php?run_id=52696&search_id=54214&scans_id=52696&peptide_id=17440&scanf=26208&charge=3&value=297	5.1557	494200000	518300000	0.3799	136000	27302	74.3	7566.5	7566.5	9916.1	318500	25130000000	27060000000	487100	573500	31885.4									/core/www/modules//modScore/visual/?run_id=52696&search_id=54214&scans_id=52696&peptide_id=17440&scanf=26208&charge=3&value=	0	0	0	0	0	0	0	0	0	0	0	0	0
26210	26210	71.88	17442	26210	23556	1758.9	586.971	3	17	ITMS	161077	26194	2	54214	52696	52696	77662	52696.26210.23556.3	1	1758.9	586.971	0.16	0	1.761	0.684	0.684	375.7	0.00266	20/60	/core/www/modules//sdig/index.php?run_id=52696&search_id=54214&scans_id=52696&peptide_id=17442&scanf=26210&charge=3&value=20/60	20	60	CbFlaA	/core/www/modules//consensus/?run_id=52696&search_id=54214&scans_id=52696&peptide_id=17442&scanf=26210&charge=3&value=CbFlaA	0	0	0	/core/www/modules/match_peptides/blast_html4.php?run_id=52696&search_id=54214&scans_id=52696&peptide_id=17442&scanf=26210&charge=3&value=0	R.ELAVQSANDTNVKVDR.D	/core/www/modules/show_out/show_out_wrapper.php?run_id=52696&search_id=54214&scans_id=52696&peptide_id=17442&scanf=26210&charge=3&value=R.ELAVQSANDTNVKVDR.D	ELAVQSANDTNVKVDR	16	93	108	fully_tryptic	15	1	3				-10000	-1	-1	-1	0	0	250	/core/www/modules/core_quant/single.php?run_id=52696&search_id=54214&scans_id=52696&peptide_id=17442&scanf=26210&charge=3&value=250	2.3379	897100	937300	0.599	77181.6	27247	74.2	69.6	69.6	19.4	301100	94300000	86520000	1990.7	4166.7	32458.9									/core/www/modules//modScore/visual/?run_id=52696&search_id=54214&scans_id=52696&peptide_id=17442&scanf=26210&charge=3&value=	0	0	0	0	0	0	0	0	0	0	0	0	0
26219	26219	71.91	17450	26219	23564	2123.03	708.348	3	3	ITMS	719096	26217	2	54214	52696	52696	77662	52696.26219.23564.3	1	2123.03	708.348	0.76	0.002	4.365	0.639	0.639	1387.8	0.00072	31/76	/core/www/modules//sdig/index.php?run_id=52696&search_id=54214&scans_id=52696&peptide_id=17450&scanf=26219&charge=3&value=31/76	31	76	CbFlaA	/core/www/modules//consensus/?run_id=52696&search_id=54214&scans_id=52696&peptide_id=17450&scanf=26219&charge=3&value=CbFlaA	0	0	0	/core/www/modules/match_peptides/blast_html4.php?run_id=52696&search_id=54214&scans_id=52696&peptide_id=17450&scanf=26219&charge=3&value=0	K.SISGM*IETIDNAINTVSGER.A	/core/www/modules/show_out/show_out_wrapper.php?run_id=52696&search_id=54214&scans_id=52696&peptide_id=17450&scanf=26219&charge=3&value=K.SISGM*IETIDNAINTVSGER.A	SISGM*IETIDNAINTVSGER	20	183	202	fully_tryptic	19	1	2				-10000	-1	-1	-1	0	0	146	/core/www/modules/core_quant/single.php?run_id=52696&search_id=54214&scans_id=52696&peptide_id=17450&scanf=26219&charge=3&value=146	0.7779	546800000	565200000	0.3256	171300	21886	62.5	4427.1	4427.1	9934.3	1042000	41440000000	45140000000	735300	359700	29893.9									/core/www/modules//modScore/visual/?run_id=52696&search_id=54214&scans_id=52696&peptide_id=17450&scanf=26219&charge=3&value=	0	0	0	0	0	0	0	0	0	0	0	0	0
26223	26223	71.92	17455	26223	23568	3012.52	753.885	4	7	ITMS	693633	26217	2	54214	52696	52696	77662	52696.26223.23568.4	1	3012.52	753.885	-0.01	0	3.2	0.475	0.475	838	0.00119	36/156	/core/www/modules//sdig/index.php?run_id=52696&search_id=54214&scans_id=52696&peptide_id=17455&scanf=26223&charge=4&value=36/156	36	156	CbFlaA	/core/www/modules//consensus/?run_id=52696&search_id=54214&scans_id=52696&peptide_id=17455&scanf=26223&charge=4&value=CbFlaA	0	0	0	/core/www/modules/match_peptides/blast_html4.php?run_id=52696&search_id=54214&scans_id=52696&peptide_id=17455&scanf=26223&charge=4&value=0	R.NSQDSISLIQTAEGALNETHSILQRMR.E	/core/www/modules/show_out/show_out_wrapper.php?run_id=52696&search_id=54214&scans_id=52696&peptide_id=17455&scanf=26223&charge=4&value=R.NSQDSISLIQTAEGALNETHSILQRMR.E	NSQDSISLIQTAEGALNETHSILQRMR	27	66	92	fully_tryptic	26	1	4				-10000	-1	-1	-1	0	0	310	/core/www/modules/core_quant/single.php?run_id=52696&search_id=54214&scans_id=52696&peptide_id=17455&scanf=26223&charge=4&value=310	1.8581	3218000	6172000	0.481	109400	26326	72.1	47.6	47.6	61.2	227900	31340000	57380000	580.8	714	26498.2									/core/www/modules//modScore/visual/?run_id=52696&search_id=54214&scans_id=52696&peptide_id=17455&scanf=26223&charge=4&value=	0	0	0	0	0	0	0	0	0	0	0	0	0
26228	26228	71.92	17460	26228	23573	1137.59	569.299	2	12	ITMS	65723.1	26217	2	54214	52696	52696	77662	52696.26228.23573.2	1	1137.59	569.299	0.33	0	2.106	0.66	0.66	338.9	0.00295	13/18	/core/www/modules//sdig/index.php?run_id=52696&search_id=54214&scans_id=52696&peptide_id=17460&scanf=26228&charge=2&value=13/18	13	18	CbFlaA	/core/www/modules//consensus/?run_id=52696&search_id=54214&scans_id=52696&peptide_id=17460&scanf=26228&charge=2&value=CbFlaA	0	0	0	/core/www/modules/match_peptides/blast_html4.php?run_id=52696&search_id=54214&scans_id=52696&peptide_id=17460&scanf=26228&charge=2&value=0	R.IASQTQFNTK.N	/core/www/modules/show_out/show_out_wrapper.php?run_id=52696&search_id=54214&scans_id=52696&peptide_id=17460&scanf=26228&charge=2&value=R.IASQTQFNTK.N	IASQTQFNTK	10	125	134	fully_tryptic	9	1	2				-10000	-1	-1	-1	0	0	252	/core/www/modules/core_quant/single.php?run_id=52696&search_id=54214&scans_id=52696&peptide_id=17460&scanf=26228&charge=2&value=252	9.7303	428200	426600	1.1597	39861.9	26809	73.2	37.6	37.6	9.2629	157900	23400000	15600000	496.3	1461.6	24058.4									/core/www/modules//modScore/visual/?run_id=52696&search_id=54214&scans_id=52696&peptide_id=17460&scanf=26228&charge=2&value=	0	0	0	0	0	0	0	0	0	0	0	0	0
26264	26264	72.01	17497	26264	23607	2878.55	960.19	3	2	ITMS	2870380	26263	2	54214	52696	52696	77662	52696.26264.23607.3	1	2878.56	960.19	-0.75	-0.002	3.309	0.556	0.556	887.8	0.00113	32/104	/core/www/modules//sdig/index.php?run_id=52696&search_id=54214&scans_id=52696&peptide_id=17497&scanf=26264&charge=3&value=32/104	32	104	CbFlaA	/core/www/modules//consensus/?run_id=52696&search_id=54214&scans_id=52696&peptide_id=17497&scanf=26264&charge=3&value=CbFlaA	0	0	0	/core/www/modules/match_peptides/blast_html4.php?run_id=52696&search_id=54214&scans_id=52696&peptide_id=17497&scanf=26264&charge=3&value=0	K.TNILTQAAQAM*LAQANQAPQGVLQLLR.H	/core/www/modules/show_out/show_out_wrapper.php?run_id=52696&search_id=54214&scans_id=52696&peptide_id=17497&scanf=26264&charge=3&value=K.TNILTQAAQAM*LAQANQAPQGVLQLLR.H	TNILTQAAQAM*LAQANQAPQGVLQLLR	27	248	274	fully_tryptic	26	1	2				-10000	-1	-1	-1	0	0	274	/core/www/modules/core_quant/single.php?run_id=52696&search_id=54214&scans_id=52696&peptide_id=17497&scanf=26264&charge=3&value=274	0.0723	262900000	410400000	0.6632	82765.4	25709	70.8	4442.7	4442.7	4862.6	7597000	12940000000	20740000000	229400	254300	56805									/core/www/modules//modScore/visual/?run_id=52696&search_id=54214&scans_id=52696&peptide_id=17497&scanf=26264&charge=3&value=	0	0	0	0	0	0	0	0	0	0	0	0	0
26293	26293	72.06	17528	26293	23635	2296.12	766.044	3	14	ITMS	401170	26280	2	54214	52696	52696	77662	52696.26293.23635.3	1	2296.12	766.044	0.61	0.001	5.616	0.751	0.751	2070.8	0.00048	35/80	/core/www/modules//sdig/index.php?run_id=52696&search_id=54214&scans_id=52696&peptide_id=17528&scanf=26293&charge=3&value=35/80	35	80	CbFlaA	/core/www/modules//consensus/?run_id=52696&search_id=54214&scans_id=52696&peptide_id=17528&scanf=26293&charge=3&value=CbFlaA	0	0	0	/core/www/modules/match_peptides/blast_html4.php?run_id=52696&search_id=54214&scans_id=52696&peptide_id=17528&scanf=26293&charge=3&value=0	R.LEHTIANLDNSAENLQAAESR.I	/core/www/modules/show_out/show_out_wrapper.php?run_id=52696&search_id=54214&scans_id=52696&peptide_id=17528&scanf=26293&charge=3&value=R.LEHTIANLDNSAENLQAAESR.I	LEHTIANLDNSAENLQAAESR	21	212	232	fully_tryptic	20	1	3				-10000	-1	-1	-1	0	0	98	/core/www/modules/core_quant/single.php?run_id=52696&search_id=54214&scans_id=52696&peptide_id=17528&scanf=26293&charge=3&value=98	9.1586	1639000	2419000	0.465	108300	24922	69.1	81.6	81.6	32.5	56516.3	251900000	310900000	4353.3	17727.7	26987.3									/core/www/modules//modScore/visual/?run_id=52696&search_id=54214&scans_id=52696&peptide_id=17528&scanf=26293&charge=3&value=	0	0	0	0	0	0	0	0	0	0	0	0	0
26302	26302	72.08	17537	26302	23644	963.495	321.836	3	23	ITMS	98254.5	26280	2	54214	52696	52696	77662	52696.26302.23644.3	1	963.493	321.836	2.18	0.002	2.085	0.659	0.659	347.2	0.00288	13/28	/core/www/modules//sdig/index.php?run_id=52696&search_id=54214&scans_id=52696&peptide_id=17537&scanf=26302&charge=3&value=13/28	13	28	CbFlaA	/core/www/modules//consensus/?run_id=52696&search_id=54214&scans_id=52696&peptide_id=17537&scanf=26302&charge=3&value=CbFlaA	0	0	0	/core/www/modules/match_peptides/blast_html4.php?run_id=52696&search_id=54214&scans_id=52696&peptide_id=17537&scanf=26302&charge=3&value=0	R.IRDVDM*AK.E	/core/www/modules/show_out/show_out_wrapper.php?run_id=52696&search_id=54214&scans_id=52696&peptide_id=17537&scanf=26302&charge=3&value=R.IRDVDM*AK.E	IRDVDM*AK	8	233	240	fully_tryptic	7	1	3				-10000	-1	-1	-1	0	0	311	/core/www/modules/core_quant/single.php?run_id=52696&search_id=54214&scans_id=52696&peptide_id=17537&scanf=26302&charge=3&value=311	15.3	74384.6	82328.7	1.0454	41160	26303	72.1	12.7	12.7	1.7287	56426.3	1090000	512200	25.4	91	35003.1									/core/www/modules//modScore/visual/?run_id=52696&search_id=54214&scans_id=52696&peptide_id=17537&scanf=26302&charge=3&value=	0	0	0	0	0	0	0	0	0	0	0	0	0
26306	26306	72.1	17540	26306	23647	1764.89	882.947	2	4	ITMS	174505	26303	2	54214	52696	52696	77662	52696.26306.23647.2	1	1764.89	882.947	0.06	0	4.895	0.832	0.832	1107.7	0.0009	21/32	/core/www/modules//sdig/index.php?run_id=52696&search_id=54214&scans_id=52696&peptide_id=17540&scanf=26306&charge=2&value=21/32	21	32	CbFlaA	/core/www/modules//consensus/?run_id=52696&search_id=54214&scans_id=52696&peptide_id=17540&scanf=26306&charge=2&value=CbFlaA	0	0	0	/core/www/modules/match_peptides/blast_html4.php?run_id=52696&search_id=54214&scans_id=52696&peptide_id=17540&scanf=26306&charge=2&value=0	K.DQVMELTIAGMGTSALK.V	/core/www/modules/show_out/show_out_wrapper.php?run_id=52696&search_id=54214&scans_id=52696&peptide_id=17540&scanf=26306&charge=2&value=K.DQVMELTIAGMGTSALK.V	DQVMELTIAGMGTSALK	17	153	169	fully_tryptic	16	1	2				-10000	-1	-1	-1	0	0	205	/core/www/modules/core_quant/single.php?run_id=52696&search_id=54214&scans_id=52696&peptide_id=17540&scanf=26306&charge=2&value=205	1.6282	183000000	166800000	0.594	103600	22482	63.8	1767.1	1767.1	3006.7	886700	4559000000	4103000000	75553.8	52355.7	30959.8									/core/www/modules//modScore/visual/?run_id=52696&search_id=54214&scans_id=52696&peptide_id=17540&scanf=26306&charge=2&value=	0	0	0	0	0	0	0	0	0	0	0	0	0
26310	26310	72.11	17545	26310	23651	3060.5	1020.84	3	8	ITMS	71533	26303	2	54214	52696	52696	77662	52696.26310.23651.3	1	3060.49	1020.84	0.58	0.002	2.341	0.234	0.234	569.4	0.00176	24/104	/core/www/modules//sdig/index.php?run_id=52696&search_id=54214&scans_id=52696&peptide_id=17545&scanf=26310&charge=3&value=24/104	24	104	CbFlaA	/core/www/modules//consensus/?run_id=52696&search_id=54214&scans_id=52696&peptide_id=17545&scanf=26310&charge=3&value=CbFlaA	0	0	0	/core/www/modules/match_peptides/blast_html4.php?run_id=52696&search_id=54214&scans_id=52696&peptide_id=17545&scanf=26310&charge=3&value=0	K.S#MVFQIGANKDQVMELTIAGMGTSALK.V	/core/www/modules/show_out/show_out_wrapper.php?run_id=52696&search_id=54214&scans_id=52696&peptide_id=17545&scanf=26310&charge=3&value=K.S#MVFQIGANKDQVMELTIAGMGTSALK.V	S#MVFQIGANKDQVMELTIAGMGTSALK	27	143	169	fully_tryptic	26	3	3				-10000	-1	-1	-1	0	0	309	/core/www/modules/core_quant/single.php?run_id=52696&search_id=54214&scans_id=52696&peptide_id=17545&scanf=26310&charge=3&value=309	2.4732	427500	509600	0.7139	97322.6	26763	73.1	6.7006	6.7006	6.1536	186100	6229000	9965000	87.9	246.9	39724.1									/core/www/modules//modScore/visual/?run_id=52696&search_id=54214&scans_id=52696&peptide_id=17545&scanf=26310&charge=3&value=	0	0	0	0	0	0	0	0	0	0	0	0	0
26312	26312	72.11	17547	26312	23653	2583.25	861.754	3	10	ITMS	98681.3	26303	2	54214	52696	52696	77662	52696.26312.23653.3	1	2583.25	861.753	0.91	0.002	1.794	0.046	0.174	187.9	0.00532	17/88	/core/www/modules//sdig/index.php?run_id=52696&search_id=54214&scans_id=52696&peptide_id=17547&scanf=26312&charge=3&value=17/88	17	88	CbFlaA	/core/www/modules//consensus/?run_id=52696&search_id=54214&scans_id=52696&peptide_id=17547&scanf=26312&charge=3&value=CbFlaA	0	0	0	/core/www/modules/match_peptides/blast_html4.php?run_id=52696&search_id=54214&scans_id=52696&peptide_id=17547&scanf=26312&charge=3&value=0	K.GAKSIS#GMIETIDNAINTVSGER.A	/core/www/modules/show_out/show_out_wrapper.php?run_id=52696&search_id=54214&scans_id=52696&peptide_id=17547&scanf=26312&charge=3&value=K.GAKSIS#GMIETIDNAINTVSGER.A	GAKSIS#GMIETIDNAINTVSGER	23	180	202	fully_tryptic	22	3	3				-10000	-1	-1	-1	0	0	308	/core/www/modules/core_quant/single.php?run_id=52696&search_id=54214&scans_id=52696&peptide_id=17547&scanf=26312&charge=3&value=308	2.8001	698900	1065000	1.7009	33030.5	26035	71.5	25.8	25.8	12.4	262000	17160000	24050000	298	510.4	31388.3									/core/www/modules//modScore/visual/?run_id=52696&search_id=54214&scans_id=52696&peptide_id=17547&scanf=26312&charge=3&value=	0	0	0	0	0	0	0	0	0	0	0	0	0
26322	26322	72.13	17558	26322	23663	745.395	373.201	2	20	ITMS	91056.7	26303	2	54214	52696	52696	77662	52696.26322.23663.2	1	745.395	373.201	0.29	0	1.911	0.432	0.432	778.6	0.00128	2020-10-12	/core/www/modules//sdig/index.php?run_id=52696&search_id=54214&scans_id=52696&peptide_id=17558&scanf=26322&charge=2&value=10/12	10	12	CbFlaA	/core/www/modules//consensus/?run_id=52696&search_id=54214&scans_id=52696&peptide_id=17558&scanf=26322&charge=2&value=CbFlaA	0	0	0	/core/www/modules/match_peptides/blast_html4.php?run_id=52696&search_id=54214&scans_id=52696&peptide_id=17558&scanf=26322&charge=2&value=0	R.GLNQASR.N	/core/www/modules/show_out/show_out_wrapper.php?run_id=52696&search_id=54214&scans_id=52696&peptide_id=17558&scanf=26322&charge=2&value=R.GLNQASR.N	GLNQASR	7	59	65	fully_tryptic	6	1	2				-10000	-1	-1	-1	0	0	312	/core/www/modules/core_quant/single.php?run_id=52696&search_id=54214&scans_id=52696&peptide_id=17558&scanf=26322&charge=2&value=312	7.6392	146600	75110.4	1.0454	40727.1	26303	72.1	32.8	32.8	3.4422	146600	5810000	1662000	134.2	548.4	23426.3									/core/www/modules//modScore/visual/?run_id=52696&search_id=54214&scans_id=52696&peptide_id=17558&scanf=26322&charge=2&value=	0	0	0	0	0	0	0	0	0	0	0	0	0
26329	26329	72.15	17564	26329	23669	2123.03	1062.02	2	4	ITMS	203046	26326	2	54214	52696	52696	77662	52696.26329.23669.2	1	2123.03	1062.02	-1.24	-0.003	3.752	0.7	0.7	1034.8	0.00097	20/38	/core/www/modules//sdig/index.php?run_id=52696&search_id=54214&scans_id=52696&peptide_id=17564&scanf=26329&charge=2&value=20/38	20	38	CbFlaA	/core/www/modules//consensus/?run_id=52696&search_id=54214&scans_id=52696&peptide_id=17564&scanf=26329&charge=2&value=CbFlaA	0	0	0	/core/www/modules/match_peptides/blast_html4.php?run_id=52696&search_id=54214&scans_id=52696&peptide_id=17564&scanf=26329&charge=2&value=0	K.SISGM*IETIDNAINTVSGER.A	/core/www/modules/show_out/show_out_wrapper.php?run_id=52696&search_id=54214&scans_id=52696&peptide_id=17564&scanf=26329&charge=2&value=K.SISGM*IETIDNAINTVSGER.A	SISGM*IETIDNAINTVSGER	20	183	202	fully_tryptic	19	1	2				-10000	-1	-1	-1	0	0	180	/core/www/modules/core_quant/single.php?run_id=52696&search_id=54214&scans_id=52696&peptide_id=17564&scanf=26329&charge=2&value=180	0.4785	889600000	1007000000	0.3441	164400	22241	63.3	5409.5	5409.5	16117.4	2130000	47850000000	54060000000	832100	375700	37610.2									/core/www/modules//modScore/visual/?run_id=52696&search_id=54214&scans_id=52696&peptide_id=17564&scanf=26329&charge=2&value=	0	0	0	0	0	0	0	0	0	0	0	0	0
26339	26339	72.16	17574	26339	23679	2856.43	952.814	3	14	ITMS	127149	26326	2	54214	52696	52696	77662	52696.26339.23679.3	1	2856.43	952.815	-0.91	-0.003	3.097	0.162	0.363	475.8	0.0021	24/104	/core/www/modules//sdig/index.php?run_id=52696&search_id=54214&scans_id=52696&peptide_id=17574&scanf=26339&charge=3&value=24/104	24	104	CbFlaA	/core/www/modules//consensus/?run_id=52696&search_id=54214&scans_id=52696&peptide_id=17574&scanf=26339&charge=3&value=CbFlaA	0	0	0	/core/www/modules/match_peptides/blast_html4.php?run_id=52696&search_id=54214&scans_id=52696&peptide_id=17574&scanf=26339&charge=3&value=0	K.SMVFQIGANKDQVMELTIAGM*GTSALK.V	/core/www/modules/show_out/show_out_wrapper.php?run_id=52696&search_id=54214&scans_id=52696&peptide_id=17574&scanf=26339&charge=3&value=K.SMVFQIGANKDQVMELTIAGM*GTSALK.V	SMVFQIGANKDQVMELTIAGM*GTSALK	27	143	169	fully_tryptic	26	1	3				-10000	-1	-1	-1	0	0	206	/core/www/modules/core_quant/single.php?run_id=52696&search_id=54214&scans_id=52696&peptide_id=17574&scanf=26339&charge=3&value=206	1.5815	214900000	334800000	0.8547	73143.9	23282	65.5	2938.4	2938.4	3438	366900	11440000000	17680000000	184100	155900	45853.2									/core/www/modules//modScore/visual/?run_id=52696&search_id=54214&scans_id=52696&peptide_id=17574&scanf=26339&charge=3&value=	0	0	0	0	0	0	0	0	0	0	0	0	0
26346	26346	72.17	17582	26346	23686	2296.11	766.043	3	21	ITMS	171264	26326	2	54214	52696	52696	77662	52696.26346.23686.3	1	2296.12	766.044	-1.15	-0.003	3.939	0.557	0.557	1274.8	0.00078	30/80	/core/www/modules//sdig/index.php?run_id=52696&search_id=54214&scans_id=52696&peptide_id=17582&scanf=26346&charge=3&value=30/80	30	80	CbFlaA	/core/www/modules//consensus/?run_id=52696&search_id=54214&scans_id=52696&peptide_id=17582&scanf=26346&charge=3&value=CbFlaA	0	0	0	/core/www/modules/match_peptides/blast_html4.php?run_id=52696&search_id=54214&scans_id=52696&peptide_id=17582&scanf=26346&charge=3&value=0	R.LEHTIANLDNSAENLQAAESR.I	/core/www/modules/show_out/show_out_wrapper.php?run_id=52696&search_id=54214&scans_id=52696&peptide_id=17582&scanf=26346&charge=3&value=R.LEHTIANLDNSAENLQAAESR.I	LEHTIANLDNSAENLQAAESR	21	212	232	fully_tryptic	20	1	3				-10000	-1	-1	-1	0	0	98	/core/www/modules/core_quant/single.php?run_id=52696&search_id=54214&scans_id=52696&peptide_id=17582&scanf=26346&charge=3&value=98	3.7741	1639000	2419000	0.465	108300	24922	69.1	81.6	81.6	32.5	390900	251900000	310900000	4353.3	17727.7	26962.7									/core/www/modules//modScore/visual/?run_id=52696&search_id=54214&scans_id=52696&peptide_id=17582&scanf=26346&charge=3&value=	0	0	0	0	0	0	0	0	0	0	0	0	0
26350	26350	72.19	17586	26350	23689	2123.03	708.347	3	2	ITMS	836580	26349	2	54214	52696	52696	77662	52696.26350.23689.3	1	2123.03	708.348	-0.75	-0.002	3.808	0.579	0.579	1290.3	0.00078	30/76	/core/www/modules//sdig/index.php?run_id=52696&search_id=54214&scans_id=52696&peptide_id=17586&scanf=26350&charge=3&value=30/76	30	76	CbFlaA	/core/www/modules//consensus/?run_id=52696&search_id=54214&scans_id=52696&peptide_id=17586&scanf=26350&charge=3&value=CbFlaA	0	0	0	/core/www/modules/match_peptides/blast_html4.php?run_id=52696&search_id=54214&scans_id=52696&peptide_id=17586&scanf=26350&charge=3&value=0	K.SISGM*IETIDNAINTVSGER.A	/core/www/modules/show_out/show_out_wrapper.php?run_id=52696&search_id=54214&scans_id=52696&peptide_id=17586&scanf=26350&charge=3&value=K.SISGM*IETIDNAINTVSGER.A	SISGM*IETIDNAINTVSGER	20	183	202	fully_tryptic	19	1	2				-10000	-1	-1	-1	0	0	146	/core/www/modules/core_quant/single.php?run_id=52696&search_id=54214&scans_id=52696&peptide_id=17586&scanf=26350&charge=3&value=146	0.7513	546800000	565200000	0.3256	171300	21886	62.5	4427.1	4427.1	9934.3	1235000	41590000000	48040000000	737500	365500	26063									/core/www/modules//modScore/visual/?run_id=52696&search_id=54214&scans_id=52696&peptide_id=17586&scanf=26350&charge=3&value=	0	0	0	0	0	0	0	0	0	0	0	0	0
26354	26354	72.2	17590	26354	23693	1217.6	609.304	2	6	ITMS	138431	26349	2	54214	52696	52696	77662	52696.26354.23693.2	1	1217.6	609.304	-0.34	0	3.801	0.864	0.864	1481.8	0.00067	19/24	/core/www/modules//sdig/index.php?run_id=52696&search_id=54214&scans_id=52696&peptide_id=17590&scanf=26354&charge=2&value=19/24	19	24	CbFlaA	/core/www/modules//consensus/?run_id=52696&search_id=54214&scans_id=52696&peptide_id=17590&scanf=26354&charge=2&value=CbFlaA	0	0	0	/core/www/modules/match_peptides/blast_html4.php?run_id=52696&search_id=54214&scans_id=52696&peptide_id=17590&scanf=26354&charge=2&value=0	R.AGDDAAGLAISEK.M	/core/www/modules/show_out/show_out_wrapper.php?run_id=52696&search_id=54214&scans_id=52696&peptide_id=17590&scanf=26354&charge=2&value=R.AGDDAAGLAISEK.M	AGDDAAGLAISEK	13	40	52	fully_tryptic	12	1	2				-10000	-1	-1	-1	0	0	77	/core/www/modules/core_quant/single.php?run_id=52696&search_id=54214&scans_id=52696&peptide_id=17590&scanf=26354&charge=2&value=77	3.4244	586500	454500	0.8486	57713.7	26579	72.7	41.7	41.7	12	364500	53750000	33700000	1110.1	2147.3	24683.7									/core/www/modules//modScore/visual/?run_id=52696&search_id=54214&scans_id=52696&peptide_id=17590&scanf=26354&charge=2&value=	0	0	0	0	0	0	0	0	0	0	0	0	0
26356	26356	72.2	17592	26356	23695	1314.66	657.836	2	8	ITMS	82199.5	26349	2	54214	52696	52696	77662	52696.26356.23695.2	1	1314.66	657.836	0.03	0	2.794	0.629	0.629	774.3	0.00129	15/20	/core/www/modules//sdig/index.php?run_id=52696&search_id=54214&scans_id=52696&peptide_id=17592&scanf=26356&charge=2&value=15/20	15	20	CbFlaA	/core/www/modules//consensus/?run_id=52696&search_id=54214&scans_id=52696&peptide_id=17592&scanf=26356&charge=2&value=CbFlaA	0	0	0	/core/www/modules/match_peptides/blast_html4.php?run_id=52696&search_id=54214&scans_id=52696&peptide_id=17592&scanf=26356&charge=2&value=0	K.EVAELQNEINR.I	/core/www/modules/show_out/show_out_wrapper.php?run_id=52696&search_id=54214&scans_id=52696&peptide_id=17592&scanf=26356&charge=2&value=K.EVAELQNEINR.I	EVAELQNEINR	11	114	124	fully_tryptic	10	1	2				-10000	-1	-1	-1	0	0	87	/core/www/modules/core_quant/single.php?run_id=52696&search_id=54214&scans_id=52696&peptide_id=17592&scanf=26356&charge=2&value=87	4.0391	1163000	604100	0.7021	70587	25302	69.9	65.5	65.5	23.5	323300	171400000	115200000	3232.4	14078.3	22820.5									/core/www/modules//modScore/visual/?run_id=52696&search_id=54214&scans_id=52696&peptide_id=17592&scanf=26356&charge=2&value=	0	0	0	0	0	0	0	0	0	0	0	0	0
26358	26358	72.2	17594	26358	23697	1137.59	569.299	2	10	ITMS	148559	26349	2	54214	52696	52696	77662	52696.26358.23697.2	1	1137.59	569.299	0.15	0	2.528	0.694	0.694	350.5	0.00285	13/18	/core/www/modules//sdig/index.php?run_id=52696&search_id=54214&scans_id=52696&peptide_id=17594&scanf=26358&charge=2&value=13/18	13	18	CbFlaA	/core/www/modules//consensus/?run_id=52696&search_id=54214&scans_id=52696&peptide_id=17594&scanf=26358&charge=2&value=CbFlaA	0	0	0	/core/www/modules/match_peptides/blast_html4.php?run_id=52696&search_id=54214&scans_id=52696&peptide_id=17594&scanf=26358&charge=2&value=0	R.IASQTQFNTK.N	/core/www/modules/show_out/show_out_wrapper.php?run_id=52696&search_id=54214&scans_id=52696&peptide_id=17594&scanf=26358&charge=2&value=R.IASQTQFNTK.N	IASQTQFNTK	10	125	134	fully_tryptic	9	1	2				-10000	-1	-1	-1	0	0	252	/core/www/modules/core_quant/single.php?run_id=52696&search_id=54214&scans_id=52696&peptide_id=17594&scanf=26358&charge=2&value=252	3.5482	605100	426600	0.599	76414.6	27247	74.2	37.6	37.6	13.2	237000	30280000	18820000	647.1	1572.1	21764.8									/core/www/modules//modScore/visual/?run_id=52696&search_id=54214&scans_id=52696&peptide_id=17594&scanf=26358&charge=2&value=	0	0	0	0	0	0	0	0	0	0	0	0	0
26362	26362	72.21	17599	26362	23701	3012.52	1004.84	3	14	ITMS	125453	26349	2	54214	52696	52696	77662	52696.26362.23701.3	1	3012.52	1004.84	-0.26	-0.001	2.648	0.561	0.561	515.3	0.00194	25/104	/core/www/modules//sdig/index.php?run_id=52696&search_id=54214&scans_id=52696&peptide_id=17599&scanf=26362&charge=3&value=25/104	25	104	CbFlaA	/core/www/modules//consensus/?run_id=52696&search_id=54214&scans_id=52696&peptide_id=17599&scanf=26362&charge=3&value=CbFlaA	0	0	0	/core/www/modules/match_peptides/blast_html4.php?run_id=52696&search_id=54214&scans_id=52696&peptide_id=17599&scanf=26362&charge=3&value=0	R.NSQDSISLIQTAEGALNETHSILQRMR.E	/core/www/modules/show_out/show_out_wrapper.php?run_id=52696&search_id=54214&scans_id=52696&peptide_id=17599&scanf=26362&charge=3&value=R.NSQDSISLIQTAEGALNETHSILQRMR.E	NSQDSISLIQTAEGALNETHSILQRMR	27	66	92	fully_tryptic	26	1	4				-10000	-1	-1	-1	0	0	313	/core/www/modules/core_quant/single.php?run_id=52696&search_id=54214&scans_id=52696&peptide_id=17599&scanf=26362&charge=3&value=313	4.263	1479000	1955000	0.3589	171700	26263	72	9.0449	9.0449	24	209500	10130000	15770000	158.7	137.7	36841.2									/core/www/modules//modScore/visual/?run_id=52696&search_id=54214&scans_id=52696&peptide_id=17599&scanf=26362&charge=3&value=	0	0	0	0	0	0	0	0	0	0	0	0	0
26369	26369	72.22	17606	26369	23708	1780.88	594.299	3	21	ITMS	38852.8	26349	2	54214	52696	52696	77662	52696.26369.23708.3	1	1780.88	594.299	0.65	0.001	3.592	0.485	0.578	888	0.00113	23/64	/core/www/modules//sdig/index.php?run_id=52696&search_id=54214&scans_id=52696&peptide_id=17606&scanf=26369&charge=3&value=23/64	23	64	CbFlaA	/core/www/modules//consensus/?run_id=52696&search_id=54214&scans_id=52696&peptide_id=17606&scanf=26369&charge=3&value=CbFlaA	0	0	0	/core/www/modules/match_peptides/blast_html4.php?run_id=52696&search_id=54214&scans_id=52696&peptide_id=17606&scanf=26369&charge=3&value=0	K.DQVMELTIAGM*GTSALK.V	/core/www/modules/show_out/show_out_wrapper.php?run_id=52696&search_id=54214&scans_id=52696&peptide_id=17606&scanf=26369&charge=3&value=K.DQVMELTIAGM*GTSALK.V	DQVMELTIAGM*GTSALK	17	153	169	fully_tryptic	16	1	2				-10000	-1	-1	-1	0	0	314	/core/www/modules/core_quant/single.php?run_id=52696&search_id=54214&scans_id=52696&peptide_id=17606&scanf=26369&charge=3&value=314	7.024	169300	160300	1.0454	44288.4	26303	72.1	16.3	16.3	3.6567	110500	5237000	4108000	107.7	386.9	27116.6									/core/www/modules//modScore/visual/?run_id=52696&search_id=54214&scans_id=52696&peptide_id=17606&scanf=26369&charge=3&value=	0	0	0	0	0	0	0	0	0	0	0	0	0
26373	26373	72.24	17609	26373	23711	2878.55	960.19	3	2	ITMS	2709220	26372	2	54214	52696	52696	77662	52696.26373.23711.3	1	2878.56	960.19	-0.73	-0.002	4.855	0.686	0.686	947.5	0.00106	34/104	/core/www/modules//sdig/index.php?run_id=52696&search_id=54214&scans_id=52696&peptide_id=17609&scanf=26373&charge=3&value=34/104	34	104	CbFlaA	/core/www/modules//consensus/?run_id=52696&search_id=54214&scans_id=52696&peptide_id=17609&scanf=26373&charge=3&value=CbFlaA	0	0	0	/core/www/modules/match_peptides/blast_html4.php?run_id=52696&search_id=54214&scans_id=52696&peptide_id=17609&scanf=26373&charge=3&value=0	K.TNILTQAAQAM*LAQANQAPQGVLQLLR.H	/core/www/modules/show_out/show_out_wrapper.php?run_id=52696&search_id=54214&scans_id=52696&peptide_id=17609&scanf=26373&charge=3&value=K.TNILTQAAQAM*LAQANQAPQGVLQLLR.H	TNILTQAAQAM*LAQANQAPQGVLQLLR	27	248	274	fully_tryptic	26	1	2				-10000	-1	-1	-1	0	0	274	/core/www/modules/core_quant/single.php?run_id=52696&search_id=54214&scans_id=52696&peptide_id=17609&scanf=26373&charge=3&value=274	0.1041	262900000	410400000	0.6632	82765.4	25709	70.8	4442.7	4442.7	4862.6	4961000	12970000000	20790000000	230000	254800	42358									/core/www/modules//modScore/visual/?run_id=52696&search_id=54214&scans_id=52696&peptide_id=17609&scanf=26373&charge=3&value=	0	0	0	0	0	0	0	0	0	0	0	0	0
26376	26376	72.24	17612	26376	23714	1388.7	694.855	2	5	ITMS	167213	26372	2	54214	52696	52696	77662	52696.26376.23714.2	1	1388.7	694.854	0.86	0.001	3.761	0.711	0.711	1203.9	0.00083	18/24	/core/www/modules//sdig/index.php?run_id=52696&search_id=54214&scans_id=52696&peptide_id=17612&scanf=26376&charge=2&value=18/24	18	24	CbFlaA	/core/www/modules//consensus/?run_id=52696&search_id=54214&scans_id=52696&peptide_id=17612&scanf=26376&charge=2&value=CbFlaA	0	0	0	/core/www/modules/match_peptides/blast_html4.php?run_id=52696&search_id=54214&scans_id=52696&peptide_id=17612&scanf=26376&charge=2&value=0	R.ELAVQSANDTNVK.V	/core/www/modules/show_out/show_out_wrapper.php?run_id=52696&search_id=54214&scans_id=52696&peptide_id=17612&scanf=26376&charge=2&value=R.ELAVQSANDTNVK.V	ELAVQSANDTNVK	13	93	105	fully_tryptic	12	1	2				-10000	-1	-1	-1	0	0	275	/core/www/modules/core_quant/single.php?run_id=52696&search_id=54214&scans_id=52696&peptide_id=17612&scanf=26376&charge=2&value=275	4.4149	620400	616500	1.1597	47287.1	26809	73.2	34.1	34.1	11.3	279200	29690000	32620000	546.6	1288	26658									/core/www/modules//modScore/visual/?run_id=52696&search_id=54214&scans_id=52696&peptide_id=17612&scanf=26376&charge=2&value=	0	0	0	0	0	0	0	0	0	0	0	0	0
26382	26382	72.25	17619	26382	23720	772.406	386.707	2	11	ITMS	82593.9	26372	2	54214	52696	52696	77662	52696.26382.23720.2	1	772.406	386.707	-0.02	0	2.324	0.641	0.641	902.4	0.00111	2020-10-12	/core/www/modules//sdig/index.php?run_id=52696&search_id=54214&scans_id=52696&peptide_id=17619&scanf=26382&charge=2&value=10/12	10	12	CbFlaA	/core/www/modules//consensus/?run_id=52696&search_id=54214&scans_id=52696&peptide_id=17619&scanf=26382&charge=2&value=CbFlaA	0	0	0	/core/www/modules/match_peptides/blast_html4.php?run_id=52696&search_id=54214&scans_id=52696&peptide_id=17619&scanf=26382&charge=2&value=0	K.LGANQNR.L	/core/www/modules/show_out/show_out_wrapper.php?run_id=52696&search_id=54214&scans_id=52696&peptide_id=17619&scanf=26382&charge=2&value=K.LGANQNR.L	LGANQNR	7	205	211	fully_tryptic	6	1	2				-10000	-1	-1	-1	0	0	315	/core/www/modules/core_quant/single.php?run_id=52696&search_id=54214&scans_id=52696&peptide_id=17619&scanf=26382&charge=2&value=315	9.1109	278300	128900	1.1597	38316.9	26809	73.2	30.9	30.9	6.2626	122700	5766000	2244000	132.3	600.5	18932.2									/core/www/modules//modScore/visual/?run_id=52696&search_id=54214&scans_id=52696&peptide_id=17619&scanf=26382&charge=2&value=	0	0	0	0	0	0	0	0	0	0	0	0	0
26385	26385	72.26	17622	26385	23723	3012.52	753.884	4	14	ITMS	269259	26372	2	54214	52696	52696	77662	52696.26385.23723.4	1	3012.52	753.885	-0.24	-0.001	3.146	0.468	0.468	706.1	0.00142	38/156	/core/www/modules//sdig/index.php?run_id=52696&search_id=54214&scans_id=52696&peptide_id=17622&scanf=26385&charge=4&value=38/156	38	156	CbFlaA	/core/www/modules//consensus/?run_id=52696&search_id=54214&scans_id=52696&peptide_id=17622&scanf=26385&charge=4&value=CbFlaA	0	0	0	/core/www/modules/match_peptides/blast_html4.php?run_id=52696&search_id=54214&scans_id=52696&peptide_id=17622&scanf=26385&charge=4&value=0	R.NSQDSISLIQTAEGALNETHSILQRMR.E	/core/www/modules/show_out/show_out_wrapper.php?run_id=52696&search_id=54214&scans_id=52696&peptide_id=17622&scanf=26385&charge=4&value=R.NSQDSISLIQTAEGALNETHSILQRMR.E	NSQDSISLIQTAEGALNETHSILQRMR	27	66	92	fully_tryptic	26	1	4				-10000	-1	-1	-1	0	0	310	/core/www/modules/core_quant/single.php?run_id=52696&search_id=54214&scans_id=52696&peptide_id=17622&scanf=26385&charge=4&value=310	12.8	3218000	6172000	0.481	109400	26326	72.1	47.6	47.6	61.2	52748.2	31340000	57380000	580.8	714	24487.6									/core/www/modules//modScore/visual/?run_id=52696&search_id=54214&scans_id=52696&peptide_id=17622&scanf=26385&charge=4&value=	0	0	0	0	0	0	0	0	0	0	0	0	0
26387	26387	72.26	17624	26387	23725	931.52	466.264	2	16	ITMS	90123.8	26372	2	54214	52696	52696	77662	52696.26387.23725.2	1	931.521	466.264	-0.46	0	2.009	0.75	0.75	643.3	0.00155	15/18	/core/www/modules//sdig/index.php?run_id=52696&search_id=54214&scans_id=52696&peptide_id=17624&scanf=26387&charge=2&value=15/18	15	18	CbFlaA	/core/www/modules//consensus/?run_id=52696&search_id=54214&scans_id=52696&peptide_id=17624&scanf=26387&charge=2&value=CbFlaA	0	0	0	/core/www/modules/match_peptides/blast_html4.php?run_id=52696&search_id=54214&scans_id=52696&peptide_id=17624&scanf=26387&charge=2&value=0	K.VGSINIGSGK.G	/core/www/modules/show_out/show_out_wrapper.php?run_id=52696&search_id=54214&scans_id=52696&peptide_id=17624&scanf=26387&charge=2&value=K.VGSINIGSGK.G	VGSINIGSGK	10	170	179	fully_tryptic	9	1	2				-10000	-1	-1	-1	0	0	316	/core/www/modules/core_quant/single.php?run_id=52696&search_id=54214&scans_id=52696&peptide_id=17624&scanf=26387&charge=2&value=316	12.8	176700	88624.5	1.1597	38026.5	26809	73.2	21.1	21.1	4.007	107100	5533000	2183000	124.8	598.5	18900									/core/www/modules//modScore/visual/?run_id=52696&search_id=54214&scans_id=52696&peptide_id=17624&scanf=26387&charge=2&value=	0	0	0	0	0	0	0	0	0	0	0	0	0
26405	26405	72.3	17643	26405	23742	2583.25	861.754	3	11	ITMS	55121.1	26395	2	54214	52696	52696	77662	52696.26405.23742.3	1	2583.25	861.753	1.34	0.003	2.072	0.009	0.009	353.5	0.00283	22/88	/core/www/modules//sdig/index.php?run_id=52696&search_id=54214&scans_id=52696&peptide_id=17643&scanf=26405&charge=3&value=22/88	22	88	CbFlaA	/core/www/modules//consensus/?run_id=52696&search_id=54214&scans_id=52696&peptide_id=17643&scanf=26405&charge=3&value=CbFlaA	0	0	0	/core/www/modules/match_peptides/blast_html4.php?run_id=52696&search_id=54214&scans_id=52696&peptide_id=17643&scanf=26405&charge=3&value=0	K.GAKS#ISGMIETIDNAINTVSGER.A	/core/www/modules/show_out/show_out_wrapper.php?run_id=52696&search_id=54214&scans_id=52696&peptide_id=17643&scanf=26405&charge=3&value=K.GAKS#ISGMIETIDNAINTVSGER.A	GAKS#ISGMIETIDNAINTVSGER	23	180	202	fully_tryptic	22	3	3				-10000	-1	-1	-1	0	0	308	/core/www/modules/core_quant/single.php?run_id=52696&search_id=54214&scans_id=52696&peptide_id=17643&scanf=26405&charge=3&value=308	8.9281	497100	747700	0.3897	141100	26194	71.8	25.8	25.8	9.0381	27949.9	12030000	15660000	204.9	385.4	29327.7									/core/www/modules//modScore/visual/?run_id=52696&search_id=54214&scans_id=52696&peptide_id=17643&scanf=26405&charge=3&value=	0	0	0	0	0	0	0	0	0	0	0	0	0
26415	26415	72.32	17654	26415	23752	2840.44	710.865	4	21	ITMS	48295.7	26395	2	54214	52696	52696	77662	52696.26415.23752.4	1	2840.44	710.864	0.33	0.001	1.816	0.358	0.358	980.4	0.00102	37/156	/core/www/modules//sdig/index.php?run_id=52696&search_id=54214&scans_id=52696&peptide_id=17654&scanf=26415&charge=4&value=37/156	37	156	CbFlaA	/core/www/modules//consensus/?run_id=52696&search_id=54214&scans_id=52696&peptide_id=17654&scanf=26415&charge=4&value=CbFlaA	0	0	0	/core/www/modules/match_peptides/blast_html4.php?run_id=52696&search_id=54214&scans_id=52696&peptide_id=17654&scanf=26415&charge=4&value=0	K.SMVFQIGANKDQVMELTIAGMGTSALK.V	/core/www/modules/show_out/show_out_wrapper.php?run_id=52696&search_id=54214&scans_id=52696&peptide_id=17654&scanf=26415&charge=4&value=K.SMVFQIGANKDQVMELTIAGMGTSALK.V	SMVFQIGANKDQVMELTIAGMGTSALK	27	143	169	fully_tryptic	26	1	3				-10000	-1	-1	-1	0	0	317	/core/www/modules/core_quant/single.php?run_id=52696&search_id=54214&scans_id=52696&peptide_id=17654&scanf=26415&charge=4&value=317	9.3696	163100	263100	0.8963	61424.1	26021	71.5	7.7031	7.7031	2.9621	0	5148000	11210000	90.4	286.1	24808.7									/core/www/modules//modScore/visual/?run_id=52696&search_id=54214&scans_id=52696&peptide_id=17654&scanf=26415&charge=4&value=	0	0	0	0	0	0	0	0	0	0	0	0	0
26419	26419	72.34	17657	26419	23755	2856.43	952.815	3	2	ITMS	216345	26418	2	54214	52696	52696	77662	52696.26419.23755.3	1	2856.43	952.815	-0.08	0	1.998	0.194	0.371	447.1	0.00224	22/104	/core/www/modules//sdig/index.php?run_id=52696&search_id=54214&scans_id=52696&peptide_id=17657&scanf=26419&charge=3&value=22/104	22	104	CbFlaA	/core/www/modules//consensus/?run_id=52696&search_id=54214&scans_id=52696&peptide_id=17657&scanf=26419&charge=3&value=CbFlaA	0	0	0	/core/www/modules/match_peptides/blast_html4.php?run_id=52696&search_id=54214&scans_id=52696&peptide_id=17657&scanf=26419&charge=3&value=0	K.SMVFQIGANKDQVMELTIAGM*GTSALK.V	/core/www/modules/show_out/show_out_wrapper.php?run_id=52696&search_id=54214&scans_id=52696&peptide_id=17657&scanf=26419&charge=3&value=K.SMVFQIGANKDQVMELTIAGM*GTSALK.V	SMVFQIGANKDQVMELTIAGM*GTSALK	27	143	169	fully_tryptic	26	1	3				-10000	-1	-1	-1	0	0	206	/core/www/modules/core_quant/single.php?run_id=52696&search_id=54214&scans_id=52696&peptide_id=17657&scanf=26419&charge=3&value=206	1.2171	214900000	334800000	0.8547	73143.9	23282	65.5	2938.4	2938.4	3438	438600	11440000000	17680000000	184100	155900	34930									/core/www/modules//modScore/visual/?run_id=52696&search_id=54214&scans_id=52696&peptide_id=17657&scanf=26419&charge=3&value=	0	0	0	0	0	0	0	0	0	0	0	0	0
26420	26420	72.34	17659	26420	23756	1764.89	882.947	2	3	ITMS	157534	26418	2	54214	52696	52696	77662	52696.26420.23756.2	1	1764.89	882.947	0.23	0	5.45	0.788	0.788	1778.8	0.00056	24/32	/core/www/modules//sdig/index.php?run_id=52696&search_id=54214&scans_id=52696&peptide_id=17659&scanf=26420&charge=2&value=24/32	24	32	CbFlaA	/core/www/modules//consensus/?run_id=52696&search_id=54214&scans_id=52696&peptide_id=17659&scanf=26420&charge=2&value=CbFlaA	0	0	0	/core/www/modules/match_peptides/blast_html4.php?run_id=52696&search_id=54214&scans_id=52696&peptide_id=17659&scanf=26420&charge=2&value=0	K.DQVMELTIAGMGTSALK.V	/core/www/modules/show_out/show_out_wrapper.php?run_id=52696&search_id=54214&scans_id=52696&peptide_id=17659&scanf=26420&charge=2&value=K.DQVMELTIAGMGTSALK.V	DQVMELTIAGMGTSALK	17	153	169	fully_tryptic	16	1	2				-10000	-1	-1	-1	0	0	205	/core/www/modules/core_quant/single.php?run_id=52696&search_id=54214&scans_id=52696&peptide_id=17659&scanf=26420&charge=2&value=205	3.6279	183000000	166800000	0.594	103600	22482	63.8	1767.1	1767.1	3006.7	428100	4559000000	4103000000	75553.8	52355.7	28562.2									/core/www/modules//modScore/visual/?run_id=52696&search_id=54214&scans_id=52696&peptide_id=17659&scanf=26420&charge=2&value=	0	0	0	0	0	0	0	0	0	0	0	0	0
26423	26423	72.35	17662	26423	23759	932.385	466.696	2	6	ITMS	97491	26418	2	54214	52696	52696	77662	52696.26423.23759.2	1	932.385	466.696	0.06	0	1.366	0.07	0.07	150.9	0.00663	2020-08-12	/core/www/modules//sdig/index.php?run_id=52696&search_id=54214&scans_id=52696&peptide_id=17662&scanf=26423&charge=2&value=8/12	8	12	CbFlaA	/core/www/modules//consensus/?run_id=52696&search_id=54214&scans_id=52696&peptide_id=17662&scanf=26423&charge=2&value=CbFlaA	0	0	0	/core/www/modules/match_peptides/blast_html4.php?run_id=52696&search_id=54214&scans_id=52696&peptide_id=17662&scanf=26423&charge=2&value=0	K.EM*M*NFTK.T	/core/www/modules/show_out/show_out_wrapper.php?run_id=52696&search_id=54214&scans_id=52696&peptide_id=17662&scanf=26423&charge=2&value=K.EM*M*NFTK.T	EM*M*NFTK	7	241	247	fully_tryptic	6	1	2				-10000	-1	-1	-1	0	0	318	/core/www/modules/core_quant/single.php?run_id=52696&search_id=54214&scans_id=52696&peptide_id=17662&scanf=26423&charge=2&value=318	9.9372	184300	130800	1.8016	24007.3	26832	73.2	16.8	16.8	4.2606	140500	4800000	1748000	108.6	493.6	17620.7									/core/www/modules//modScore/visual/?run_id=52696&search_id=54214&scans_id=52696&peptide_id=17662&scanf=26423&charge=2&value=	0	0	0	0	0	0	0	0	0	0	0	0	0
26425	26425	72.35	17664	26425	23761	1796.88	599.631	3	8	ITMS	42770.1	26418	2	54214	52696	52696	77662	52696.26425.23761.3	1	1796.88	599.63	0.63	0.001	2.653	0.051	0.051	559.1	0.00179	23/64	/core/www/modules//sdig/index.php?run_id=52696&search_id=54214&scans_id=52696&peptide_id=17664&scanf=26425&charge=3&value=23/64	23	64	CbFlaA	/core/www/modules//consensus/?run_id=52696&search_id=54214&scans_id=52696&peptide_id=17664&scanf=26425&charge=3&value=CbFlaA	0	0	0	/core/www/modules/match_peptides/blast_html4.php?run_id=52696&search_id=54214&scans_id=52696&peptide_id=17664&scanf=26425&charge=3&value=0	K.DQVM*ELTIAGM*GTSALK.V	/core/www/modules/show_out/show_out_wrapper.php?run_id=52696&search_id=54214&scans_id=52696&peptide_id=17664&scanf=26425&charge=3&value=K.DQVM*ELTIAGM*GTSALK.V	DQVM*ELTIAGM*GTSALK	17	153	169	fully_tryptic	16	1	2				-10000	-1	-1	-1	0	0	319	/core/www/modules/core_quant/single.php?run_id=52696&search_id=54214&scans_id=52696&peptide_id=17664&scanf=26425&charge=3&value=319	12.6	108500	141700	4.9428	10300.5	26418	72.3	12.4	12.4	2.1316	108500	2009000	1646000	40.1	196.9	21318.5									/core/www/modules//modScore/visual/?run_id=52696&search_id=54214&scans_id=52696&peptide_id=17664&scanf=26425&charge=3&value=	0	0	0	0	0	0	0	0	0	0	0	0	0
26432	26432	72.36	17672	26432	23768	987.523	329.846	3	15	ITMS	75837.1	26418	2	54214	52696	52696	77662	52696.26432.23768.3	1	987.522	329.845	0.88	0.001	2.875	0.316	0.316	298.9	0.00335	13/28	/core/www/modules//sdig/index.php?run_id=52696&search_id=54214&scans_id=52696&peptide_id=17672&scanf=26432&charge=3&value=13/28	13	28	CbFlaA	/core/www/modules//consensus/?run_id=52696&search_id=54214&scans_id=52696&peptide_id=17672&scanf=26432&charge=3&value=CbFlaA	0	0	0	/core/www/modules/match_peptides/blast_html4.php?run_id=52696&search_id=54214&scans_id=52696&peptide_id=17672&scanf=26432&charge=3&value=0	K.VDRDNLQK.E	/core/www/modules/show_out/show_out_wrapper.php?run_id=52696&search_id=54214&scans_id=52696&peptide_id=17672&scanf=26432&charge=3&value=K.VDRDNLQK.E	VDRDNLQK	8	106	113	fully_tryptic	7	1	3				-10000	-1	-1	-1	0	0	320	/core/www/modules/core_quant/single.php?run_id=52696&search_id=54214&scans_id=52696&peptide_id=17672&scanf=26432&charge=3&value=320	20.3	157200	41831.6	1.3315	30427.9	26349	72.2	16.4	16.4	3.8795	64415.6	2262000	467600	52.7	248.9	21429.4									/core/www/modules//modScore/visual/?run_id=52696&search_id=54214&scans_id=52696&peptide_id=17672&scanf=26432&charge=3&value=	0	0	0	0	0	0	0	0	0	0	0	0	0
26439	26439	72.38	17679	26439	23775	963.493	321.836	3	22	ITMS	90164.7	26418	2	54214	52696	52696	77662	52696.26439.23775.3	1	963.493	321.836	0.41	0	2.112	0.758	0.758	211.5	0.00473	2020-12-28	/core/www/modules//sdig/index.php?run_id=52696&search_id=54214&scans_id=52696&peptide_id=17679&scanf=26439&charge=3&value=12/28	12	28	CbFlaA	/core/www/modules//consensus/?run_id=52696&search_id=54214&scans_id=52696&peptide_id=17679&scanf=26439&charge=3&value=CbFlaA	0	0	0	/core/www/modules/match_peptides/blast_html4.php?run_id=52696&search_id=54214&scans_id=52696&peptide_id=17679&scanf=26439&charge=3&value=0	R.IRDVDM*AK.E	/core/www/modules/show_out/show_out_wrapper.php?run_id=52696&search_id=54214&scans_id=52696&peptide_id=17679&scanf=26439&charge=3&value=R.IRDVDM*AK.E	IRDVDM*AK	8	233	240	fully_tryptic	7	1	3				-10000	-1	-1	-1	0	0	311	/core/www/modules/core_quant/single.php?run_id=52696&search_id=54214&scans_id=52696&peptide_id=17679&scanf=26439&charge=3&value=311	21.2	74384.6	82328.7	1.0454	41160	26303	72.1	12.7	12.7	1.7287	50670.7	1090000	512200	25.4	91	23506.6									/core/www/modules//modScore/visual/?run_id=52696&search_id=54214&scans_id=52696&peptide_id=17679&scanf=26439&charge=3&value=	0	0	0	0	0	0	0	0	0	0	0	0	0
26443	26443	72.39	17682	26443	23778	2840.43	947.482	3	3	ITMS	306532	26441	2	54214	52696	52696	77662	52696.26443.23778.3	1	2840.44	947.483	-1.21	-0.003	2.251	0.233	0.233	426	0.00235	21/104	/core/www/modules//sdig/index.php?run_id=52696&search_id=54214&scans_id=52696&peptide_id=17682&scanf=26443&charge=3&value=21/104	21	104	CbFlaA	/core/www/modules//consensus/?run_id=52696&search_id=54214&scans_id=52696&peptide_id=17682&scanf=26443&charge=3&value=CbFlaA	0	0	0	/core/www/modules/match_peptides/blast_html4.php?run_id=52696&search_id=54214&scans_id=52696&peptide_id=17682&scanf=26443&charge=3&value=0	K.SMVFQIGANKDQVMELTIAGMGTSALK.V	/core/www/modules/show_out/show_out_wrapper.php?run_id=52696&search_id=54214&scans_id=52696&peptide_id=17682&scanf=26443&charge=3&value=K.SMVFQIGANKDQVMELTIAGMGTSALK.V	SMVFQIGANKDQVMELTIAGMGTSALK	27	143	169	fully_tryptic	26	1	3				-10000	-1	-1	-1	0	0	227	/core/www/modules/core_quant/single.php?run_id=52696&search_id=54214&scans_id=52696&peptide_id=17682&scanf=26443&charge=3&value=227	1.055	285500000	428200000	0.5582	110700	23673	66.3	3090.2	3090.2	4620.8	651500	7921000000	11950000000	129400	109000	37285									/core/www/modules//modScore/visual/?run_id=52696&search_id=54214&scans_id=52696&peptide_id=17682&scanf=26443&charge=3&value=	0	0	0	0	0	0	0	0	0	0	0	0	0
26445	26445	72.4	17684	26445	23780	745.396	373.201	2	5	ITMS	69168.1	26441	2	54214	52696	52696	77662	52696.26445.23780.2	1	745.395	373.201	0.51	0	1.796	0.285	0.285	447.9	0.00223	2020-09-12	/core/www/modules//sdig/index.php?run_id=52696&search_id=54214&scans_id=52696&peptide_id=17684&scanf=26445&charge=2&value=9/12	9	12	CbFlaA	/core/www/modules//consensus/?run_id=52696&search_id=54214&scans_id=52696&peptide_id=17684&scanf=26445&charge=2&value=CbFlaA	0	0	0	/core/www/modules/match_peptides/blast_html4.php?run_id=52696&search_id=54214&scans_id=52696&peptide_id=17684&scanf=26445&charge=2&value=0	R.GLNQASR.N	/core/www/modules/show_out/show_out_wrapper.php?run_id=52696&search_id=54214&scans_id=52696&peptide_id=17684&scanf=26445&charge=2&value=R.GLNQASR.N	GLNQASR	7	59	65	fully_tryptic	6	1	2				-10000	-1	-1	-1	0	0	312	/core/www/modules/core_quant/single.php?run_id=52696&search_id=54214&scans_id=52696&peptide_id=17684&scanf=26445&charge=2&value=312	9.2296	146600	75876.3	1.0454	40727.1	26303	72.1	32.8	32.8	3.4422	130100	7256000	2381000	167.5	697.9	13122.4									/core/www/modules//modScore/visual/?run_id=52696&search_id=54214&scans_id=52696&peptide_id=17684&scanf=26445&charge=2&value=	0	0	0	0	0	0	0	0	0	0	0	0	0
26452	26452	72.41	17692	26452	23787	2583.24	861.751	3	12	ITMS	70308.6	26441	2	54214	52696	52696	77662	52696.26452.23787.3	1	2583.25	861.753	-2.35	-0.006	1.681	0.007	0.192	273.8	0.00365	18/88	/core/www/modules//sdig/index.php?run_id=52696&search_id=54214&scans_id=52696&peptide_id=17692&scanf=26452&charge=3&value=18/88	18	88	CbFlaA	/core/www/modules//consensus/?run_id=52696&search_id=54214&scans_id=52696&peptide_id=17692&scanf=26452&charge=3&value=CbFlaA	0	0	0	/core/www/modules/match_peptides/blast_html4.php?run_id=52696&search_id=54214&scans_id=52696&peptide_id=17692&scanf=26452&charge=3&value=0	K.GAKSIS#GMIETIDNAINTVSGER.A	/core/www/modules/show_out/show_out_wrapper.php?run_id=52696&search_id=54214&scans_id=52696&peptide_id=17692&scanf=26452&charge=3&value=K.GAKSIS#GMIETIDNAINTVSGER.A	GAKSIS#GMIETIDNAINTVSGER	23	180	202	fully_tryptic	22	3	3				-10000	-1	-1	-1	0	0	308	/core/www/modules/core_quant/single.php?run_id=52696&search_id=54214&scans_id=52696&peptide_id=17692&scanf=26452&charge=3&value=308	18.7	497100	747700	0.3897	141100	26194	71.8	25.8	25.8	9.0381	31964	12030000	15660000	204.9	385.4	30065.5									/core/www/modules//modScore/visual/?run_id=52696&search_id=54214&scans_id=52696&peptide_id=17692&scanf=26452&charge=3&value=	0	0	0	0	0	0	0	0	0	0	0	0	0
26460	26460	72.43	17701	26460	23795	1094.57	547.787	2	20	ITMS	37045.5	26441	2	54214	52696	52696	77662	52696.26460.23795.2	1	1094.57	547.787	0.04	0	2.679	0.522	0.522	541.1	0.00185	13/18	/core/www/modules//sdig/index.php?run_id=52696&search_id=54214&scans_id=52696&peptide_id=17701&scanf=26460&charge=2&value=13/18	13	18	CbFlaA	/core/www/modules//consensus/?run_id=52696&search_id=54214&scans_id=52696&peptide_id=17701&scanf=26460&charge=2&value=CbFlaA	0	0	0	/core/www/modules/match_peptides/blast_html4.php?run_id=52696&search_id=54214&scans_id=52696&peptide_id=17701&scanf=26460&charge=2&value=0	K.SMVFQIGANK.D	/core/www/modules/show_out/show_out_wrapper.php?run_id=52696&search_id=54214&scans_id=52696&peptide_id=17701&scanf=26460&charge=2&value=K.SMVFQIGANK.D	SMVFQIGANK	10	143	152	fully_tryptic	9	1	2				-10000	-1	-1	-1	0	0	321	/core/www/modules/core_quant/single.php?run_id=52696&search_id=54214&scans_id=52696&peptide_id=17701&scanf=26460&charge=2&value=321	40.7	38185.5	75842.6	5.8244	8298.8	26464	72.4	8.3675	8.3675	0.79	37126	626300	710300	13	87.5	25026.2									/core/www/modules//modScore/visual/?run_id=52696&search_id=54214&scans_id=52696&peptide_id=17701&scanf=26460&charge=2&value=	0	0	0	0	0	0	0	0	0	0	0	0	0
26461	26461	72.43	17702	26461	23796	900.396	450.701	2	21	ITMS	36844.1	26441	2	54214	52696	52696	77662	52696.26461.23796.2	1	900.395	450.701	0.27	0	1.776	0.445	0.445	217.4	0.0046	2020-09-12	/core/www/modules//sdig/index.php?run_id=52696&search_id=54214&scans_id=52696&peptide_id=17702&scanf=26461&charge=2&value=9/12	9	12	CbFlaA	/core/www/modules//consensus/?run_id=52696&search_id=54214&scans_id=52696&peptide_id=17702&scanf=26461&charge=2&value=CbFlaA	0	0	0	/core/www/modules/match_peptides/blast_html4.php?run_id=52696&search_id=54214&scans_id=52696&peptide_id=17702&scanf=26461&charge=2&value=0	K.EMMNFTK.T	/core/www/modules/show_out/show_out_wrapper.php?run_id=52696&search_id=54214&scans_id=52696&peptide_id=17702&scanf=26461&charge=2&value=K.EMMNFTK.T	EMMNFTK	7	241	247	fully_tryptic	6	1	2				-10000	-1	-1	-1	0	0	322	/core/www/modules/core_quant/single.php?run_id=52696&search_id=54214&scans_id=52696&peptide_id=17702&scanf=26461&charge=2&value=322	38.7	43185.5	28479.7	5.8244	7897.3	26464	72.4	8.0407	8.0407	0.9389	33137.9	353100	137700	7.8684	59.4	22116.2									/core/www/modules//modScore/visual/?run_id=52696&search_id=54214&scans_id=52696&peptide_id=17702&scanf=26461&charge=2&value=	0	0	0	0	0	0	0	0	0	0	0	0	0
26466	26466	72.45	17706	26466	23800	2123.03	708.348	3	3	ITMS	623227	26464	2	54214	52696	52696	77662	52696.26466.23800.3	1	2123.03	708.348	0.4	0.001	4.164	0.687	0.687	1033.6	0.00097	26/76	/core/www/modules//sdig/index.php?run_id=52696&search_id=54214&scans_id=52696&peptide_id=17706&scanf=26466&charge=3&value=26/76	26	76	CbFlaA	/core/www/modules//consensus/?run_id=52696&search_id=54214&scans_id=52696&peptide_id=17706&scanf=26466&charge=3&value=CbFlaA	0	0	0	/core/www/modules/match_peptides/blast_html4.php?run_id=52696&search_id=54214&scans_id=52696&peptide_id=17706&scanf=26466&charge=3&value=0	K.SISGM*IETIDNAINTVSGER.A	/core/www/modules/show_out/show_out_wrapper.php?run_id=52696&search_id=54214&scans_id=52696&peptide_id=17706&scanf=26466&charge=3&value=K.SISGM*IETIDNAINTVSGER.A	SISGM*IETIDNAINTVSGER	20	183	202	fully_tryptic	19	1	2				-10000	-1	-1	-1	0	0	146	/core/www/modules/core_quant/single.php?run_id=52696&search_id=54214&scans_id=52696&peptide_id=17706&scanf=26466&charge=3&value=146	0.625	546800000	565200000	0.3256	171300	21886	62.5	4427.1	4427.1	9934.3	1195000	41610000000	47880000000	737800	366300	21399.2									/core/www/modules//modScore/visual/?run_id=52696&search_id=54214&scans_id=52696&peptide_id=17706&scanf=26466&charge=3&value=	0	0	0	0	0	0	0	0	0	0	0	0	0
26467	26467	72.45	17707	26467	23801	2296.12	766.044	3	4	ITMS	473943	26464	2	54214	52696	52696	77662	52696.26467.23801.3	1	2296.12	766.044	0.17	0	4.976	0.733	0.733	1821.6	0.00055	33/80	/core/www/modules//sdig/index.php?run_id=52696&search_id=54214&scans_id=52696&peptide_id=17707&scanf=26467&charge=3&value=33/80	33	80	CbFlaA	/core/www/modules//consensus/?run_id=52696&search_id=54214&scans_id=52696&peptide_id=17707&scanf=26467&charge=3&value=CbFlaA	0	0	0	/core/www/modules/match_peptides/blast_html4.php?run_id=52696&search_id=54214&scans_id=52696&peptide_id=17707&scanf=26467&charge=3&value=0	R.LEHTIANLDNSAENLQAAESR.I	/core/www/modules/show_out/show_out_wrapper.php?run_id=52696&search_id=54214&scans_id=52696&peptide_id=17707&scanf=26467&charge=3&value=R.LEHTIANLDNSAENLQAAESR.I	LEHTIANLDNSAENLQAAESR	21	212	232	fully_tryptic	20	1	3				-10000	-1	-1	-1	0	0	98	/core/www/modules/core_quant/single.php?run_id=52696&search_id=54214&scans_id=52696&peptide_id=17707&scanf=26467&charge=3&value=98	1.3232	1639000	2419000	0.465	108300	24922	69.1	81.6	81.6	32.5	516100	251900000	310900000	4353.3	17727.7	24946.5									/core/www/modules//modScore/visual/?run_id=52696&search_id=54214&scans_id=52696&peptide_id=17707&scanf=26467&charge=3&value=	0	0	0	0	0	0	0	0	0	0	0	0	0
26468	26468	72.45	17708	26468	23802	2840.43	947.482	3	5	ITMS	222667	26464	2	54214	52696	52696	77662	52696.26468.23802.3	1	2840.44	947.483	-1.26	-0.004	2.818	0.42	0.42	763.4	0.00131	28/104	/core/www/modules//sdig/index.php?run_id=52696&search_id=54214&scans_id=52696&peptide_id=17708&scanf=26468&charge=3&value=28/104	28	104	CbFlaA	/core/www/modules//consensus/?run_id=52696&search_id=54214&scans_id=52696&peptide_id=17708&scanf=26468&charge=3&value=CbFlaA	0	0	0	/core/www/modules/match_peptides/blast_html4.php?run_id=52696&search_id=54214&scans_id=52696&peptide_id=17708&scanf=26468&charge=3&value=0	K.SMVFQIGANKDQVMELTIAGMGTSALK.V	/core/www/modules/show_out/show_out_wrapper.php?run_id=52696&search_id=54214&scans_id=52696&peptide_id=17708&scanf=26468&charge=3&value=K.SMVFQIGANKDQVMELTIAGMGTSALK.V	SMVFQIGANKDQVMELTIAGMGTSALK	27	143	169	fully_tryptic	26	1	3				-10000	-1	-1	-1	0	0	227	/core/www/modules/core_quant/single.php?run_id=52696&search_id=54214&scans_id=52696&peptide_id=17708&scanf=26468&charge=3&value=227	1.3841	285500000	428200000	0.5582	110700	23673	66.3	3090.2	3090.2	4620.8	386700	7921000000	11950000000	129400	109000	35842.8									/core/www/modules//modScore/visual/?run_id=52696&search_id=54214&scans_id=52696&peptide_id=17708&scanf=26468&charge=3&value=	0	0	0	0	0	0	0	0	0	0	0	0	0
26469	26469	72.45	17709	26469	23803	1758.9	586.971	3	6	ITMS	176490	26464	2	54214	52696	52696	77662	52696.26469.23803.3	1	1758.9	586.971	0.5	0.001	1.272	0.637	0.637	318.3	0.00314	19/60	/core/www/modules//sdig/index.php?run_id=52696&search_id=54214&scans_id=52696&peptide_id=17709&scanf=26469&charge=3&value=19/60	19	60	CbFlaA	/core/www/modules//consensus/?run_id=52696&search_id=54214&scans_id=52696&peptide_id=17709&scanf=26469&charge=3&value=CbFlaA	0	0	0	/core/www/modules/match_peptides/blast_html4.php?run_id=52696&search_id=54214&scans_id=52696&peptide_id=17709&scanf=26469&charge=3&value=0	R.ELAVQSANDTNVKVDR.D	/core/www/modules/show_out/show_out_wrapper.php?run_id=52696&search_id=54214&scans_id=52696&peptide_id=17709&scanf=26469&charge=3&value=R.ELAVQSANDTNVKVDR.D	ELAVQSANDTNVKVDR	16	93	108	fully_tryptic	15	1	3				-10000	-1	-1	-1	0	0	250	/core/www/modules/core_quant/single.php?run_id=52696&search_id=54214&scans_id=52696&peptide_id=17709&scanf=26469&charge=3&value=250	1.976	897100	937300	0.599	77181.6	27247	74.2	158.1	158.1	19.4	494400	227400000	200700000	4685.9	25164.5	18846.5									/core/www/modules//modScore/visual/?run_id=52696&search_id=54214&scans_id=52696&peptide_id=17709&scanf=26469&charge=3&value=	0	0	0	0	0	0	0	0	0	0	0	0	0
26470	26470	72.45	17711	26470	23804	1314.67	657.836	2	7	ITMS	211036	26464	2	54214	52696	52696	77662	52696.26470.23804.2	1	1314.66	657.836	0.37	0	3.776	0.605	0.605	1490.1	0.00067	17/20	/core/www/modules//sdig/index.php?run_id=52696&search_id=54214&scans_id=52696&peptide_id=17711&scanf=26470&charge=2&value=17/20	17	20	CbFlaA	/core/www/modules//consensus/?run_id=52696&search_id=54214&scans_id=52696&peptide_id=17711&scanf=26470&charge=2&value=CbFlaA	0	0	0	/core/www/modules/match_peptides/blast_html4.php?run_id=52696&search_id=54214&scans_id=52696&peptide_id=17711&scanf=26470&charge=2&value=0	K.EVAELQNEINR.I	/core/www/modules/show_out/show_out_wrapper.php?run_id=52696&search_id=54214&scans_id=52696&peptide_id=17711&scanf=26470&charge=2&value=K.EVAELQNEINR.I	EVAELQNEINR	11	114	124	fully_tryptic	10	1	2				-10000	-1	-1	-1	0	0	87	/core/www/modules/core_quant/single.php?run_id=52696&search_id=54214&scans_id=52696&peptide_id=17711&scanf=26470&charge=2&value=87	3.5028	1163000	604100	0.7021	70587	25302	69.9	65.5	65.5	23.5	377600	171400000	115200000	3232.4	14078.3	20699.3									/core/www/modules//modScore/visual/?run_id=52696&search_id=54214&scans_id=52696&peptide_id=17711&scanf=26470&charge=2&value=	0	0	0	0	0	0	0	0	0	0	0	0	0
26471	26471	72.46	17712	26471	23805	1217.6	609.304	2	8	ITMS	163095	26464	2	54214	52696	52696	77662	52696.26471.23805.2	1	1217.6	609.304	-0.27	0	3.482	0.877	0.877	1652	0.00061	20/24	/core/www/modules//sdig/index.php?run_id=52696&search_id=54214&scans_id=52696&peptide_id=17712&scanf=26471&charge=2&value=20/24	20	24	CbFlaA	/core/www/modules//consensus/?run_id=52696&search_id=54214&scans_id=52696&peptide_id=17712&scanf=26471&charge=2&value=CbFlaA	0	0	0	/core/www/modules/match_peptides/blast_html4.php?run_id=52696&search_id=54214&scans_id=52696&peptide_id=17712&scanf=26471&charge=2&value=0	R.AGDDAAGLAISEK.M	/core/www/modules/show_out/show_out_wrapper.php?run_id=52696&search_id=54214&scans_id=52696&peptide_id=17712&scanf=26471&charge=2&value=R.AGDDAAGLAISEK.M	AGDDAAGLAISEK	13	40	52	fully_tryptic	12	1	2				-10000	-1	-1	-1	0	0	77	/core/www/modules/core_quant/single.php?run_id=52696&search_id=54214&scans_id=52696&peptide_id=17712&scanf=26471&charge=2&value=77	3.812	586500	454500	0.8486	57713.7	26579	72.7	41.7	41.7	12	323900	53750000	33700000	1110.1	2147.3	21725.5									/core/www/modules//modScore/visual/?run_id=52696&search_id=54214&scans_id=52696&peptide_id=17712&scanf=26471&charge=2&value=	0	0	0	0	0	0	0	0	0	0	0	0	0
26472	26472	72.46	17713	26472	23806	1137.59	569.299	2	9	ITMS	162236	26464	2	54214	52696	52696	77662	52696.26472.23806.2	1	1137.59	569.299	0.58	0.001	2.657	0.732	0.732	431.3	0.00232	14/18	/core/www/modules//sdig/index.php?run_id=52696&search_id=54214&scans_id=52696&peptide_id=17713&scanf=26472&charge=2&value=14/18	14	18	CbFlaA	/core/www/modules//consensus/?run_id=52696&search_id=54214&scans_id=52696&peptide_id=17713&scanf=26472&charge=2&value=CbFlaA	0	0	0	/core/www/modules/match_peptides/blast_html4.php?run_id=52696&search_id=54214&scans_id=52696&peptide_id=17713&scanf=26472&charge=2&value=0	R.IASQTQFNTK.N	/core/www/modules/show_out/show_out_wrapper.php?run_id=52696&search_id=54214&scans_id=52696&peptide_id=17713&scanf=26472&charge=2&value=R.IASQTQFNTK.N	IASQTQFNTK	10	125	134	fully_tryptic	9	1	2				-10000	-1	-1	-1	0	0	252	/core/www/modules/core_quant/single.php?run_id=52696&search_id=54214&scans_id=52696&peptide_id=17713&scanf=26472&charge=2&value=252	5.3468	605100	426600	0.599	76414.6	27247	74.2	37.6	37.6	13.2	250800	30280000	18820000	647.1	1572.1	14914.6									/core/www/modules//modScore/visual/?run_id=52696&search_id=54214&scans_id=52696&peptide_id=17713&scanf=26472&charge=2&value=	0	0	0	0	0	0	0	0	0	0	0	0	0
26485	26485	72.48	17727	26485	23819	2583.24	861.751	3	22	ITMS	71686.2	26464	2	54214	52696	52696	77662	52696.26485.23819.3	1	2583.25	861.753	-2.35	-0.006	2.154	0.032	0.208	325.4	0.00307	21/88	/core/www/modules//sdig/index.php?run_id=52696&search_id=54214&scans_id=52696&peptide_id=17727&scanf=26485&charge=3&value=21/88	21	88	CbFlaA	/core/www/modules//consensus/?run_id=52696&search_id=54214&scans_id=52696&peptide_id=17727&scanf=26485&charge=3&value=CbFlaA	0	0	0	/core/www/modules/match_peptides/blast_html4.php?run_id=52696&search_id=54214&scans_id=52696&peptide_id=17727&scanf=26485&charge=3&value=0	K.GAKSIS#GMIETIDNAINTVSGER.A	/core/www/modules/show_out/show_out_wrapper.php?run_id=52696&search_id=54214&scans_id=52696&peptide_id=17727&scanf=26485&charge=3&value=K.GAKSIS#GMIETIDNAINTVSGER.A	GAKSIS#GMIETIDNAINTVSGER	23	180	202	fully_tryptic	22	3	3				-10000	-1	-1	-1	0	0	308	/core/www/modules/core_quant/single.php?run_id=52696&search_id=54214&scans_id=52696&peptide_id=17727&scanf=26485&charge=3&value=308	32.6	497100	747700	0.3897	141100	26194	71.8	25.8	25.8	9.0381	28526.8	12030000	15660000	204.9	385.4	30065.5									/core/www/modules//modScore/visual/?run_id=52696&search_id=54214&scans_id=52696&peptide_id=17727&scanf=26485&charge=3&value=	0	0	0	0	0	0	0	0	0	0	0	0	0
26507	26507	72.53	17749	26507	23840	931.521	466.264	2	21	ITMS	92496.7	26487	2	54214	52696	52696	77662	52696.26507.23840.2	1	931.521	466.264	0.38	0	2.266	0.759	0.759	381.6	0.00262	13/18	/core/www/modules//sdig/index.php?run_id=52696&search_id=54214&scans_id=52696&peptide_id=17749&scanf=26507&charge=2&value=13/18	13	18	CbFlaA	/core/www/modules//consensus/?run_id=52696&search_id=54214&scans_id=52696&peptide_id=17749&scanf=26507&charge=2&value=CbFlaA	0	0	0	/core/www/modules/match_peptides/blast_html4.php?run_id=52696&search_id=54214&scans_id=52696&peptide_id=17749&scanf=26507&charge=2&value=0	K.VGSINIGSGK.G	/core/www/modules/show_out/show_out_wrapper.php?run_id=52696&search_id=54214&scans_id=52696&peptide_id=17749&scanf=26507&charge=2&value=K.VGSINIGSGK.G	VGSINIGSGK	10	170	179	fully_tryptic	9	1	2				-10000	-1	-1	-1	0	0	316	/core/www/modules/core_quant/single.php?run_id=52696&search_id=54214&scans_id=52696&peptide_id=17749&scanf=26507&charge=2&value=316	29.5	176700	88624.5	1.1597	38026.5	26809	73.2	21.1	21.1	4.007	41720.2	5533000	2183000	124.8	598.5	16950.2									/core/www/modules//modScore/visual/?run_id=52696&search_id=54214&scans_id=52696&peptide_id=17749&scanf=26507&charge=2&value=	0	0	0	0	0	0	0	0	0	0	0	0	0
26514	26514	72.56	17756	26514	23846	1388.7	694.855	2	5	ITMS	93369.7	26510	2	54214	52696	52696	77662	52696.26514.23846.2	1	1388.7	694.854	0.52	0.001	3.693	0.805	0.805	1100.4	0.00091	18/24	/core/www/modules//sdig/index.php?run_id=52696&search_id=54214&scans_id=52696&peptide_id=17756&scanf=26514&charge=2&value=18/24	18	24	CbFlaA	/core/www/modules//consensus/?run_id=52696&search_id=54214&scans_id=52696&peptide_id=17756&scanf=26514&charge=2&value=CbFlaA	0	0	0	/core/www/modules/match_peptides/blast_html4.php?run_id=52696&search_id=54214&scans_id=52696&peptide_id=17756&scanf=26514&charge=2&value=0	R.ELAVQSANDTNVK.V	/core/www/modules/show_out/show_out_wrapper.php?run_id=52696&search_id=54214&scans_id=52696&peptide_id=17756&scanf=26514&charge=2&value=R.ELAVQSANDTNVK.V	ELAVQSANDTNVK	13	93	105	fully_tryptic	12	1	2				-10000	-1	-1	-1	0	0	275	/core/www/modules/core_quant/single.php?run_id=52696&search_id=54214&scans_id=52696&peptide_id=17756&scanf=26514&charge=2&value=275	6.9911	620400	616500	1.1597	47287.1	26809	73.2	34.1	34.1	11.3	213300	29690000	32620000	546.6	1288	28125.1									/core/www/modules//modScore/visual/?run_id=52696&search_id=54214&scans_id=52696&peptide_id=17756&scanf=26514&charge=2&value=	0	0	0	0	0	0	0	0	0	0	0	0	0
26515	26515	72.56	17757	26515	23847	1780.88	890.945	2	6	ITMS	67724.8	26510	2	54214	52696	52696	77662	52696.26515.23847.2	1	1780.88	890.945	-0.07	0	4.365	0.182	0.792	1176.8	0.00085	21/32	/core/www/modules//sdig/index.php?run_id=52696&search_id=54214&scans_id=52696&peptide_id=17757&scanf=26515&charge=2&value=21/32	21	32	CbFlaA	/core/www/modules//consensus/?run_id=52696&search_id=54214&scans_id=52696&peptide_id=17757&scanf=26515&charge=2&value=CbFlaA	0	0	0	/core/www/modules/match_peptides/blast_html4.php?run_id=52696&search_id=54214&scans_id=52696&peptide_id=17757&scanf=26515&charge=2&value=0	K.DQVMELTIAGM*GTSALK.V	/core/www/modules/show_out/show_out_wrapper.php?run_id=52696&search_id=54214&scans_id=52696&peptide_id=17757&scanf=26515&charge=2&value=K.DQVMELTIAGM*GTSALK.V	DQVMELTIAGM*GTSALK	17	153	169	fully_tryptic	16	1	2				-10000	-1	-1	-1	0	0	161	/core/www/modules/core_quant/single.php?run_id=52696&search_id=54214&scans_id=52696&peptide_id=17757&scanf=26515&charge=2&value=161	7.307	599500	677800	1.1597	52747.8	26809	73.2	24.4	24.4	10.1	188800	34660000	41200000	593.8	1222.7	32474.7									/core/www/modules//modScore/visual/?run_id=52696&search_id=54214&scans_id=52696&peptide_id=17757&scanf=26515&charge=2&value=	0	0	0	0	0	0	0	0	0	0	0	0	0
26518	26518	72.56	17760	26518	23850	772.406	386.707	2	9	ITMS	87733.1	26510	2	54214	52696	52696	77662	52696.26518.23850.2	1	772.406	386.707	0.28	0	2.332	0.726	0.726	852.4	0.00117	2020-10-12	/core/www/modules//sdig/index.php?run_id=52696&search_id=54214&scans_id=52696&peptide_id=17760&scanf=26518&charge=2&value=10/12	10	12	CbFlaA	/core/www/modules//consensus/?run_id=52696&search_id=54214&scans_id=52696&peptide_id=17760&scanf=26518&charge=2&value=CbFlaA	0	0	0	/core/www/modules/match_peptides/blast_html4.php?run_id=52696&search_id=54214&scans_id=52696&peptide_id=17760&scanf=26518&charge=2&value=0	K.LGANQNR.L	/core/www/modules/show_out/show_out_wrapper.php?run_id=52696&search_id=54214&scans_id=52696&peptide_id=17760&scanf=26518&charge=2&value=K.LGANQNR.L	LGANQNR	7	205	211	fully_tryptic	6	1	2				-10000	-1	-1	-1	0	0	315	/core/www/modules/core_quant/single.php?run_id=52696&search_id=54214&scans_id=52696&peptide_id=17760&scanf=26518&charge=2&value=315	9.2837	278300	128900	1.1597	38316.9	26809	73.2	30.9	30.9	6.2626	121900	5766000	2244000	132.3	600.5	18070									/core/www/modules//modScore/visual/?run_id=52696&search_id=54214&scans_id=52696&peptide_id=17760&scanf=26518&charge=2&value=	0	0	0	0	0	0	0	0	0	0	0	0	0
26532	26532	72.59	17776	26532	23864	2107.03	1054.02	2	23	ITMS	171319	26510	2	54214	52696	52696	77662	52696.26532.23864.2	1	2107.03	1054.02	-1.21	-0.003	4.479	0.801	0.801	1360.6	0.00073	23/38	/core/www/modules//sdig/index.php?run_id=52696&search_id=54214&scans_id=52696&peptide_id=17776&scanf=26532&charge=2&value=23/38	23	38	CbFlaA	/core/www/modules//consensus/?run_id=52696&search_id=54214&scans_id=52696&peptide_id=17776&scanf=26532&charge=2&value=CbFlaA	0	0	0	/core/www/modules/match_peptides/blast_html4.php?run_id=52696&search_id=54214&scans_id=52696&peptide_id=17776&scanf=26532&charge=2&value=0	K.SISGMIETIDNAINTVSGER.A	/core/www/modules/show_out/show_out_wrapper.php?run_id=52696&search_id=54214&scans_id=52696&peptide_id=17776&scanf=26532&charge=2&value=K.SISGMIETIDNAINTVSGER.A	SISGMIETIDNAINTVSGER	20	183	202	fully_tryptic	19	1	2				-10000	-1	-1	-1	0	0	323	/core/www/modules/core_quant/single.php?run_id=52696&search_id=54214&scans_id=52696&peptide_id=17776&scanf=26532&charge=2&value=323	35.2	600700000	686900000	0.3464	159100	27032	73.7	5130.1	5130.1	10897.9	40908.8	23500000000	26800000000	395400	387600	35987.7									/core/www/modules//modScore/visual/?run_id=52696&search_id=54214&scans_id=52696&peptide_id=17776&scanf=26532&charge=2&value=	0	0	0	0	0	0	0	0	0	0	0	0	0
26536	26536	72.6	17779	26536	23867	2856.43	952.815	3	4	ITMS	277971	26533	2	54214	52696	52696	77662	52696.26536.23867.3	1	2856.43	952.815	-0.11	0	3.413	0.187	0.339	723.2	0.00138	26/104	/core/www/modules//sdig/index.php?run_id=52696&search_id=54214&scans_id=52696&peptide_id=17779&scanf=26536&charge=3&value=26/104	26	104	CbFlaA	/core/www/modules//consensus/?run_id=52696&search_id=54214&scans_id=52696&peptide_id=17779&scanf=26536&charge=3&value=CbFlaA	0	0	0	/core/www/modules/match_peptides/blast_html4.php?run_id=52696&search_id=54214&scans_id=52696&peptide_id=17779&scanf=26536&charge=3&value=0	K.SMVFQIGANKDQVMELTIAGM*GTSALK.V	/core/www/modules/show_out/show_out_wrapper.php?run_id=52696&search_id=54214&scans_id=52696&peptide_id=17779&scanf=26536&charge=3&value=K.SMVFQIGANKDQVMELTIAGM*GTSALK.V	SMVFQIGANKDQVMELTIAGM*GTSALK	27	143	169	fully_tryptic	26	1	3				-10000	-1	-1	-1	0	0	206	/core/www/modules/core_quant/single.php?run_id=52696&search_id=54214&scans_id=52696&peptide_id=17779&scanf=26536&charge=3&value=206	1.2078	214900000	334800000	0.8547	73143.9	23282	65.5	2938.4	2938.4	3438	439900	11440000000	17680000000	184100	155900	34543.7									/core/www/modules//modScore/visual/?run_id=52696&search_id=54214&scans_id=52696&peptide_id=17779&scanf=26536&charge=3&value=	0	0	0	0	0	0	0	0	0	0	0	0	0
26537	26537	72.61	17780	26537	23868	1764.89	882.948	2	5	ITMS	172099	26533	2	54214	52696	52696	77662	52696.26537.23868.2	1	1764.89	882.947	0.53	0.001	5.596	0.807	0.807	2052.2	0.00049	26/32	/core/www/modules//sdig/index.php?run_id=52696&search_id=54214&scans_id=52696&peptide_id=17780&scanf=26537&charge=2&value=26/32	26	32	CbFlaA	/core/www/modules//consensus/?run_id=52696&search_id=54214&scans_id=52696&peptide_id=17780&scanf=26537&charge=2&value=CbFlaA	0	0	0	/core/www/modules/match_peptides/blast_html4.php?run_id=52696&search_id=54214&scans_id=52696&peptide_id=17780&scanf=26537&charge=2&value=0	K.DQVMELTIAGMGTSALK.V	/core/www/modules/show_out/show_out_wrapper.php?run_id=52696&search_id=54214&scans_id=52696&peptide_id=17780&scanf=26537&charge=2&value=K.DQVMELTIAGMGTSALK.V	DQVMELTIAGMGTSALK	17	153	169	fully_tryptic	16	1	2				-10000	-1	-1	-1	0	0	205	/core/www/modules/core_quant/single.php?run_id=52696&search_id=54214&scans_id=52696&peptide_id=17780&scanf=26537&charge=2&value=205	3.5725	183000000	166800000	0.594	103600	22482	63.8	1767.1	1767.1	3006.7	408600	4558000000	4103000000	75537.6	52349.9	29512.2									/core/www/modules//modScore/visual/?run_id=52696&search_id=54214&scans_id=52696&peptide_id=17780&scanf=26537&charge=2&value=	0	0	0	0	0	0	0	0	0	0	0	0	0
26541	26541	72.61	17784	26541	23872	2888.42	963.478	3	9	ITMS	80555.7	26533	2	54214	52696	52696	77662	52696.26541.23872.3	1	2888.42	963.478	-0.16	0	3.557	0.375	0.375	797.8	0.00125	26/104	/core/www/modules//sdig/index.php?run_id=52696&search_id=54214&scans_id=52696&peptide_id=17784&scanf=26541&charge=3&value=26/104	26	104	CbFlaA	/core/www/modules//consensus/?run_id=52696&search_id=54214&scans_id=52696&peptide_id=17784&scanf=26541&charge=3&value=CbFlaA	0	0	0	/core/www/modules/match_peptides/blast_html4.php?run_id=52696&search_id=54214&scans_id=52696&peptide_id=17784&scanf=26541&charge=3&value=0	K.SM*VFQIGANKDQVM*ELTIAGM*GTSALK.V	/core/www/modules/show_out/show_out_wrapper.php?run_id=52696&search_id=54214&scans_id=52696&peptide_id=17784&scanf=26541&charge=3&value=K.SM*VFQIGANKDQVM*ELTIAGM*GTSALK.V	SM*VFQIGANKDQVM*ELTIAGM*GTSALK	27	143	169	fully_tryptic	26	1	3				-10000	-1	-1	-1	0	0	324	/core/www/modules/core_quant/single.php?run_id=52696&search_id=54214&scans_id=52696&peptide_id=17784&scanf=26541&charge=3&value=324	6.4995	451800	301500	0.7139	93182.6	26763	73.1	12.2	12.2	6.792	147500	9332000	9061000	138	401.9	36157.2									/core/www/modules//modScore/visual/?run_id=52696&search_id=54214&scans_id=52696&peptide_id=17784&scanf=26541&charge=3&value=	0	0	0	0	0	0	0	0	0	0	0	0	0
26543	26543	72.62	17786	26543	23874	3060.49	1020.83	3	11	ITMS	76857.9	26533	2	54214	52696	52696	77662	52696.26543.23874.3	1	3060.49	1020.84	-2.29	-0.007	2.053	0.221	0.221	297	0.00337	20/104	/core/www/modules//sdig/index.php?run_id=52696&search_id=54214&scans_id=52696&peptide_id=17786&scanf=26543&charge=3&value=20/104	20	104	CbFlaA	/core/www/modules//consensus/?run_id=52696&search_id=54214&scans_id=52696&peptide_id=17786&scanf=26543&charge=3&value=CbFlaA	0	0	0	/core/www/modules/match_peptides/blast_html4.php?run_id=52696&search_id=54214&scans_id=52696&peptide_id=17786&scanf=26543&charge=3&value=0	K.S#MVFQIGANKDQVMELTIAGMGTSALK.V	/core/www/modules/show_out/show_out_wrapper.php?run_id=52696&search_id=54214&scans_id=52696&peptide_id=17786&scanf=26543&charge=3&value=K.S#MVFQIGANKDQVMELTIAGMGTSALK.V	S#MVFQIGANKDQVMELTIAGMGTSALK	27	143	169	fully_tryptic	26	3	3				-10000	-1	-1	-1	0	0	309	/core/www/modules/core_quant/single.php?run_id=52696&search_id=54214&scans_id=52696&peptide_id=17786&scanf=26543&charge=3&value=309	7.0146	427500	509600	0.7139	97322.6	26763	73.1	6.7006	6.7006	6.1536	86194.5	6229000	9965000	87.9	246.9	38264									/core/www/modules//modScore/visual/?run_id=52696&search_id=54214&scans_id=52696&peptide_id=17786&scanf=26543&charge=3&value=	0	0	0	0	0	0	0	0	0	0	0	0	0
26545	26545	72.62	17788	26545	23876	1796.88	599.631	3	13	ITMS	47734.2	26533	2	54214	52696	52696	77662	52696.26545.23876.3	1	1796.88	599.63	0.89	0.002	2.278	0.034	0.034	342.3	0.00292	22/64	/core/www/modules//sdig/index.php?run_id=52696&search_id=54214&scans_id=52696&peptide_id=17788&scanf=26545&charge=3&value=22/64	22	64	CbFlaA	/core/www/modules//consensus/?run_id=52696&search_id=54214&scans_id=52696&peptide_id=17788&scanf=26545&charge=3&value=CbFlaA	0	0	0	/core/www/modules/match_peptides/blast_html4.php?run_id=52696&search_id=54214&scans_id=52696&peptide_id=17788&scanf=26545&charge=3&value=0	K.DQVM*ELTIAGM*GTSALK.V	/core/www/modules/show_out/show_out_wrapper.php?run_id=52696&search_id=54214&scans_id=52696&peptide_id=17788&scanf=26545&charge=3&value=K.DQVM*ELTIAGM*GTSALK.V	DQVM*ELTIAGM*GTSALK	17	153	169	fully_tryptic	16	1	2				-10000	-1	-1	-1	0	0	319	/core/www/modules/core_quant/single.php?run_id=52696&search_id=54214&scans_id=52696&peptide_id=17788&scanf=26545&charge=3&value=319	10.5	108500	141700	4.9428	10300.5	26418	72.3	12.4	12.4	2.1316	93963	1564000	1392000	30.8	186.4	24060									/core/www/modules//modScore/visual/?run_id=52696&search_id=54214&scans_id=52696&peptide_id=17788&scanf=26545&charge=3&value=	0	0	0	0	0	0	0	0	0	0	0	0	0
26554	26554	72.64	17797	26554	23885	987.522	329.846	3	22	ITMS	94752.1	26533	2	54214	52696	52696	77662	52696.26554.23885.3	1	987.522	329.845	0.59	0.001	2.132	0.295	0.295	253.7	0.00394	14/28	/core/www/modules//sdig/index.php?run_id=52696&search_id=54214&scans_id=52696&peptide_id=17797&scanf=26554&charge=3&value=14/28	14	28	CbFlaA	/core/www/modules//consensus/?run_id=52696&search_id=54214&scans_id=52696&peptide_id=17797&scanf=26554&charge=3&value=CbFlaA	0	0	0	/core/www/modules/match_peptides/blast_html4.php?run_id=52696&search_id=54214&scans_id=52696&peptide_id=17797&scanf=26554&charge=3&value=0	K.VDRDNLQK.E	/core/www/modules/show_out/show_out_wrapper.php?run_id=52696&search_id=54214&scans_id=52696&peptide_id=17797&scanf=26554&charge=3&value=K.VDRDNLQK.E	VDRDNLQK	8	106	113	fully_tryptic	7	1	3				-10000	-1	-1	-1	0	0	320	/core/www/modules/core_quant/single.php?run_id=52696&search_id=54214&scans_id=52696&peptide_id=17797&scanf=26554&charge=3&value=320	11.5	157200	41831.6	1.3315	30427.9	26349	72.2	16.4	16.4	3.8795	66277.2	2262000	467600	52.7	248.9	24023.2									/core/www/modules//modScore/visual/?run_id=52696&search_id=54214&scans_id=52696&peptide_id=17797&scanf=26554&charge=3&value=	0	0	0	0	0	0	0	0	0	0	0	0	0
26566	26566	72.67	17809	26566	23896	3012.52	753.886	4	11	ITMS	529634	26556	2	54214	52696	52696	77662	52696.26566.23896.4	1	3012.52	753.885	1.66	0.005	2.634	0.33	0.33	663.8	0.00151	34/156	/core/www/modules//sdig/index.php?run_id=52696&search_id=54214&scans_id=52696&peptide_id=17809&scanf=26566&charge=4&value=34/156	34	156	CbFlaA	/core/www/modules//consensus/?run_id=52696&search_id=54214&scans_id=52696&peptide_id=17809&scanf=26566&charge=4&value=CbFlaA	0	0	0	/core/www/modules/match_peptides/blast_html4.php?run_id=52696&search_id=54214&scans_id=52696&peptide_id=17809&scanf=26566&charge=4&value=0	R.NSQDSISLIQTAEGALNETHSILQRMR.E	/core/www/modules/show_out/show_out_wrapper.php?run_id=52696&search_id=54214&scans_id=52696&peptide_id=17809&scanf=26566&charge=4&value=R.NSQDSISLIQTAEGALNETHSILQRMR.E	NSQDSISLIQTAEGALNETHSILQRMR	27	66	92	fully_tryptic	26	1	4				-10000	-1	-1	-1	0	0	310	/core/www/modules/core_quant/single.php?run_id=52696&search_id=54214&scans_id=52696&peptide_id=17809&scanf=26566&charge=4&value=310	3.4892	3218000	6172000	0.481	109400	26326	72.1	47.6	47.6	61.2	162800	31340000	57380000	580.8	714	24539.8									/core/www/modules//modScore/visual/?run_id=52696&search_id=54214&scans_id=52696&peptide_id=17809&scanf=26566&charge=4&value=	0	0	0	0	0	0	0	0	0	0	0	0	0
26572	26572	72.68	17815	26572	23902	1764.89	882.948	2	17	ITMS	151667	26556	2	54214	52696	52696	77662	52696.26572.23902.2	1	1764.89	882.947	0.57	0.001	5.068	0.794	0.794	2088.8	0.00048	25/32	/core/www/modules//sdig/index.php?run_id=52696&search_id=54214&scans_id=52696&peptide_id=17815&scanf=26572&charge=2&value=25/32	25	32	CbFlaA	/core/www/modules//consensus/?run_id=52696&search_id=54214&scans_id=52696&peptide_id=17815&scanf=26572&charge=2&value=CbFlaA	0	0	0	/core/www/modules/match_peptides/blast_html4.php?run_id=52696&search_id=54214&scans_id=52696&peptide_id=17815&scanf=26572&charge=2&value=0	K.DQVMELTIAGMGTSALK.V	/core/www/modules/show_out/show_out_wrapper.php?run_id=52696&search_id=54214&scans_id=52696&peptide_id=17815&scanf=26572&charge=2&value=K.DQVMELTIAGMGTSALK.V	DQVMELTIAGMGTSALK	17	153	169	fully_tryptic	16	1	2				-10000	-1	-1	-1	0	0	205	/core/www/modules/core_quant/single.php?run_id=52696&search_id=54214&scans_id=52696&peptide_id=17815&scanf=26572&charge=2&value=205	11.1	183000000	166800000	0.594	103600	22482	63.8	1767.1	1767.1	3006.7	102300	4558000000	4103000000	75537.6	52349.9	29493									/core/www/modules//modScore/visual/?run_id=52696&search_id=54214&scans_id=52696&peptide_id=17815&scanf=26572&charge=2&value=	0	0	0	0	0	0	0	0	0	0	0	0	0
26582	26582	72.7	17825	26582	23911	2840.43	947.483	3	4	ITMS	450740	26579	2	54214	52696	52696	77662	52696.26582.23911.3	1	2840.44	947.483	-0.36	-0.001	1.68	0.243	0.243	471.7	0.00212	22/104	/core/www/modules//sdig/index.php?run_id=52696&search_id=54214&scans_id=52696&peptide_id=17825&scanf=26582&charge=3&value=22/104	22	104	CbFlaA	/core/www/modules//consensus/?run_id=52696&search_id=54214&scans_id=52696&peptide_id=17825&scanf=26582&charge=3&value=CbFlaA	0	0	0	/core/www/modules/match_peptides/blast_html4.php?run_id=52696&search_id=54214&scans_id=52696&peptide_id=17825&scanf=26582&charge=3&value=0	K.SMVFQIGANKDQVMELTIAGMGTSALK.V	/core/www/modules/show_out/show_out_wrapper.php?run_id=52696&search_id=54214&scans_id=52696&peptide_id=17825&scanf=26582&charge=3&value=K.SMVFQIGANKDQVMELTIAGMGTSALK.V	SMVFQIGANKDQVMELTIAGMGTSALK	27	143	169	fully_tryptic	26	1	3				-10000	-1	-1	-1	0	0	227	/core/www/modules/core_quant/single.php?run_id=52696&search_id=54214&scans_id=52696&peptide_id=17825&scanf=26582&charge=3&value=227	0.6216	285500000	428200000	0.5582	110700	23673	66.3	3090.2	3090.2	4620.8	1102000	7921000000	11950000000	129400	109000	35018.6									/core/www/modules//modScore/visual/?run_id=52696&search_id=54214&scans_id=52696&peptide_id=17825&scanf=26582&charge=3&value=	0	0	0	0	0	0	0	0	0	0	0	0	0
26585	26585	72.71	17828	26585	23914	2296.12	766.044	3	7	ITMS	430542	26579	2	54214	52696	52696	77662	52696.26585.23914.3	1	2296.12	766.044	0.38	0.001	4.714	0.781	0.781	2178.3	0.00046	36/80	/core/www/modules//sdig/index.php?run_id=52696&search_id=54214&scans_id=52696&peptide_id=17828&scanf=26585&charge=3&value=36/80	36	80	CbFlaA	/core/www/modules//consensus/?run_id=52696&search_id=54214&scans_id=52696&peptide_id=17828&scanf=26585&charge=3&value=CbFlaA	0	0	0	/core/www/modules/match_peptides/blast_html4.php?run_id=52696&search_id=54214&scans_id=52696&peptide_id=17828&scanf=26585&charge=3&value=0	R.LEHTIANLDNSAENLQAAESR.I	/core/www/modules/show_out/show_out_wrapper.php?run_id=52696&search_id=54214&scans_id=52696&peptide_id=17828&scanf=26585&charge=3&value=R.LEHTIANLDNSAENLQAAESR.I	LEHTIANLDNSAENLQAAESR	21	212	232	fully_tryptic	20	1	3				-10000	-1	-1	-1	0	0	98	/core/www/modules/core_quant/single.php?run_id=52696&search_id=54214&scans_id=52696&peptide_id=17828&scanf=26585&charge=3&value=98	1.5672	1639000	2419000	0.465	108300	24922	69.1	81.6	81.6	32.5	597700	251900000	310900000	4353.3	17727.7	24657.9									/core/www/modules//modScore/visual/?run_id=52696&search_id=54214&scans_id=52696&peptide_id=17828&scanf=26585&charge=3&value=	0	0	0	0	0	0	0	0	0	0	0	0	0
26589	26589	72.72	17832	26589	23918	1217.6	609.304	2	11	ITMS	151989	26579	2	54214	52696	52696	77662	52696.26589.23918.2	1	1217.6	609.304	0.02	0	3.866	0.835	0.835	1576.9	0.00063	20/24	/core/www/modules//sdig/index.php?run_id=52696&search_id=54214&scans_id=52696&peptide_id=17832&scanf=26589&charge=2&value=20/24	20	24	CbFlaA	/core/www/modules//consensus/?run_id=52696&search_id=54214&scans_id=52696&peptide_id=17832&scanf=26589&charge=2&value=CbFlaA	0	0	0	/core/www/modules/match_peptides/blast_html4.php?run_id=52696&search_id=54214&scans_id=52696&peptide_id=17832&scanf=26589&charge=2&value=0	R.AGDDAAGLAISEK.M	/core/www/modules/show_out/show_out_wrapper.php?run_id=52696&search_id=54214&scans_id=52696&peptide_id=17832&scanf=26589&charge=2&value=R.AGDDAAGLAISEK.M	AGDDAAGLAISEK	13	40	52	fully_tryptic	12	1	2				-10000	-1	-1	-1	0	0	77	/core/www/modules/core_quant/single.php?run_id=52696&search_id=54214&scans_id=52696&peptide_id=17832&scanf=26589&charge=2&value=77	2.7896	586500	454500	0.8486	57713.7	26579	72.7	41.7	41.7	12	586500	53750000	33700000	1110.1	2147.3	21456.6									/core/www/modules//modScore/visual/?run_id=52696&search_id=54214&scans_id=52696&peptide_id=17832&scanf=26589&charge=2&value=	0	0	0	0	0	0	0	0	0	0	0	0	0
26591	26591	72.72	17835	26591	23920	1758.9	586.971	3	13	ITMS	253868	26579	2	54214	52696	52696	77662	52696.26591.23920.3	1	1758.9	586.971	0.87	0.002	2.204	0.707	0.707	531.5	0.00188	23/60	/core/www/modules//sdig/index.php?run_id=52696&search_id=54214&scans_id=52696&peptide_id=17835&scanf=26591&charge=3&value=23/60	23	60	CbFlaA	/core/www/modules//consensus/?run_id=52696&search_id=54214&scans_id=52696&peptide_id=17835&scanf=26591&charge=3&value=CbFlaA	0	0	0	/core/www/modules/match_peptides/blast_html4.php?run_id=52696&search_id=54214&scans_id=52696&peptide_id=17835&scanf=26591&charge=3&value=0	R.ELAVQSANDTNVKVDR.D	/core/www/modules/show_out/show_out_wrapper.php?run_id=52696&search_id=54214&scans_id=52696&peptide_id=17835&scanf=26591&charge=3&value=R.ELAVQSANDTNVKVDR.D	ELAVQSANDTNVKVDR	16	93	108	fully_tryptic	15	1	3				-10000	-1	-1	-1	0	0	250	/core/www/modules/core_quant/single.php?run_id=52696&search_id=54214&scans_id=52696&peptide_id=17835&scanf=26591&charge=3&value=250	1.8396	897100	937300	0.599	77181.6	27247	74.2	158.1	158.1	19.4	498800	227400000	200700000	4685.9	25164.5	20965.2									/core/www/modules//modScore/visual/?run_id=52696&search_id=54214&scans_id=52696&peptide_id=17835&scanf=26591&charge=3&value=	0	0	0	0	0	0	0	0	0	0	0	0	0
26599	26599	72.73	17843	26599	23928	1780.88	890.944	2	21	ITMS	50659	26579	2	54214	52696	52696	77662	52696.26599.23928.2	1	1780.88	890.945	-0.66	-0.001	3.005	0.403	0.661	554.8	0.0018	17/32	/core/www/modules//sdig/index.php?run_id=52696&search_id=54214&scans_id=52696&peptide_id=17843&scanf=26599&charge=2&value=17/32	17	32	CbFlaA	/core/www/modules//consensus/?run_id=52696&search_id=54214&scans_id=52696&peptide_id=17843&scanf=26599&charge=2&value=CbFlaA	0	0	0	/core/www/modules/match_peptides/blast_html4.php?run_id=52696&search_id=54214&scans_id=52696&peptide_id=17843&scanf=26599&charge=2&value=0	K.DQVMELTIAGM*GTSALK.V	/core/www/modules/show_out/show_out_wrapper.php?run_id=52696&search_id=54214&scans_id=52696&peptide_id=17843&scanf=26599&charge=2&value=K.DQVMELTIAGM*GTSALK.V	DQVMELTIAGM*GTSALK	17	153	169	fully_tryptic	16	1	2				-10000	-1	-1	-1	0	0	161	/core/www/modules/core_quant/single.php?run_id=52696&search_id=54214&scans_id=52696&peptide_id=17843&scanf=26599&charge=2&value=161	5.6765	599500	691900	1.1597	52747.8	26809	73.2	24.4	24.4	10.1	0	37000000	45550000	638.2	1252.8	31643.6									/core/www/modules//modScore/visual/?run_id=52696&search_id=54214&scans_id=52696&peptide_id=17843&scanf=26599&charge=2&value=	0	0	0	0	0	0	0	0	0	0	0	0	0
26601	26601	72.74	17845	26601	23930	1314.67	657.837	2	23	ITMS	173945	26579	2	54214	52696	52696	77662	52696.26601.23930.2	1	1314.66	657.836	0.7	0.001	3.77	0.635	0.635	1644.6	0.00061	17/20	/core/www/modules//sdig/index.php?run_id=52696&search_id=54214&scans_id=52696&peptide_id=17845&scanf=26601&charge=2&value=17/20	17	20	CbFlaA	/core/www/modules//consensus/?run_id=52696&search_id=54214&scans_id=52696&peptide_id=17845&scanf=26601&charge=2&value=CbFlaA	0	0	0	/core/www/modules/match_peptides/blast_html4.php?run_id=52696&search_id=54214&scans_id=52696&peptide_id=17845&scanf=26601&charge=2&value=0	K.EVAELQNEINR.I	/core/www/modules/show_out/show_out_wrapper.php?run_id=52696&search_id=54214&scans_id=52696&peptide_id=17845&scanf=26601&charge=2&value=K.EVAELQNEINR.I	EVAELQNEINR	11	114	124	fully_tryptic	10	1	2				-10000	-1	-1	-1	0	0	87	/core/www/modules/core_quant/single.php?run_id=52696&search_id=54214&scans_id=52696&peptide_id=17845&scanf=26601&charge=2&value=87	3.8256	1163000	604100	0.7021	70587	25302	69.9	65.5	65.5	23.5	336800	171400000	115200000	3232.4	14078.3	21408.1									/core/www/modules//modScore/visual/?run_id=52696&search_id=54214&scans_id=52696&peptide_id=17845&scanf=26601&charge=2&value=	0	0	0	0	0	0	0	0	0	0	0	0	0
26628	26628	72.8	17872	26628	23955	2123.03	708.348	3	4	ITMS	718729	26625	2	54214	52696	52696	77662	52696.26628.23955.3	1	2123.03	708.348	0.9	0.002	3.641	0.611	0.611	1493.1	0.00067	31/76	/core/www/modules//sdig/index.php?run_id=52696&search_id=54214&scans_id=52696&peptide_id=17872&scanf=26628&charge=3&value=31/76	31	76	CbFlaA	/core/www/modules//consensus/?run_id=52696&search_id=54214&scans_id=52696&peptide_id=17872&scanf=26628&charge=3&value=CbFlaA	0	0	0	/core/www/modules/match_peptides/blast_html4.php?run_id=52696&search_id=54214&scans_id=52696&peptide_id=17872&scanf=26628&charge=3&value=0	K.SISGM*IETIDNAINTVSGER.A	/core/www/modules/show_out/show_out_wrapper.php?run_id=52696&search_id=54214&scans_id=52696&peptide_id=17872&scanf=26628&charge=3&value=K.SISGM*IETIDNAINTVSGER.A	SISGM*IETIDNAINTVSGER	20	183	202	fully_tryptic	19	1	2				-10000	-1	-1	-1	0	0	146	/core/www/modules/core_quant/single.php?run_id=52696&search_id=54214&scans_id=52696&peptide_id=17872&scanf=26628&charge=3&value=146	0.7193	546800000	565200000	0.3256	171300	21886	62.5	4427.1	4427.1	9934.3	1089000	41440000000	45140000000	735300	359700	27262.2									/core/www/modules//modScore/visual/?run_id=52696&search_id=54214&scans_id=52696&peptide_id=17872&scanf=26628&charge=3&value=	0	0	0	0	0	0	0	0	0	0	0	0	0
26631	26631	72.81	17875	26631	23958	1137.59	569.299	2	7	ITMS	129171	26625	2	54214	52696	52696	77662	52696.26631.23958.2	1	1137.59	569.299	1.27	0.001	2.473	0.676	0.676	493.3	0.00203	14/18	/core/www/modules//sdig/index.php?run_id=52696&search_id=54214&scans_id=52696&peptide_id=17875&scanf=26631&charge=2&value=14/18	14	18	CbFlaA	/core/www/modules//consensus/?run_id=52696&search_id=54214&scans_id=52696&peptide_id=17875&scanf=26631&charge=2&value=CbFlaA	0	0	0	/core/www/modules/match_peptides/blast_html4.php?run_id=52696&search_id=54214&scans_id=52696&peptide_id=17875&scanf=26631&charge=2&value=0	R.IASQTQFNTK.N	/core/www/modules/show_out/show_out_wrapper.php?run_id=52696&search_id=54214&scans_id=52696&peptide_id=17875&scanf=26631&charge=2&value=R.IASQTQFNTK.N	IASQTQFNTK	10	125	134	fully_tryptic	9	1	2				-10000	-1	-1	-1	0	0	252	/core/www/modules/core_quant/single.php?run_id=52696&search_id=54214&scans_id=52696&peptide_id=17875&scanf=26631&charge=2&value=252	6.7148	605100	426600	0.599	76414.6	27247	74.2	37.6	37.6	13.2	208600	30280000	18820000	647.1	1572.1	14974.9									/core/www/modules//modScore/visual/?run_id=52696&search_id=54214&scans_id=52696&peptide_id=17875&scanf=26631&charge=2&value=	0	0	0	0	0	0	0	0	0	0	0	0	0
26633	26633	72.81	17877	26633	23960	1780.88	890.944	2	9	ITMS	63932.8	26625	2	54214	52696	52696	77662	52696.26633.23960.2	1	1780.88	890.945	-0.39	-0.001	4.568	0.319	0.791	2041.5	0.00049	24/32	/core/www/modules//sdig/index.php?run_id=52696&search_id=54214&scans_id=52696&peptide_id=17877&scanf=26633&charge=2&value=24/32	24	32	CbFlaA	/core/www/modules//consensus/?run_id=52696&search_id=54214&scans_id=52696&peptide_id=17877&scanf=26633&charge=2&value=CbFlaA	0	0	0	/core/www/modules/match_peptides/blast_html4.php?run_id=52696&search_id=54214&scans_id=52696&peptide_id=17877&scanf=26633&charge=2&value=0	K.DQVMELTIAGM*GTSALK.V	/core/www/modules/show_out/show_out_wrapper.php?run_id=52696&search_id=54214&scans_id=52696&peptide_id=17877&scanf=26633&charge=2&value=K.DQVMELTIAGM*GTSALK.V	DQVMELTIAGM*GTSALK	17	153	169	fully_tryptic	16	1	2				-10000	-1	-1	-1	0	0	161	/core/www/modules/core_quant/single.php?run_id=52696&search_id=54214&scans_id=52696&peptide_id=17877&scanf=26633&charge=2&value=161	8.687	599500	691900	1.1597	52747.8	26809	73.2	24.4	24.4	10.1	172600	37000000	45550000	638.2	1252.8	31613.8									/core/www/modules//modScore/visual/?run_id=52696&search_id=54214&scans_id=52696&peptide_id=17877&scanf=26633&charge=2&value=	0	0	0	0	0	0	0	0	0	0	0	0	0
26640	26640	72.82	17884	26640	23967	772.406	386.707	2	16	ITMS	70328	26625	2	54214	52696	52696	77662	52696.26640.23967.2	1	772.406	386.707	0.57	0	2.624	0.762	0.762	1073.4	0.00093	2020-11-12	/core/www/modules//sdig/index.php?run_id=52696&search_id=54214&scans_id=52696&peptide_id=17884&scanf=26640&charge=2&value=11/12	11	12	CbFlaA	/core/www/modules//consensus/?run_id=52696&search_id=54214&scans_id=52696&peptide_id=17884&scanf=26640&charge=2&value=CbFlaA	0	0	0	/core/www/modules/match_peptides/blast_html4.php?run_id=52696&search_id=54214&scans_id=52696&peptide_id=17884&scanf=26640&charge=2&value=0	K.LGANQNR.L	/core/www/modules/show_out/show_out_wrapper.php?run_id=52696&search_id=54214&scans_id=52696&peptide_id=17884&scanf=26640&charge=2&value=K.LGANQNR.L	LGANQNR	7	205	211	fully_tryptic	6	1	2				-10000	-1	-1	-1	0	0	315	/core/www/modules/core_quant/single.php?run_id=52696&search_id=54214&scans_id=52696&peptide_id=17884&scanf=26640&charge=2&value=315	13.2	278300	128900	1.1597	38316.9	26809	73.2	30.9	30.9	6.2626	110300	5766000	2244000	132.3	600.5	14172.4									/core/www/modules//modScore/visual/?run_id=52696&search_id=54214&scans_id=52696&peptide_id=17884&scanf=26640&charge=2&value=	0	0	0	0	0	0	0	0	0	0	0	0	0
26642	26642	72.82	17886	26642	23969	931.522	466.264	2	18	ITMS	83335.2	26625	2	54214	52696	52696	77662	52696.26642.23969.2	1	931.521	466.264	0.95	0.001	2.069	0.814	0.814	321.7	0.00311	13/18	/core/www/modules//sdig/index.php?run_id=52696&search_id=54214&scans_id=52696&peptide_id=17886&scanf=26642&charge=2&value=13/18	13	18	CbFlaA	/core/www/modules//consensus/?run_id=52696&search_id=54214&scans_id=52696&peptide_id=17886&scanf=26642&charge=2&value=CbFlaA	0	0	0	/core/www/modules/match_peptides/blast_html4.php?run_id=52696&search_id=54214&scans_id=52696&peptide_id=17886&scanf=26642&charge=2&value=0	K.VGSINIGSGK.G	/core/www/modules/show_out/show_out_wrapper.php?run_id=52696&search_id=54214&scans_id=52696&peptide_id=17886&scanf=26642&charge=2&value=K.VGSINIGSGK.G	VGSINIGSGK	10	170	179	fully_tryptic	9	1	2				-10000	-1	-1	-1	0	0	316	/core/www/modules/core_quant/single.php?run_id=52696&search_id=54214&scans_id=52696&peptide_id=17886&scanf=26642&charge=2&value=316	13.3	176700	88624.5	1.1597	38026.5	26809	73.2	21.1	21.1	4.007	108200	5533000	2183000	124.8	598.5	18900									/core/www/modules//modScore/visual/?run_id=52696&search_id=54214&scans_id=52696&peptide_id=17886&scanf=26642&charge=2&value=	0	0	0	0	0	0	0	0	0	0	0	0	0
26653	26653	72.85	17896	26653	23979	2856.43	952.816	3	6	ITMS	222523	26648	2	54214	52696	52696	77662	52696.26653.23979.3	1	2856.43	952.815	0.67	0.002	3.915	0.181	0.599	1375	0.00073	32/104	/core/www/modules//sdig/index.php?run_id=52696&search_id=54214&scans_id=52696&peptide_id=17896&scanf=26653&charge=3&value=32/104	32	104	CbFlaA	/core/www/modules//consensus/?run_id=52696&search_id=54214&scans_id=52696&peptide_id=17896&scanf=26653&charge=3&value=CbFlaA	0	0	0	/core/www/modules/match_peptides/blast_html4.php?run_id=52696&search_id=54214&scans_id=52696&peptide_id=17896&scanf=26653&charge=3&value=0	K.SMVFQIGANKDQVMELTIAGM*GTSALK.V	/core/www/modules/show_out/show_out_wrapper.php?run_id=52696&search_id=54214&scans_id=52696&peptide_id=17896&scanf=26653&charge=3&value=K.SMVFQIGANKDQVMELTIAGM*GTSALK.V	SMVFQIGANKDQVMELTIAGM*GTSALK	27	143	169	fully_tryptic	26	1	3				-10000	-1	-1	-1	0	0	206	/core/www/modules/core_quant/single.php?run_id=52696&search_id=54214&scans_id=52696&peptide_id=17896&scanf=26653&charge=3&value=206	4.1305	214900000	334800000	0.8547	73143.9	23282	65.5	2938.4	2938.4	3438	144400	11440000000	17680000000	184100	155900	32926.2									/core/www/modules//modScore/visual/?run_id=52696&search_id=54214&scans_id=52696&peptide_id=17896&scanf=26653&charge=3&value=	0	0	0	0	0	0	0	0	0	0	0	0	0
26685	26685	72.92	17929	26685	24010	3012.52	753.885	4	15	ITMS	67929	26671	2	54214	52696	52696	77662	52696.26685.24010.4	1	3012.52	753.885	0.24	0.001	1.964	0.18	0.18	523.3	0.00191	30/156	/core/www/modules//sdig/index.php?run_id=52696&search_id=54214&scans_id=52696&peptide_id=17929&scanf=26685&charge=4&value=30/156	30	156	CbFlaA	/core/www/modules//consensus/?run_id=52696&search_id=54214&scans_id=52696&peptide_id=17929&scanf=26685&charge=4&value=CbFlaA	0	0	0	/core/www/modules/match_peptides/blast_html4.php?run_id=52696&search_id=54214&scans_id=52696&peptide_id=17929&scanf=26685&charge=4&value=0	R.NSQDSISLIQTAEGALNETHSILQRMR.E	/core/www/modules/show_out/show_out_wrapper.php?run_id=52696&search_id=54214&scans_id=52696&peptide_id=17929&scanf=26685&charge=4&value=R.NSQDSISLIQTAEGALNETHSILQRMR.E	NSQDSISLIQTAEGALNETHSILQRMR	27	66	92	fully_tryptic	26	1	4				-10000	-1	-1	-1	0	0	310	/core/www/modules/core_quant/single.php?run_id=52696&search_id=54214&scans_id=52696&peptide_id=17929&scanf=26685&charge=4&value=310	7.2232	3218000	6172000	0.481	109400	26326	72.1	47.6	47.6	61.2	89848.1	31340000	57380000	580.8	714	23914.3									/core/www/modules//modScore/visual/?run_id=52696&search_id=54214&scans_id=52696&peptide_id=17929&scanf=26685&charge=4&value=	0	0	0	0	0	0	0	0	0	0	0	0	0
26689	26689	72.93	17933	26689	24014	1764.89	882.948	2	19	ITMS	195158	26671	2	54214	52696	52696	77662	52696.26689.24014.2	1	1764.89	882.947	1.21	0.002	6.081	0.79	0.79	2135.8	0.00047	25/32	/core/www/modules//sdig/index.php?run_id=52696&search_id=54214&scans_id=52696&peptide_id=17933&scanf=26689&charge=2&value=25/32	25	32	CbFlaA	/core/www/modules//consensus/?run_id=52696&search_id=54214&scans_id=52696&peptide_id=17933&scanf=26689&charge=2&value=CbFlaA	0	0	0	/core/www/modules/match_peptides/blast_html4.php?run_id=52696&search_id=54214&scans_id=52696&peptide_id=17933&scanf=26689&charge=2&value=0	K.DQVMELTIAGMGTSALK.V	/core/www/modules/show_out/show_out_wrapper.php?run_id=52696&search_id=54214&scans_id=52696&peptide_id=17933&scanf=26689&charge=2&value=K.DQVMELTIAGMGTSALK.V	DQVMELTIAGMGTSALK	17	153	169	fully_tryptic	16	1	2				-10000	-1	-1	-1	0	0	205	/core/www/modules/core_quant/single.php?run_id=52696&search_id=54214&scans_id=52696&peptide_id=17933&scanf=26689&charge=2&value=205	9.4325	183000000	166800000	0.594	103600	22482	63.8	1767.1	1767.1	3006.7	97757.9	4558000000	4103000000	75537.6	52349.9	27554.9									/core/www/modules//modScore/visual/?run_id=52696&search_id=54214&scans_id=52696&peptide_id=17933&scanf=26689&charge=2&value=	0	0	0	0	0	0	0	0	0	0	0	0	0
26704	26704	72.96	17949	26704	24028	2296.12	766.044	3	11	ITMS	272294	26694	2	54214	52696	52696	77662	52696.26704.24028.3	1	2296.12	766.044	0.64	0.001	4.498	0.699	0.699	763.1	0.00131	27/80	/core/www/modules//sdig/index.php?run_id=52696&search_id=54214&scans_id=52696&peptide_id=17949&scanf=26704&charge=3&value=27/80	27	80	CbFlaA	/core/www/modules//consensus/?run_id=52696&search_id=54214&scans_id=52696&peptide_id=17949&scanf=26704&charge=3&value=CbFlaA	0	0	0	/core/www/modules/match_peptides/blast_html4.php?run_id=52696&search_id=54214&scans_id=52696&peptide_id=17949&scanf=26704&charge=3&value=0	R.LEHTIANLDNSAENLQAAESR.I	/core/www/modules/show_out/show_out_wrapper.php?run_id=52696&search_id=54214&scans_id=52696&peptide_id=17949&scanf=26704&charge=3&value=R.LEHTIANLDNSAENLQAAESR.I	LEHTIANLDNSAENLQAAESR	21	212	232	fully_tryptic	20	1	3				-10000	-1	-1	-1	0	0	98	/core/www/modules/core_quant/single.php?run_id=52696&search_id=54214&scans_id=52696&peptide_id=17949&scanf=26704&charge=3&value=98	4.0258	1639000	2419000	0.465	108300	24922	69.1	81.6	81.6	32.5	147500	251900000	310900000	4353.3	17727.7	23422.9									/core/www/modules//modScore/visual/?run_id=52696&search_id=54214&scans_id=52696&peptide_id=17949&scanf=26704&charge=3&value=	0	0	0	0	0	0	0	0	0	0	0	0	0
26724	26724	73	17970	26724	24047	1758.9	586.971	3	8	ITMS	124575	26717	2	54214	52696	52696	77662	52696.26724.24047.3	1	1758.9	586.971	0.94	0.002	2	0.51	0.51	446.6	0.00224	20/60	/core/www/modules//sdig/index.php?run_id=52696&search_id=54214&scans_id=52696&peptide_id=17970&scanf=26724&charge=3&value=20/60	20	60	CbFlaA	/core/www/modules//consensus/?run_id=52696&search_id=54214&scans_id=52696&peptide_id=17970&scanf=26724&charge=3&value=CbFlaA	0	0	0	/core/www/modules/match_peptides/blast_html4.php?run_id=52696&search_id=54214&scans_id=52696&peptide_id=17970&scanf=26724&charge=3&value=0	R.ELAVQSANDTNVKVDR.D	/core/www/modules/show_out/show_out_wrapper.php?run_id=52696&search_id=54214&scans_id=52696&peptide_id=17970&scanf=26724&charge=3&value=R.ELAVQSANDTNVKVDR.D	ELAVQSANDTNVKVDR	16	93	108	fully_tryptic	15	1	3				-10000	-1	-1	-1	0	0	250	/core/www/modules/core_quant/single.php?run_id=52696&search_id=54214&scans_id=52696&peptide_id=17970&scanf=26724&charge=3&value=250	6.35	897100	937300	0.599	77181.6	27247	74.2	158.1	158.1	19.4	149000	227400000	200700000	4685.9	25164.5	23228.5									/core/www/modules//modScore/visual/?run_id=52696&search_id=54214&scans_id=52696&peptide_id=17970&scanf=26724&charge=3&value=	0	0	0	0	0	0	0	0	0	0	0	0	0
26728	26728	73.01	17974	26728	24051	1217.6	609.305	2	12	ITMS	146683	26717	2	54214	52696	52696	77662	52696.26728.24051.2	1	1217.6	609.304	0.84	0.001	3.654	0.842	0.842	1523.5	0.00066	19/24	/core/www/modules//sdig/index.php?run_id=52696&search_id=54214&scans_id=52696&peptide_id=17974&scanf=26728&charge=2&value=19/24	19	24	CbFlaA	/core/www/modules//consensus/?run_id=52696&search_id=54214&scans_id=52696&peptide_id=17974&scanf=26728&charge=2&value=CbFlaA	0	0	0	/core/www/modules/match_peptides/blast_html4.php?run_id=52696&search_id=54214&scans_id=52696&peptide_id=17974&scanf=26728&charge=2&value=0	R.AGDDAAGLAISEK.M	/core/www/modules/show_out/show_out_wrapper.php?run_id=52696&search_id=54214&scans_id=52696&peptide_id=17974&scanf=26728&charge=2&value=R.AGDDAAGLAISEK.M	AGDDAAGLAISEK	13	40	52	fully_tryptic	12	1	2				-10000	-1	-1	-1	0	0	77	/core/www/modules/core_quant/single.php?run_id=52696&search_id=54214&scans_id=52696&peptide_id=17974&scanf=26728&charge=2&value=77	11.9	586500	454500	0.8486	57713.7	26579	72.7	41.7	41.7	12	114500	53750000	33700000	1110.1	2147.3	21237.7									/core/www/modules//modScore/visual/?run_id=52696&search_id=54214&scans_id=52696&peptide_id=17974&scanf=26728&charge=2&value=	0	0	0	0	0	0	0	0	0	0	0	0	0
26736	26736	73.03	17982	26736	24059	2107.03	1054.02	2	20	ITMS	87038.6	26717	2	54214	52696	52696	77662	52696.26736.24059.2	1	2107.03	1054.02	-2.74	-0.006	5.814	0.702	0.702	1140.4	0.00088	21/38	/core/www/modules//sdig/index.php?run_id=52696&search_id=54214&scans_id=52696&peptide_id=17982&scanf=26736&charge=2&value=21/38	21	38	CbFlaA	/core/www/modules//consensus/?run_id=52696&search_id=54214&scans_id=52696&peptide_id=17982&scanf=26736&charge=2&value=CbFlaA	0	0	0	/core/www/modules/match_peptides/blast_html4.php?run_id=52696&search_id=54214&scans_id=52696&peptide_id=17982&scanf=26736&charge=2&value=0	K.SISGMIETIDNAINTVSGER.A	/core/www/modules/show_out/show_out_wrapper.php?run_id=52696&search_id=54214&scans_id=52696&peptide_id=17982&scanf=26736&charge=2&value=K.SISGMIETIDNAINTVSGER.A	SISGMIETIDNAINTVSGER	20	183	202	fully_tryptic	19	1	2				-10000	-1	-1	-1	0	0	323	/core/www/modules/core_quant/single.php?run_id=52696&search_id=54214&scans_id=52696&peptide_id=17982&scanf=26736&charge=2&value=323	15.5	600700000	686900000	0.3464	159100	27032	73.7	5130.1	5130.1	10897.9	49216.5	23500000000	26800000000	395400	387600	52136.9									/core/www/modules//modScore/visual/?run_id=52696&search_id=54214&scans_id=52696&peptide_id=17982&scanf=26736&charge=2&value=	0	0	0	0	0	0	0	0	0	0	0	0	0
26738	26738	73.03	17984	26738	24061	1314.67	657.836	2	22	ITMS	147168	26717	2	54214	52696	52696	77662	52696.26738.24061.2	1	1314.66	657.836	0.58	0.001	3.58	0.547	0.547	1569.8	0.00064	17/20	/core/www/modules//sdig/index.php?run_id=52696&search_id=54214&scans_id=52696&peptide_id=17984&scanf=26738&charge=2&value=17/20	17	20	CbFlaA	/core/www/modules//consensus/?run_id=52696&search_id=54214&scans_id=52696&peptide_id=17984&scanf=26738&charge=2&value=CbFlaA	0	0	0	/core/www/modules/match_peptides/blast_html4.php?run_id=52696&search_id=54214&scans_id=52696&peptide_id=17984&scanf=26738&charge=2&value=0	K.EVAELQNEINR.I	/core/www/modules/show_out/show_out_wrapper.php?run_id=52696&search_id=54214&scans_id=52696&peptide_id=17984&scanf=26738&charge=2&value=K.EVAELQNEINR.I	EVAELQNEINR	11	114	124	fully_tryptic	10	1	2				-10000	-1	-1	-1	0	0	87	/core/www/modules/core_quant/single.php?run_id=52696&search_id=54214&scans_id=52696&peptide_id=17984&scanf=26738&charge=2&value=87	18.2	1163000	604100	0.7021	70587	25302	69.9	65.5	65.5	23.5	65597.2	171400000	115200000	3232.4	14078.3	20906.5									/core/www/modules//modScore/visual/?run_id=52696&search_id=54214&scans_id=52696&peptide_id=17984&scanf=26738&charge=2&value=	0	0	0	0	0	0	0	0	0	0	0	0	0
26741	26741	73.04	17987	26741	24063	2878.56	960.191	3	2	ITMS	286460	26740	2	54214	52696	52696	77662	52696.26741.24063.3	1	2878.56	960.19	0.19	0.001	3.996	0.657	0.657	568.2	0.00176	30/104	/core/www/modules//sdig/index.php?run_id=52696&search_id=54214&scans_id=52696&peptide_id=17987&scanf=26741&charge=3&value=30/104	30	104	CbFlaA	/core/www/modules//consensus/?run_id=52696&search_id=54214&scans_id=52696&peptide_id=17987&scanf=26741&charge=3&value=CbFlaA	0	0	0	/core/www/modules/match_peptides/blast_html4.php?run_id=52696&search_id=54214&scans_id=52696&peptide_id=17987&scanf=26741&charge=3&value=0	K.TNILTQAAQAM*LAQANQAPQGVLQLLR.H	/core/www/modules/show_out/show_out_wrapper.php?run_id=52696&search_id=54214&scans_id=52696&peptide_id=17987&scanf=26741&charge=3&value=K.TNILTQAAQAM*LAQANQAPQGVLQLLR.H	TNILTQAAQAM*LAQANQAPQGVLQLLR	27	248	274	fully_tryptic	26	1	2				-10000	-1	-1	-1	0	0	274	/core/www/modules/core_quant/single.php?run_id=52696&search_id=54214&scans_id=52696&peptide_id=17987&scanf=26741&charge=3&value=274	0.5284	262900000	410400000	0.6632	82765.4	25709	70.8	4442.7	4442.7	4862.6	1055000	13130000000	20950000000	232200	269000	34177.7									/core/www/modules//modScore/visual/?run_id=52696&search_id=54214&scans_id=52696&peptide_id=17987&scanf=26741&charge=3&value=	0	0	0	0	0	0	0	0	0	0	0	0	0
26743	26743	73.05	17989	26743	24065	2123.03	708.348	3	4	ITMS	467744	26740	2	54214	52696	52696	77662	52696.26743.24065.3	1	2123.03	708.348	0.86	0.002	3.108	0.577	0.577	1047.6	0.00095	28/76	/core/www/modules//sdig/index.php?run_id=52696&search_id=54214&scans_id=52696&peptide_id=17989&scanf=26743&charge=3&value=28/76	28	76	CbFlaA	/core/www/modules//consensus/?run_id=52696&search_id=54214&scans_id=52696&peptide_id=17989&scanf=26743&charge=3&value=CbFlaA	0	0	0	/core/www/modules/match_peptides/blast_html4.php?run_id=52696&search_id=54214&scans_id=52696&peptide_id=17989&scanf=26743&charge=3&value=0	K.SISGM*IETIDNAINTVSGER.A	/core/www/modules/show_out/show_out_wrapper.php?run_id=52696&search_id=54214&scans_id=52696&peptide_id=17989&scanf=26743&charge=3&value=K.SISGM*IETIDNAINTVSGER.A	SISGM*IETIDNAINTVSGER	20	183	202	fully_tryptic	19	1	2				-10000	-1	-1	-1	0	0	146	/core/www/modules/core_quant/single.php?run_id=52696&search_id=54214&scans_id=52696&peptide_id=17989&scanf=26743&charge=3&value=146	0.8212	546800000	565200000	0.3256	171300	21886	62.5	4427.1	4427.1	9934.3	898900	41440000000	45140000000	735300	359700	33695.6									/core/www/modules//modScore/visual/?run_id=52696&search_id=54214&scans_id=52696&peptide_id=17989&scanf=26743&charge=3&value=	0	0	0	0	0	0	0	0	0	0	0	0	0
26744	26744	73.05	17990	26744	24066	1780.88	890.945	2	5	ITMS	63227.7	26740	2	54214	52696	52696	77662	52696.26744.24066.2	1	1780.88	890.945	0.08	0	3.732	0.099	0.647	814.6	0.00123	17/32	/core/www/modules//sdig/index.php?run_id=52696&search_id=54214&scans_id=52696&peptide_id=17990&scanf=26744&charge=2&value=17/32	17	32	CbFlaA	/core/www/modules//consensus/?run_id=52696&search_id=54214&scans_id=52696&peptide_id=17990&scanf=26744&charge=2&value=CbFlaA	0	0	0	/core/www/modules/match_peptides/blast_html4.php?run_id=52696&search_id=54214&scans_id=52696&peptide_id=17990&scanf=26744&charge=2&value=0	K.DQVMELTIAGM*GTSALK.V	/core/www/modules/show_out/show_out_wrapper.php?run_id=52696&search_id=54214&scans_id=52696&peptide_id=17990&scanf=26744&charge=2&value=K.DQVMELTIAGM*GTSALK.V	DQVMELTIAGM*GTSALK	17	153	169	fully_tryptic	16	1	2				-10000	-1	-1	-1	0	0	161	/core/www/modules/core_quant/single.php?run_id=52696&search_id=54214&scans_id=52696&peptide_id=17990&scanf=26744&charge=2&value=161	4.1983	599500	677800	1.1597	52747.8	26809	73.2	24.4	24.4	10.1	262200	34660000	41430000	593.8	1222.7	28740.2									/core/www/modules//modScore/visual/?run_id=52696&search_id=54214&scans_id=52696&peptide_id=17990&scanf=26744&charge=2&value=	0	0	0	0	0	0	0	0	0	0	0	0	0
26745	26745	73.05	17991	26745	24067	1137.59	569.299	2	6	ITMS	158950	26740	2	54214	52696	52696	77662	52696.26745.24067.2	1	1137.59	569.299	1.05	0.001	2.854	0.656	0.656	479.1	0.00209	14/18	/core/www/modules//sdig/index.php?run_id=52696&search_id=54214&scans_id=52696&peptide_id=17991&scanf=26745&charge=2&value=14/18	14	18	CbFlaA	/core/www/modules//consensus/?run_id=52696&search_id=54214&scans_id=52696&peptide_id=17991&scanf=26745&charge=2&value=CbFlaA	0	0	0	/core/www/modules/match_peptides/blast_html4.php?run_id=52696&search_id=54214&scans_id=52696&peptide_id=17991&scanf=26745&charge=2&value=0	R.IASQTQFNTK.N	/core/www/modules/show_out/show_out_wrapper.php?run_id=52696&search_id=54214&scans_id=52696&peptide_id=17991&scanf=26745&charge=2&value=R.IASQTQFNTK.N	IASQTQFNTK	10	125	134	fully_tryptic	9	1	2				-10000	-1	-1	-1	0	0	252	/core/www/modules/core_quant/single.php?run_id=52696&search_id=54214&scans_id=52696&peptide_id=17991&scanf=26745&charge=2&value=252	5.9173	605100	426600	0.599	76414.6	27247	74.2	37.6	37.6	13.2	215500	30280000	18820000	647.1	1572.1	14234.2									/core/www/modules//modScore/visual/?run_id=52696&search_id=54214&scans_id=52696&peptide_id=17991&scanf=26745&charge=2&value=	0	0	0	0	0	0	0	0	0	0	0	0	0
26751	26751	73.06	17998	26751	24073	3060.49	1020.84	3	12	ITMS	29656	26740	2	54214	52696	52696	77662	52696.26751.24073.3	1	3060.49	1020.84	-0.18	-0.001	1.467	0.261	0.313	295.2	0.00339	21/104	/core/www/modules//sdig/index.php?run_id=52696&search_id=54214&scans_id=52696&peptide_id=17998&scanf=26751&charge=3&value=21/104	21	104	CbFlaA	/core/www/modules//consensus/?run_id=52696&search_id=54214&scans_id=52696&peptide_id=17998&scanf=26751&charge=3&value=CbFlaA	0	0	0	/core/www/modules/match_peptides/blast_html4.php?run_id=52696&search_id=54214&scans_id=52696&peptide_id=17998&scanf=26751&charge=3&value=0	K.S#MVFQIGANKDQVMELTIAGMGTSALK.V	/core/www/modules/show_out/show_out_wrapper.php?run_id=52696&search_id=54214&scans_id=52696&peptide_id=17998&scanf=26751&charge=3&value=K.S#MVFQIGANKDQVMELTIAGMGTSALK.V	S#MVFQIGANKDQVMELTIAGMGTSALK	27	143	169	fully_tryptic	26	3	3				-10000	-1	-1	-1	0	0	309	/core/www/modules/core_quant/single.php?run_id=52696&search_id=54214&scans_id=52696&peptide_id=17998&scanf=26751&charge=3&value=309	5.2916	427500	509600	0.7139	97322.6	26763	73.1	6.7006	6.7006	6.1536	67772.7	7142000	12370000	100.2	302.3	39454									/core/www/modules//modScore/visual/?run_id=52696&search_id=54214&scans_id=52696&peptide_id=17998&scanf=26751&charge=3&value=	0	0	0	0	0	0	0	0	0	0	0	0	0
26753	26753	73.06	18000	26753	24075	745.395	373.201	2	14	ITMS	85526.7	26740	2	54214	52696	52696	77662	52696.26753.24075.2	1	745.395	373.201	-0.69	-0.001	1.84	0.416	0.416	597.2	0.00167	2020-10-12	/core/www/modules//sdig/index.php?run_id=52696&search_id=54214&scans_id=52696&peptide_id=18000&scanf=26753&charge=2&value=10/12	10	12	CbFlaA	/core/www/modules//consensus/?run_id=52696&search_id=54214&scans_id=52696&peptide_id=18000&scanf=26753&charge=2&value=CbFlaA	0	0	0	/core/www/modules/match_peptides/blast_html4.php?run_id=52696&search_id=54214&scans_id=52696&peptide_id=18000&scanf=26753&charge=2&value=0	R.GLNQASR.N	/core/www/modules/show_out/show_out_wrapper.php?run_id=52696&search_id=54214&scans_id=52696&peptide_id=18000&scanf=26753&charge=2&value=R.GLNQASR.N	GLNQASR	7	59	65	fully_tryptic	6	1	2				-10000	-1	-1	-1	0	0	312	/core/www/modules/core_quant/single.php?run_id=52696&search_id=54214&scans_id=52696&peptide_id=18000&scanf=26753&charge=2&value=312	11.6	146600	75876.3	1.0454	40727.1	26303	72.1	32.8	32.8	3.4422	114900	6931000	2283000	160	680.6	21703.9									/core/www/modules//modScore/visual/?run_id=52696&search_id=54214&scans_id=52696&peptide_id=18000&scanf=26753&charge=2&value=	0	0	0	0	0	0	0	0	0	0	0	0	0
26765	26765	73.09	18012	26765	24086	2856.43	952.815	3	3	ITMS	254296	26763	2	54214	52696	52696	77662	52696.26765.24086.3	1	2856.43	952.815	-0.32	-0.001	3.438	0.023	0.567	857	0.00117	28/104	/core/www/modules//sdig/index.php?run_id=52696&search_id=54214&scans_id=52696&peptide_id=18012&scanf=26765&charge=3&value=28/104	28	104	CbFlaA	/core/www/modules//consensus/?run_id=52696&search_id=54214&scans_id=52696&peptide_id=18012&scanf=26765&charge=3&value=CbFlaA	0	0	0	/core/www/modules/match_peptides/blast_html4.php?run_id=52696&search_id=54214&scans_id=52696&peptide_id=18012&scanf=26765&charge=3&value=0	K.SMVFQIGANKDQVMELTIAGM*GTSALK.V	/core/www/modules/show_out/show_out_wrapper.php?run_id=52696&search_id=54214&scans_id=52696&peptide_id=18012&scanf=26765&charge=3&value=K.SMVFQIGANKDQVMELTIAGM*GTSALK.V	SMVFQIGANKDQVMELTIAGM*GTSALK	27	143	169	fully_tryptic	26	1	3				-10000	-1	-1	-1	0	0	206	/core/www/modules/core_quant/single.php?run_id=52696&search_id=54214&scans_id=52696&peptide_id=18012&scanf=26765&charge=3&value=206	0.7398	214900000	334800000	0.8547	73143.9	23282	65.5	2938.4	2938.4	3438	680600	11440000000	17680000000	184100	155900	29792.4									/core/www/modules//modScore/visual/?run_id=52696&search_id=54214&scans_id=52696&peptide_id=18012&scanf=26765&charge=3&value=	0	0	0	0	0	0	0	0	0	0	0	0	0
26768	26768	73.1	18015	26768	24089	2725.37	682.099	4	6	ITMS	36286.3	26763	2	54214	52696	52696	77662	52696.26768.24089.4	1	2725.38	682.099	-0.65	-0.002	1.097	0.248	0.248	289.7	0.00345	23/144	/core/www/modules//sdig/index.php?run_id=52696&search_id=54214&scans_id=52696&peptide_id=18015&scanf=26768&charge=4&value=23/144	23	144	CbFlaA	/core/www/modules//consensus/?run_id=52696&search_id=54214&scans_id=52696&peptide_id=18015&scanf=26768&charge=4&value=CbFlaA	0	0	0	/core/www/modules/match_peptides/blast_html4.php?run_id=52696&search_id=54214&scans_id=52696&peptide_id=18015&scanf=26768&charge=4&value=0	R.NSQDSISLIQTAEGALNETHSILQR.M	/core/www/modules/show_out/show_out_wrapper.php?run_id=52696&search_id=54214&scans_id=52696&peptide_id=18015&scanf=26768&charge=4&value=R.NSQDSISLIQTAEGALNETHSILQR.M	NSQDSISLIQTAEGALNETHSILQR	25	66	90	fully_tryptic	24	1	3				-10000	-1	-1	-1	0	0	303	/core/www/modules/core_quant/single.php?run_id=52696&search_id=54214&scans_id=52696&peptide_id=18015&scanf=26768&charge=4&value=303	2.1627	484700	43160000	0.3897	123300	26194	71.8	17.9	17.9	10.1	0	15930000	657600000	304.1	653.7	23701									/core/www/modules//modScore/visual/?run_id=52696&search_id=54214&scans_id=52696&peptide_id=18015&scanf=26768&charge=4&value=	0	0	0	0	0	0	0	0	0	0	0	0	0
26790	26790	73.15	18038	26790	24110	2840.43	947.483	3	5	ITMS	174187	26786	2	54214	52696	52696	77662	52696.26790.24110.3	1	2840.44	947.483	-0.64	-0.002	3.034	0.557	0.557	868	0.00115	27/104	/core/www/modules//sdig/index.php?run_id=52696&search_id=54214&scans_id=52696&peptide_id=18038&scanf=26790&charge=3&value=27/104	27	104	CbFlaA	/core/www/modules//consensus/?run_id=52696&search_id=54214&scans_id=52696&peptide_id=18038&scanf=26790&charge=3&value=CbFlaA	0	0	0	/core/www/modules/match_peptides/blast_html4.php?run_id=52696&search_id=54214&scans_id=52696&peptide_id=18038&scanf=26790&charge=3&value=0	K.SMVFQIGANKDQVMELTIAGMGTSALK.V	/core/www/modules/show_out/show_out_wrapper.php?run_id=52696&search_id=54214&scans_id=52696&peptide_id=18038&scanf=26790&charge=3&value=K.SMVFQIGANKDQVMELTIAGMGTSALK.V	SMVFQIGANKDQVMELTIAGMGTSALK	27	143	169	fully_tryptic	26	1	3				-10000	-1	-1	-1	0	0	227	/core/www/modules/core_quant/single.php?run_id=52696&search_id=54214&scans_id=52696&peptide_id=18038&scanf=26790&charge=3&value=227	0.8978	285500000	428200000	0.5582	110700	23673	66.3	3090.2	3090.2	4620.8	750800	7921000000	11950000000	129400	109000	31100.8									/core/www/modules//modScore/visual/?run_id=52696&search_id=54214&scans_id=52696&peptide_id=18038&scanf=26790&charge=3&value=	0	0	0	0	0	0	0	0	0	0	0	0	0
26795	26795	73.15	18043	26795	24115	1388.7	694.856	2	10	ITMS	97459.8	26786	2	54214	52696	52696	77662	52696.26795.24115.2	1	1388.7	694.854	1.71	0.002	3.631	0.724	0.724	1130.9	0.00088	18/24	/core/www/modules//sdig/index.php?run_id=52696&search_id=54214&scans_id=52696&peptide_id=18043&scanf=26795&charge=2&value=18/24	18	24	CbFlaA	/core/www/modules//consensus/?run_id=52696&search_id=54214&scans_id=52696&peptide_id=18043&scanf=26795&charge=2&value=CbFlaA	0	0	0	/core/www/modules/match_peptides/blast_html4.php?run_id=52696&search_id=54214&scans_id=52696&peptide_id=18043&scanf=26795&charge=2&value=0	R.ELAVQSANDTNVK.V	/core/www/modules/show_out/show_out_wrapper.php?run_id=52696&search_id=54214&scans_id=52696&peptide_id=18043&scanf=26795&charge=2&value=R.ELAVQSANDTNVK.V	ELAVQSANDTNVK	13	93	105	fully_tryptic	12	1	2				-10000	-1	-1	-1	0	0	275	/core/www/modules/core_quant/single.php?run_id=52696&search_id=54214&scans_id=52696&peptide_id=18043&scanf=26795&charge=2&value=275	5.4963	620400	616500	1.1597	47287.1	26809	73.2	34.1	34.1	11.3	255800	17160000	17200000	310	994.6	50278.1									/core/www/modules//modScore/visual/?run_id=52696&search_id=54214&scans_id=52696&peptide_id=18043&scanf=26795&charge=2&value=	0	0	0	0	0	0	0	0	0	0	0	0	0
26798	26798	73.16	18046	26798	24118	772.406	386.707	2	13	ITMS	79355.7	26786	2	54214	52696	52696	77662	52696.26798.24118.2	1	772.406	386.707	0.46	0	2.348	0.682	0.682	822.7	0.00122	2020-10-12	/core/www/modules//sdig/index.php?run_id=52696&search_id=54214&scans_id=52696&peptide_id=18046&scanf=26798&charge=2&value=10/12	10	12	CbFlaA	/core/www/modules//consensus/?run_id=52696&search_id=54214&scans_id=52696&peptide_id=18046&scanf=26798&charge=2&value=CbFlaA	0	0	0	/core/www/modules/match_peptides/blast_html4.php?run_id=52696&search_id=54214&scans_id=52696&peptide_id=18046&scanf=26798&charge=2&value=0	K.LGANQNR.L	/core/www/modules/show_out/show_out_wrapper.php?run_id=52696&search_id=54214&scans_id=52696&peptide_id=18046&scanf=26798&charge=2&value=K.LGANQNR.L	LGANQNR	7	205	211	fully_tryptic	6	1	2				-10000	-1	-1	-1	0	0	315	/core/www/modules/core_quant/single.php?run_id=52696&search_id=54214&scans_id=52696&peptide_id=18046&scanf=26798&charge=2&value=315	10.2	278300	128900	1.1597	38316.9	26809	73.2	30.9	30.9	6.2626	122600	5766000	2244000	132.3	600.5	18070									/core/www/modules//modScore/visual/?run_id=52696&search_id=54214&scans_id=52696&peptide_id=18046&scanf=26798&charge=2&value=	0	0	0	0	0	0	0	0	0	0	0	0	0
26802	26802	73.17	18050	26802	24122	931.521	466.264	2	17	ITMS	76246.7	26786	2	54214	52696	52696	77662	52696.26802.24122.2	1	931.521	466.264	0.68	0.001	1.745	0.784	0.784	252.5	0.00396	2020-11-18	/core/www/modules//sdig/index.php?run_id=52696&search_id=54214&scans_id=52696&peptide_id=18050&scanf=26802&charge=2&value=11/18	11	18	CbFlaA	/core/www/modules//consensus/?run_id=52696&search_id=54214&scans_id=52696&peptide_id=18050&scanf=26802&charge=2&value=CbFlaA	0	0	0	/core/www/modules/match_peptides/blast_html4.php?run_id=52696&search_id=54214&scans_id=52696&peptide_id=18050&scanf=26802&charge=2&value=0	K.VGSINIGSGK.G	/core/www/modules/show_out/show_out_wrapper.php?run_id=52696&search_id=54214&scans_id=52696&peptide_id=18050&scanf=26802&charge=2&value=K.VGSINIGSGK.G	VGSINIGSGK	10	170	179	fully_tryptic	9	1	2				-10000	-1	-1	-1	0	0	316	/core/www/modules/core_quant/single.php?run_id=52696&search_id=54214&scans_id=52696&peptide_id=18050&scanf=26802&charge=2&value=316	11.2	196000	88624.5	0.8124	54762.7	27055	73.7	21.1	21.1	4.405	105300	6624000	2287000	150	617.3	18690.8									/core/www/modules//modScore/visual/?run_id=52696&search_id=54214&scans_id=52696&peptide_id=18050&scanf=26802&charge=2&value=	0	0	0	0	0	0	0	0	0	0	0	0	0
26811	26811	73.19	18059	26811	24130	2296.12	766.044	3	3	ITMS	433918	26809	2	54214	52696	52696	77662	52696.26811.24130.3	1	2296.12	766.044	0.58	0.001	4.026	0.662	0.662	1064.6	0.00094	28/80	/core/www/modules//sdig/index.php?run_id=52696&search_id=54214&scans_id=52696&peptide_id=18059&scanf=26811&charge=3&value=28/80	28	80	CbFlaA	/core/www/modules//consensus/?run_id=52696&search_id=54214&scans_id=52696&peptide_id=18059&scanf=26811&charge=3&value=CbFlaA	0	0	0	/core/www/modules/match_peptides/blast_html4.php?run_id=52696&search_id=54214&scans_id=52696&peptide_id=18059&scanf=26811&charge=3&value=0	R.LEHTIANLDNSAENLQAAESR.I	/core/www/modules/show_out/show_out_wrapper.php?run_id=52696&search_id=54214&scans_id=52696&peptide_id=18059&scanf=26811&charge=3&value=R.LEHTIANLDNSAENLQAAESR.I	LEHTIANLDNSAENLQAAESR	21	212	232	fully_tryptic	20	1	3				-10000	-1	-1	-1	0	0	98	/core/www/modules/core_quant/single.php?run_id=52696&search_id=54214&scans_id=52696&peptide_id=18059&scanf=26811&charge=3&value=98	0.6966	1639000	2419000	0.465	108300	24922	69.1	81.6	81.6	32.5	1051000	251900000	310900000	4353.3	17727.7	23524.4									/core/www/modules//modScore/visual/?run_id=52696&search_id=54214&scans_id=52696&peptide_id=18059&scanf=26811&charge=3&value=	0	0	0	0	0	0	0	0	0	0	0	0	0
26815	26815	73.2	18063	26815	24134	2888.42	963.479	3	7	ITMS	88336.3	26809	2	54214	52696	52696	77662	52696.26815.24134.3	1	2888.42	963.478	0.8	0.002	2.267	0.462	0.462	297.9	0.00336	19/104	/core/www/modules//sdig/index.php?run_id=52696&search_id=54214&scans_id=52696&peptide_id=18063&scanf=26815&charge=3&value=19/104	19	104	CbFlaA	/core/www/modules//consensus/?run_id=52696&search_id=54214&scans_id=52696&peptide_id=18063&scanf=26815&charge=3&value=CbFlaA	0	0	0	/core/www/modules/match_peptides/blast_html4.php?run_id=52696&search_id=54214&scans_id=52696&peptide_id=18063&scanf=26815&charge=3&value=0	K.SM*VFQIGANKDQVM*ELTIAGM*GTSALK.V	/core/www/modules/show_out/show_out_wrapper.php?run_id=52696&search_id=54214&scans_id=52696&peptide_id=18063&scanf=26815&charge=3&value=K.SM*VFQIGANKDQVM*ELTIAGM*GTSALK.V	SM*VFQIGANKDQVM*ELTIAGM*GTSALK	27	143	169	fully_tryptic	26	1	3				-10000	-1	-1	-1	0	0	324	/core/www/modules/core_quant/single.php?run_id=52696&search_id=54214&scans_id=52696&peptide_id=18063&scanf=26815&charge=3&value=324	4.3856	451800	257200	0.7139	93182.6	26763	73.1	9.6162	9.6162	6.792	0	6630000	7844000	98.5	261.6	33289.9									/core/www/modules//modScore/visual/?run_id=52696&search_id=54214&scans_id=52696&peptide_id=18063&scanf=26815&charge=3&value=	0	0	0	0	0	0	0	0	0	0	0	0	0
26833	26833	73.24	18082	26833	24151	1758.9	586.971	3	2	ITMS	203307	26832	2	54214	52696	52696	77662	52696.26833.24151.3	1	1758.9	586.971	0.8	0.001	1.091	0.275	0.275	311.1	0.00321	17/60	/core/www/modules//sdig/index.php?run_id=52696&search_id=54214&scans_id=52696&peptide_id=18082&scanf=26833&charge=3&value=17/60	17	60	CbFlaA	/core/www/modules//consensus/?run_id=52696&search_id=54214&scans_id=52696&peptide_id=18082&scanf=26833&charge=3&value=CbFlaA	0	0	0	/core/www/modules/match_peptides/blast_html4.php?run_id=52696&search_id=54214&scans_id=52696&peptide_id=18082&scanf=26833&charge=3&value=0	R.ELAVQSANDTNVKVDR.D	/core/www/modules/show_out/show_out_wrapper.php?run_id=52696&search_id=54214&scans_id=52696&peptide_id=18082&scanf=26833&charge=3&value=R.ELAVQSANDTNVKVDR.D	ELAVQSANDTNVKVDR	16	93	108	fully_tryptic	15	1	3				-10000	-1	-1	-1	0	0	250	/core/www/modules/core_quant/single.php?run_id=52696&search_id=54214&scans_id=52696&peptide_id=18082&scanf=26833&charge=3&value=250	1.3208	897100	937300	0.599	77181.6	27247	74.2	158.1	158.1	19.4	785300	227400000	200700000	4685.9	25164.5	19961									/core/www/modules//modScore/visual/?run_id=52696&search_id=54214&scans_id=52696&peptide_id=18082&scanf=26833&charge=3&value=	0	0	0	0	0	0	0	0	0	0	0	0	0
26834	26834	73.24	18083	26834	24152	1764.89	882.948	2	3	ITMS	508855	26832	2	54214	52696	52696	77662	52696.26834.24152.2	1	1764.89	882.947	0.59	0.001	3.566	0.721	0.721	570.8	0.00175	18/32	/core/www/modules//sdig/index.php?run_id=52696&search_id=54214&scans_id=52696&peptide_id=18083&scanf=26834&charge=2&value=18/32	18	32	CbFlaA	/core/www/modules//consensus/?run_id=52696&search_id=54214&scans_id=52696&peptide_id=18083&scanf=26834&charge=2&value=CbFlaA	0	0	0	/core/www/modules/match_peptides/blast_html4.php?run_id=52696&search_id=54214&scans_id=52696&peptide_id=18083&scanf=26834&charge=2&value=0	K.DQVMELTIAGMGTSALK.V	/core/www/modules/show_out/show_out_wrapper.php?run_id=52696&search_id=54214&scans_id=52696&peptide_id=18083&scanf=26834&charge=2&value=K.DQVMELTIAGMGTSALK.V	DQVMELTIAGMGTSALK	17	153	169	fully_tryptic	16	1	2				-10000	-1	-1	-1	0	0	205	/core/www/modules/core_quant/single.php?run_id=52696&search_id=54214&scans_id=52696&peptide_id=18083&scanf=26834&charge=2&value=205	2.555	183000000	166800000	0.594	103600	22482	63.8	1767.1	1767.1	3006.7	547100	4558000000	4103000000	75537.6	52349.9	25069.9									/core/www/modules//modScore/visual/?run_id=52696&search_id=54214&scans_id=52696&peptide_id=18083&scanf=26834&charge=2&value=	0	0	0	0	0	0	0	0	0	0	0	0	0
26838	26838	73.25	18087	26838	24156	2888.42	963.479	3	7	ITMS	91103.1	26832	2	54214	52696	52696	77662	52696.26838.24156.3	1	2888.42	963.478	1.24	0.004	3.662	0.592	0.592	747.1	0.00134	26/104	/core/www/modules//sdig/index.php?run_id=52696&search_id=54214&scans_id=52696&peptide_id=18087&scanf=26838&charge=3&value=26/104	26	104	CbFlaA	/core/www/modules//consensus/?run_id=52696&search_id=54214&scans_id=52696&peptide_id=18087&scanf=26838&charge=3&value=CbFlaA	0	0	0	/core/www/modules/match_peptides/blast_html4.php?run_id=52696&search_id=54214&scans_id=52696&peptide_id=18087&scanf=26838&charge=3&value=0	K.SM*VFQIGANKDQVM*ELTIAGM*GTSALK.V	/core/www/modules/show_out/show_out_wrapper.php?run_id=52696&search_id=54214&scans_id=52696&peptide_id=18087&scanf=26838&charge=3&value=K.SM*VFQIGANKDQVM*ELTIAGM*GTSALK.V	SM*VFQIGANKDQVM*ELTIAGM*GTSALK	27	143	169	fully_tryptic	26	1	3				-10000	-1	-1	-1	0	0	324	/core/www/modules/core_quant/single.php?run_id=52696&search_id=54214&scans_id=52696&peptide_id=18087&scanf=26838&charge=3&value=324	3.3108	451800	257200	0.7139	93182.6	26763	73.1	9.6162	9.6162	6.792	218900	6630000	7844000	98.5	261.6	33308.8									/core/www/modules//modScore/visual/?run_id=52696&search_id=54214&scans_id=52696&peptide_id=18087&scanf=26838&charge=3&value=	0	0	0	0	0	0	0	0	0	0	0	0	0
26849	26849	73.27	18098	26849	24167	963.494	321.836	3	18	ITMS	86614.7	26832	2	54214	52696	52696	77662	52696.26849.24167.3	1	963.493	321.836	1.51	0.001	1.79	0.53	0.53	124.9	0.00801	2020-09-28	/core/www/modules//sdig/index.php?run_id=52696&search_id=54214&scans_id=52696&peptide_id=18098&scanf=26849&charge=3&value=9/28	9	28	CbFlaA	/core/www/modules//consensus/?run_id=52696&search_id=54214&scans_id=52696&peptide_id=18098&scanf=26849&charge=3&value=CbFlaA	0	0	0	/core/www/modules/match_peptides/blast_html4.php?run_id=52696&search_id=54214&scans_id=52696&peptide_id=18098&scanf=26849&charge=3&value=0	R.IRDVDM*AK.E	/core/www/modules/show_out/show_out_wrapper.php?run_id=52696&search_id=54214&scans_id=52696&peptide_id=18098&scanf=26849&charge=3&value=R.IRDVDM*AK.E	IRDVDM*AK	8	233	240	fully_tryptic	7	1	3				-10000	-1	-1	-1	0	0	325	/core/www/modules/core_quant/single.php?run_id=52696&search_id=54214&scans_id=52696&peptide_id=18098&scanf=26849&charge=3&value=325	10.9	108000	37922.1	1.8016	23252.1	26832	73.2	9.6191	9.6191	2.5784	108000	1015000	410000	23.8	113.4	24581.3									/core/www/modules//modScore/visual/?run_id=52696&search_id=54214&scans_id=52696&peptide_id=18098&scanf=26849&charge=3&value=	0	0	0	0	0	0	0	0	0	0	0	0	0
26858	26858	73.29	18107	26858	24175	2107.03	703.016	3	4	ITMS	232664	26855	2	54214	52696	52696	77662	52696.26858.24175.3	1	2107.03	703.016	-0.55	-0.001	3.543	0.632	0.632	1321.8	0.00076	30/76	/core/www/modules//sdig/index.php?run_id=52696&search_id=54214&scans_id=52696&peptide_id=18107&scanf=26858&charge=3&value=30/76	30	76	CbFlaA	/core/www/modules//consensus/?run_id=52696&search_id=54214&scans_id=52696&peptide_id=18107&scanf=26858&charge=3&value=CbFlaA	0	0	0	/core/www/modules/match_peptides/blast_html4.php?run_id=52696&search_id=54214&scans_id=52696&peptide_id=18107&scanf=26858&charge=3&value=0	K.SISGMIETIDNAINTVSGER.A	/core/www/modules/show_out/show_out_wrapper.php?run_id=52696&search_id=54214&scans_id=52696&peptide_id=18107&scanf=26858&charge=3&value=K.SISGMIETIDNAINTVSGER.A	SISGMIETIDNAINTVSGER	20	183	202	fully_tryptic	19	1	2				-10000	-1	-1	-1	0	0	441	/core/www/modules/core_quant/single.php?run_id=52696&search_id=54214&scans_id=52696&peptide_id=18107&scanf=26858&charge=3&value=441	0.8917	494200000	518300000	0.3799	136000	27302	74.3	7566.5	7566.5	9916.1	1085000	25390000000	27330000000	491300	627400	61564.8									/core/www/modules//modScore/visual/?run_id=52696&search_id=54214&scans_id=52696&peptide_id=18107&scanf=26858&charge=3&value=	0	0	0	0	0	0	0	0	0	0	0	0	0
26859	26859	73.29	18108	26859	24176	2878.56	960.19	3	5	ITMS	328164	26855	2	54214	52696	52696	77662	52696.26859.24176.3	1	2878.56	960.19	-0.27	-0.001	3.302	0.538	0.538	511	0.00196	24/104	/core/www/modules//sdig/index.php?run_id=52696&search_id=54214&scans_id=52696&peptide_id=18108&scanf=26859&charge=3&value=24/104	24	104	CbFlaA	/core/www/modules//consensus/?run_id=52696&search_id=54214&scans_id=52696&peptide_id=18108&scanf=26859&charge=3&value=CbFlaA	0	0	0	/core/www/modules/match_peptides/blast_html4.php?run_id=52696&search_id=54214&scans_id=52696&peptide_id=18108&scanf=26859&charge=3&value=0	K.TNILTQAAQAM*LAQANQAPQGVLQLLR.H	/core/www/modules/show_out/show_out_wrapper.php?run_id=52696&search_id=54214&scans_id=52696&peptide_id=18108&scanf=26859&charge=3&value=K.TNILTQAAQAM*LAQANQAPQGVLQLLR.H	TNILTQAAQAM*LAQANQAPQGVLQLLR	27	248	274	fully_tryptic	26	1	2				-10000	-1	-1	-1	0	0	274	/core/www/modules/core_quant/single.php?run_id=52696&search_id=54214&scans_id=52696&peptide_id=18108&scanf=26859&charge=3&value=274	1.1359	262900000	410400000	0.6632	82765.4	25709	70.8	4442.7	4442.7	4862.6	499400	13130000000	20950000000	232300	270900	36403.6									/core/www/modules//modScore/visual/?run_id=52696&search_id=54214&scans_id=52696&peptide_id=18108&scanf=26859&charge=3&value=	0	0	0	0	0	0	0	0	0	0	0	0	0
26860	26860	73.29	18110	26860	24177	2123.03	708.348	3	6	ITMS	293220	26855	2	54214	52696	52696	77662	52696.26860.24177.3	1	2123.03	708.348	0.8	0.002	3.963	0.7	0.7	1432.1	0.0007	32/76	/core/www/modules//sdig/index.php?run_id=52696&search_id=54214&scans_id=52696&peptide_id=18110&scanf=26860&charge=3&value=32/76	32	76	CbFlaA	/core/www/modules//consensus/?run_id=52696&search_id=54214&scans_id=52696&peptide_id=18110&scanf=26860&charge=3&value=CbFlaA	0	0	0	/core/www/modules/match_peptides/blast_html4.php?run_id=52696&search_id=54214&scans_id=52696&peptide_id=18110&scanf=26860&charge=3&value=0	K.SISGM*IETIDNAINTVSGER.A	/core/www/modules/show_out/show_out_wrapper.php?run_id=52696&search_id=54214&scans_id=52696&peptide_id=18110&scanf=26860&charge=3&value=K.SISGM*IETIDNAINTVSGER.A	SISGM*IETIDNAINTVSGER	20	183	202	fully_tryptic	19	1	2				-10000	-1	-1	-1	0	0	146	/core/www/modules/core_quant/single.php?run_id=52696&search_id=54214&scans_id=52696&peptide_id=18110&scanf=26860&charge=3&value=146	1.1575	546800000	565200000	0.3256	171300	21886	62.5	4427.1	4427.1	9934.3	681300	41440000000	45140000000	735300	359700	60374.7									/core/www/modules//modScore/visual/?run_id=52696&search_id=54214&scans_id=52696&peptide_id=18110&scanf=26860&charge=3&value=	0	0	0	0	0	0	0	0	0	0	0	0	0
26863	26863	73.3	18113	26863	24180	1314.67	657.836	2	9	ITMS	113303	26855	2	54214	52696	52696	77662	52696.26863.24180.2	1	1314.66	657.836	0.39	0.001	3.392	0.591	0.591	1037.1	0.00096	15/20	/core/www/modules//sdig/index.php?run_id=52696&search_id=54214&scans_id=52696&peptide_id=18113&scanf=26863&charge=2&value=15/20	15	20	CbFlaA	/core/www/modules//consensus/?run_id=52696&search_id=54214&scans_id=52696&peptide_id=18113&scanf=26863&charge=2&value=CbFlaA	0	0	0	/core/www/modules/match_peptides/blast_html4.php?run_id=52696&search_id=54214&scans_id=52696&peptide_id=18113&scanf=26863&charge=2&value=0	K.EVAELQNEINR.I	/core/www/modules/show_out/show_out_wrapper.php?run_id=52696&search_id=54214&scans_id=52696&peptide_id=18113&scanf=26863&charge=2&value=K.EVAELQNEINR.I	EVAELQNEINR	11	114	124	fully_tryptic	10	1	2				-10000	-1	-1	-1	0	0	87	/core/www/modules/core_quant/single.php?run_id=52696&search_id=54214&scans_id=52696&peptide_id=18113&scanf=26863&charge=2&value=87	4.6994	1163000	604100	0.7021	70587	25302	69.9	65.5	65.5	23.5	303000	171400000	115200000	3232.4	14078.3	20186.6									/core/www/modules//modScore/visual/?run_id=52696&search_id=54214&scans_id=52696&peptide_id=18113&scanf=26863&charge=2&value=	0	0	0	0	0	0	0	0	0	0	0	0	0
26864	26864	73.3	18114	26864	24181	1217.6	609.305	2	10	ITMS	159401	26855	2	54214	52696	52696	77662	52696.26864.24181.2	1	1217.6	609.304	0.82	0.001	3.83	0.884	0.884	1541.8	0.00065	19/24	/core/www/modules//sdig/index.php?run_id=52696&search_id=54214&scans_id=52696&peptide_id=18114&scanf=26864&charge=2&value=19/24	19	24	CbFlaA	/core/www/modules//consensus/?run_id=52696&search_id=54214&scans_id=52696&peptide_id=18114&scanf=26864&charge=2&value=CbFlaA	0	0	0	/core/www/modules/match_peptides/blast_html4.php?run_id=52696&search_id=54214&scans_id=52696&peptide_id=18114&scanf=26864&charge=2&value=0	R.AGDDAAGLAISEK.M	/core/www/modules/show_out/show_out_wrapper.php?run_id=52696&search_id=54214&scans_id=52696&peptide_id=18114&scanf=26864&charge=2&value=R.AGDDAAGLAISEK.M	AGDDAAGLAISEK	13	40	52	fully_tryptic	12	1	2				-10000	-1	-1	-1	0	0	77	/core/www/modules/core_quant/single.php?run_id=52696&search_id=54214&scans_id=52696&peptide_id=18114&scanf=26864&charge=2&value=77	5.3891	586500	454500	0.8486	57713.7	26579	72.7	41.7	41.7	12	254000	53750000	33700000	1110.1	2147.3	21175.9									/core/www/modules//modScore/visual/?run_id=52696&search_id=54214&scans_id=52696&peptide_id=18114&scanf=26864&charge=2&value=	0	0	0	0	0	0	0	0	0	0	0	0	0
26867	26867	73.31	18117	26867	24184	1780.88	890.945	2	13	ITMS	58149	26855	2	54214	52696	52696	77662	52696.26867.24184.2	1	1780.88	890.945	0.48	0.001	4.286	0.241	0.752	1044.3	0.00096	19/32	/core/www/modules//sdig/index.php?run_id=52696&search_id=54214&scans_id=52696&peptide_id=18117&scanf=26867&charge=2&value=19/32	19	32	CbFlaA	/core/www/modules//consensus/?run_id=52696&search_id=54214&scans_id=52696&peptide_id=18117&scanf=26867&charge=2&value=CbFlaA	0	0	0	/core/www/modules/match_peptides/blast_html4.php?run_id=52696&search_id=54214&scans_id=52696&peptide_id=18117&scanf=26867&charge=2&value=0	K.DQVMELTIAGM*GTSALK.V	/core/www/modules/show_out/show_out_wrapper.php?run_id=52696&search_id=54214&scans_id=52696&peptide_id=18117&scanf=26867&charge=2&value=K.DQVMELTIAGM*GTSALK.V	DQVMELTIAGM*GTSALK	17	153	169	fully_tryptic	16	1	2				-10000	-1	-1	-1	0	0	161	/core/www/modules/core_quant/single.php?run_id=52696&search_id=54214&scans_id=52696&peptide_id=18117&scanf=26867&charge=2&value=161	7.1461	599500	677800	1.1597	52747.8	26809	73.2	24.4	24.4	10.1	200600	34660000	41430000	593.8	1222.7	28244.7									/core/www/modules//modScore/visual/?run_id=52696&search_id=54214&scans_id=52696&peptide_id=18117&scanf=26867&charge=2&value=	0	0	0	0	0	0	0	0	0	0	0	0	0
26868	26868	73.31	18118	26868	24185	1137.59	569.299	2	14	ITMS	134294	26855	2	54214	52696	52696	77662	52696.26868.24185.2	1	1137.59	569.299	0.88	0.001	2.767	0.722	0.722	594.2	0.00168	15/18	/core/www/modules//sdig/index.php?run_id=52696&search_id=54214&scans_id=52696&peptide_id=18118&scanf=26868&charge=2&value=15/18	15	18	CbFlaA	/core/www/modules//consensus/?run_id=52696&search_id=54214&scans_id=52696&peptide_id=18118&scanf=26868&charge=2&value=CbFlaA	0	0	0	/core/www/modules/match_peptides/blast_html4.php?run_id=52696&search_id=54214&scans_id=52696&peptide_id=18118&scanf=26868&charge=2&value=0	R.IASQTQFNTK.N	/core/www/modules/show_out/show_out_wrapper.php?run_id=52696&search_id=54214&scans_id=52696&peptide_id=18118&scanf=26868&charge=2&value=R.IASQTQFNTK.N	IASQTQFNTK	10	125	134	fully_tryptic	9	1	2				-10000	-1	-1	-1	0	0	252	/core/www/modules/core_quant/single.php?run_id=52696&search_id=54214&scans_id=52696&peptide_id=18118&scanf=26868&charge=2&value=252	6.5944	605100	426600	0.599	76414.6	27247	74.2	37.6	37.6	13.2	200500	30280000	18820000	647.1	1572.1	14234.2									/core/www/modules//modScore/visual/?run_id=52696&search_id=54214&scans_id=52696&peptide_id=18118&scanf=26868&charge=2&value=	0	0	0	0	0	0	0	0	0	0	0	0	0
26887	26887	73.35	18137	26887	24203	2856.43	952.814	3	10	ITMS	184700	26878	2	54214	52696	52696	77662	52696.26887.24203.3	1	2856.43	952.815	-0.53	-0.002	4.765	0.158	0.604	1796.6	0.00056	37/104	/core/www/modules//sdig/index.php?run_id=52696&search_id=54214&scans_id=52696&peptide_id=18137&scanf=26887&charge=3&value=37/104	37	104	CbFlaA	/core/www/modules//consensus/?run_id=52696&search_id=54214&scans_id=52696&peptide_id=18137&scanf=26887&charge=3&value=CbFlaA	0	0	0	/core/www/modules/match_peptides/blast_html4.php?run_id=52696&search_id=54214&scans_id=52696&peptide_id=18137&scanf=26887&charge=3&value=0	K.SMVFQIGANKDQVMELTIAGM*GTSALK.V	/core/www/modules/show_out/show_out_wrapper.php?run_id=52696&search_id=54214&scans_id=52696&peptide_id=18137&scanf=26887&charge=3&value=K.SMVFQIGANKDQVMELTIAGM*GTSALK.V	SMVFQIGANKDQVMELTIAGM*GTSALK	27	143	169	fully_tryptic	26	1	3				-10000	-1	-1	-1	0	0	206	/core/www/modules/core_quant/single.php?run_id=52696&search_id=54214&scans_id=52696&peptide_id=18137&scanf=26887&charge=3&value=206	5.8105	214900000	334800000	0.8547	73143.9	23282	65.5	2938.4	2938.4	3438	98812.5	11440000000	17680000000	184100	155900	32668.1									/core/www/modules//modScore/visual/?run_id=52696&search_id=54214&scans_id=52696&peptide_id=18137&scanf=26887&charge=3&value=	0	0	0	0	0	0	0	0	0	0	0	0	0
26898	26898	73.37	18149	26898	24214	1217.6	609.304	2	21	ITMS	153230	26878	2	54214	52696	52696	77662	52696.26898.24214.2	1	1217.6	609.304	0.48	0.001	4.152	0.885	0.885	1660	0.0006	20/24	/core/www/modules//sdig/index.php?run_id=52696&search_id=54214&scans_id=52696&peptide_id=18149&scanf=26898&charge=2&value=20/24	20	24	CbFlaA	/core/www/modules//consensus/?run_id=52696&search_id=54214&scans_id=52696&peptide_id=18149&scanf=26898&charge=2&value=CbFlaA	0	0	0	/core/www/modules/match_peptides/blast_html4.php?run_id=52696&search_id=54214&scans_id=52696&peptide_id=18149&scanf=26898&charge=2&value=0	R.AGDDAAGLAISEK.M	/core/www/modules/show_out/show_out_wrapper.php?run_id=52696&search_id=54214&scans_id=52696&peptide_id=18149&scanf=26898&charge=2&value=R.AGDDAAGLAISEK.M	AGDDAAGLAISEK	13	40	52	fully_tryptic	12	1	2				-10000	-1	-1	-1	0	0	77	/core/www/modules/core_quant/single.php?run_id=52696&search_id=54214&scans_id=52696&peptide_id=18149&scanf=26898&charge=2&value=77	19.7	586500	454500	0.8486	57713.7	26579	72.7	41.7	41.7	12	80386.1	53750000	33700000	1110.1	2147.3	21967.4									/core/www/modules//modScore/visual/?run_id=52696&search_id=54214&scans_id=52696&peptide_id=18149&scanf=26898&charge=2&value=	0	0	0	0	0	0	0	0	0	0	0	0	0
26907	26907	73.39	18158	26907	24222	2840.44	947.483	3	7	ITMS	201862	26901	2	54214	52696	52696	77662	52696.26907.24222.3	1	2840.44	947.483	0.01	0	3.409	0.64	0.64	1224.6	0.00082	31/104	/core/www/modules//sdig/index.php?run_id=52696&search_id=54214&scans_id=52696&peptide_id=18158&scanf=26907&charge=3&value=31/104	31	104	CbFlaA	/core/www/modules//consensus/?run_id=52696&search_id=54214&scans_id=52696&peptide_id=18158&scanf=26907&charge=3&value=CbFlaA	0	0	0	/core/www/modules/match_peptides/blast_html4.php?run_id=52696&search_id=54214&scans_id=52696&peptide_id=18158&scanf=26907&charge=3&value=0	K.SMVFQIGANKDQVMELTIAGMGTSALK.V	/core/www/modules/show_out/show_out_wrapper.php?run_id=52696&search_id=54214&scans_id=52696&peptide_id=18158&scanf=26907&charge=3&value=K.SMVFQIGANKDQVMELTIAGMGTSALK.V	SMVFQIGANKDQVMELTIAGMGTSALK	27	143	169	fully_tryptic	26	1	3				-10000	-1	-1	-1	0	0	227	/core/www/modules/core_quant/single.php?run_id=52696&search_id=54214&scans_id=52696&peptide_id=18158&scanf=26907&charge=3&value=227	3.0216	285500000	428200000	0.5582	110700	23673	66.3	3090.2	3090.2	4620.8	179800	7921000000	11950000000	129400	109000	35930.5									/core/www/modules//modScore/visual/?run_id=52696&search_id=54214&scans_id=52696&peptide_id=18158&scanf=26907&charge=3&value=	0	0	0	0	0	0	0	0	0	0	0	0	0
26952	26952	73.49	18205	26952	24265	2725.37	909.129	3	6	ITMS	527263	26947	2	54214	52696	52696	77662	52696.26952.24265.3	1	2725.38	909.13	-1.4	-0.004	2.896	0.561	0.561	665.8	0.0015	29/96	/core/www/modules//sdig/index.php?run_id=52696&search_id=54214&scans_id=52696&peptide_id=18205&scanf=26952&charge=3&value=29/96	29	96	CbFlaA	/core/www/modules//consensus/?run_id=52696&search_id=54214&scans_id=52696&peptide_id=18205&scanf=26952&charge=3&value=CbFlaA	0	0	0	/core/www/modules/match_peptides/blast_html4.php?run_id=52696&search_id=54214&scans_id=52696&peptide_id=18205&scanf=26952&charge=3&value=0	R.NSQDSISLIQTAEGALNETHSILQR.M	/core/www/modules/show_out/show_out_wrapper.php?run_id=52696&search_id=54214&scans_id=52696&peptide_id=18205&scanf=26952&charge=3&value=R.NSQDSISLIQTAEGALNETHSILQR.M	NSQDSISLIQTAEGALNETHSILQR	25	66	90	fully_tryptic	24	1	3				-10000	-1	-1	-1	0	0	208	/core/www/modules/core_quant/single.php?run_id=52696&search_id=54214&scans_id=52696&peptide_id=18205&scanf=26952&charge=3&value=208	1.3456	1038000000	1433000000	0.2594	214300	24246	67.5	6641.4	6641.4	18674.3	329000	97240000000	149000000000	1706000	779700	50784.9									/core/www/modules//modScore/visual/?run_id=52696&search_id=54214&scans_id=52696&peptide_id=18205&scanf=26952&charge=3&value=	0	0	0	0	0	0	0	0	0	0	0	0	0
26963	26963	73.51	18217	26963	24276	2856.43	952.815	3	17	ITMS	127857	26947	2	54214	52696	52696	77662	52696.26963.24276.3	1	2856.43	952.815	-0.18	-0.001	4.107	0.182	0.594	1064.3	0.00094	32/104	/core/www/modules//sdig/index.php?run_id=52696&search_id=54214&scans_id=52696&peptide_id=18217&scanf=26963&charge=3&value=32/104	32	104	CbFlaA	/core/www/modules//consensus/?run_id=52696&search_id=54214&scans_id=52696&peptide_id=18217&scanf=26963&charge=3&value=CbFlaA	0	0	0	/core/www/modules/match_peptides/blast_html4.php?run_id=52696&search_id=54214&scans_id=52696&peptide_id=18217&scanf=26963&charge=3&value=0	K.SMVFQIGANKDQVMELTIAGM*GTSALK.V	/core/www/modules/show_out/show_out_wrapper.php?run_id=52696&search_id=54214&scans_id=52696&peptide_id=18217&scanf=26963&charge=3&value=K.SMVFQIGANKDQVMELTIAGM*GTSALK.V	SMVFQIGANKDQVMELTIAGM*GTSALK	27	143	169	fully_tryptic	26	1	3				-10000	-1	-1	-1	0	0	206	/core/www/modules/core_quant/single.php?run_id=52696&search_id=54214&scans_id=52696&peptide_id=18217&scanf=26963&charge=3&value=206	4.3018	214900000	334800000	0.8547	73143.9	23282	65.5	2938.4	2938.4	3438	133900	11440000000	17680000000	184100	155900	42581.6									/core/www/modules//modScore/visual/?run_id=52696&search_id=54214&scans_id=52696&peptide_id=18217&scanf=26963&charge=3&value=	0	0	0	0	0	0	0	0	0	0	0	0	0
26964	26964	73.51	18218	26964	24277	1764.89	882.947	2	18	ITMS	133672	26947	2	54214	52696	52696	77662	52696.26964.24277.2	1	1764.89	882.947	-0.49	-0.001	5.781	0.792	0.792	1997.4	0.0005	25/32	/core/www/modules//sdig/index.php?run_id=52696&search_id=54214&scans_id=52696&peptide_id=18218&scanf=26964&charge=2&value=25/32	25	32	CbFlaA	/core/www/modules//consensus/?run_id=52696&search_id=54214&scans_id=52696&peptide_id=18218&scanf=26964&charge=2&value=CbFlaA	0	0	0	/core/www/modules/match_peptides/blast_html4.php?run_id=52696&search_id=54214&scans_id=52696&peptide_id=18218&scanf=26964&charge=2&value=0	K.DQVMELTIAGMGTSALK.V	/core/www/modules/show_out/show_out_wrapper.php?run_id=52696&search_id=54214&scans_id=52696&peptide_id=18218&scanf=26964&charge=2&value=K.DQVMELTIAGMGTSALK.V	DQVMELTIAGMGTSALK	17	153	169	fully_tryptic	16	1	2				-10000	-1	-1	-1	0	0	205	/core/www/modules/core_quant/single.php?run_id=52696&search_id=54214&scans_id=52696&peptide_id=18218&scanf=26964&charge=2&value=205	5.8215	2611000	2113000	0.2722	206900	24717	68.6	47.4	47.4	46.4	217100	245800000	227200000	4277.6	4683.4	31643.6									/core/www/modules//modScore/visual/?run_id=52696&search_id=54214&scans_id=52696&peptide_id=18218&scanf=26964&charge=2&value=	0	0	0	0	0	0	0	0	0	0	0	0	0
26971	26971	73.53	18225	26971	24283	2107.03	1054.02	2	2	ITMS	328795000	26970	2	54214	52696	52696	77662	52696.26971.24283.2	1	2107.03	1054.02	-3.47	-0.007	4.648	0.832	0.832	1057.2	0.00095	21/38	/core/www/modules//sdig/index.php?run_id=52696&search_id=54214&scans_id=52696&peptide_id=18225&scanf=26971&charge=2&value=21/38	21	38	CbFlaA	/core/www/modules//consensus/?run_id=52696&search_id=54214&scans_id=52696&peptide_id=18225&scanf=26971&charge=2&value=CbFlaA	0	0	0	/core/www/modules/match_peptides/blast_html4.php?run_id=52696&search_id=54214&scans_id=52696&peptide_id=18225&scanf=26971&charge=2&value=0	K.SISGMIETIDNAINTVSGER.A	/core/www/modules/show_out/show_out_wrapper.php?run_id=52696&search_id=54214&scans_id=52696&peptide_id=18225&scanf=26971&charge=2&value=K.SISGMIETIDNAINTVSGER.A	SISGMIETIDNAINTVSGER	20	183	202	fully_tryptic	19	1	2				-10000	-1	-1	-1	0	0	323	/core/www/modules/core_quant/single.php?run_id=52696&search_id=54214&scans_id=52696&peptide_id=18225&scanf=26971&charge=2&value=323	0.0034	600700000	686900000	0.3464	159100	27032	73.7	5130.1	5130.1	10897.9	289100000	23500000000	26790000000	395400	387500	113700									/core/www/modules//modScore/visual/?run_id=52696&search_id=54214&scans_id=52696&peptide_id=18225&scanf=26971&charge=2&value=	0	0	0	0	0	0	0	0	0	0	0	0	0
26976	26976	73.54	18229	26976	24288	2878.55	960.189	3	7	ITMS	55599.3	26970	2	54214	52696	52696	77662	52696.26976.24288.3	1	2878.56	960.19	-1.8	-0.005	3.447	0.582	0.582	411.9	0.00243	23/104	/core/www/modules//sdig/index.php?run_id=52696&search_id=54214&scans_id=52696&peptide_id=18229&scanf=26976&charge=3&value=23/104	23	104	CbFlaA	/core/www/modules//consensus/?run_id=52696&search_id=54214&scans_id=52696&peptide_id=18229&scanf=26976&charge=3&value=CbFlaA	0	0	0	/core/www/modules/match_peptides/blast_html4.php?run_id=52696&search_id=54214&scans_id=52696&peptide_id=18229&scanf=26976&charge=3&value=0	K.TNILTQAAQAM*LAQANQAPQGVLQLLR.H	/core/www/modules/show_out/show_out_wrapper.php?run_id=52696&search_id=54214&scans_id=52696&peptide_id=18229&scanf=26976&charge=3&value=K.TNILTQAAQAM*LAQANQAPQGVLQLLR.H	TNILTQAAQAM*LAQANQAPQGVLQLLR	27	248	274	fully_tryptic	26	1	2				-10000	-1	-1	-1	0	0	274	/core/www/modules/core_quant/single.php?run_id=52696&search_id=54214&scans_id=52696&peptide_id=18229&scanf=26976&charge=3&value=274	1.9475	262900000	410400000	0.6632	82765.4	25709	70.8	4442.7	4442.7	4862.6	394800	12940000000	20740000000	229400	254300	61630.2									/core/www/modules//modScore/visual/?run_id=52696&search_id=54214&scans_id=52696&peptide_id=18229&scanf=26976&charge=3&value=	0	0	0	0	0	0	0	0	0	0	0	0	0
26979	26979	73.54	18232	26979	24291	2123.03	1062.02	2	10	ITMS	1285180	26970	2	54214	52696	52696	77662	52696.26979.24291.2	1	2123.03	1062.02	-0.43	-0.001	3.361	0.762	0.762	113	0.00885	15/38	/core/www/modules//sdig/index.php?run_id=52696&search_id=54214&scans_id=52696&peptide_id=18232&scanf=26979&charge=2&value=15/38	15	38	CbFlaA	/core/www/modules//consensus/?run_id=52696&search_id=54214&scans_id=52696&peptide_id=18232&scanf=26979&charge=2&value=CbFlaA	0	0	0	/core/www/modules/match_peptides/blast_html4.php?run_id=52696&search_id=54214&scans_id=52696&peptide_id=18232&scanf=26979&charge=2&value=0	K.SISGM*IETIDNAINTVSGER.A	/core/www/modules/show_out/show_out_wrapper.php?run_id=52696&search_id=54214&scans_id=52696&peptide_id=18232&scanf=26979&charge=2&value=K.SISGM*IETIDNAINTVSGER.A	SISGM*IETIDNAINTVSGER	20	183	202	fully_tryptic	19	1	2				-10000	-1	-1	-1	0	0	180	/core/www/modules/core_quant/single.php?run_id=52696&search_id=54214&scans_id=52696&peptide_id=18232&scanf=26979&charge=2&value=180	3.0879	889600000	1007000000	0.3441	164400	22241	63.3	5409.5	5409.5	16117.4	165800	47810000000	54010000000	831500	371400	103500									/core/www/modules//modScore/visual/?run_id=52696&search_id=54214&scans_id=52696&peptide_id=18232&scanf=26979&charge=2&value=	0	0	0	0	0	0	0	0	0	0	0	0	0
26980	26980	73.55	18233	26980	24292	1314.66	657.836	2	11	ITMS	125421	26970	2	54214	52696	52696	77662	52696.26980.24292.2	1	1314.66	657.836	-0.2	0	3.349	0.638	0.638	1047.7	0.00095	15/20	/core/www/modules//sdig/index.php?run_id=52696&search_id=54214&scans_id=52696&peptide_id=18233&scanf=26980&charge=2&value=15/20	15	20	CbFlaA	/core/www/modules//consensus/?run_id=52696&search_id=54214&scans_id=52696&peptide_id=18233&scanf=26980&charge=2&value=CbFlaA	0	0	0	/core/www/modules/match_peptides/blast_html4.php?run_id=52696&search_id=54214&scans_id=52696&peptide_id=18233&scanf=26980&charge=2&value=0	K.EVAELQNEINR.I	/core/www/modules/show_out/show_out_wrapper.php?run_id=52696&search_id=54214&scans_id=52696&peptide_id=18233&scanf=26980&charge=2&value=K.EVAELQNEINR.I	EVAELQNEINR	11	114	124	fully_tryptic	10	1	2				-10000	-1	-1	-1	0	0	87	/core/www/modules/core_quant/single.php?run_id=52696&search_id=54214&scans_id=52696&peptide_id=18233&scanf=26980&charge=2&value=87	3.5222	1163000	604100	0.7021	70587	25302	69.9	65.5	65.5	23.5	478000	171400000	115200000	3232.4	14078.3	30270.9									/core/www/modules//modScore/visual/?run_id=52696&search_id=54214&scans_id=52696&peptide_id=18233&scanf=26980&charge=2&value=	0	0	0	0	0	0	0	0	0	0	0	0	0
26983	26983	73.55	18236	26983	24295	2296.12	766.043	3	14	ITMS	306027	26970	2	54214	52696	52696	77662	52696.26983.24295.3	1	2296.12	766.044	-0.55	-0.001	5.122	0.737	0.737	1245.9	0.0008	29/80	/core/www/modules//sdig/index.php?run_id=52696&search_id=54214&scans_id=52696&peptide_id=18236&scanf=26983&charge=3&value=29/80	29	80	CbFlaA	/core/www/modules//consensus/?run_id=52696&search_id=54214&scans_id=52696&peptide_id=18236&scanf=26983&charge=3&value=CbFlaA	0	0	0	/core/www/modules/match_peptides/blast_html4.php?run_id=52696&search_id=54214&scans_id=52696&peptide_id=18236&scanf=26983&charge=3&value=0	R.LEHTIANLDNSAENLQAAESR.I	/core/www/modules/show_out/show_out_wrapper.php?run_id=52696&search_id=54214&scans_id=52696&peptide_id=18236&scanf=26983&charge=3&value=R.LEHTIANLDNSAENLQAAESR.I	LEHTIANLDNSAENLQAAESR	21	212	232	fully_tryptic	20	1	3				-10000	-1	-1	-1	0	0	98	/core/www/modules/core_quant/single.php?run_id=52696&search_id=54214&scans_id=52696&peptide_id=18236&scanf=26983&charge=3&value=98	3.0395	1240000	1687000	0.7021	75106.3	25302	69.9	81.6	81.6	23.5	345500	243100000	295900000	4181.2	17635.8	32179									/core/www/modules//modScore/visual/?run_id=52696&search_id=54214&scans_id=52696&peptide_id=18236&scanf=26983&charge=3&value=	0	0	0	0	0	0	0	0	0	0	0	0	0
26984	26984	73.55	18237	26984	24296	1764.88	882.946	2	15	ITMS	135063	26970	2	54214	52696	52696	77662	52696.26984.24296.2	1	1764.89	882.947	-1.17	-0.002	6.114	0.817	0.817	2373.3	0.00042	27/32	/core/www/modules//sdig/index.php?run_id=52696&search_id=54214&scans_id=52696&peptide_id=18237&scanf=26984&charge=2&value=27/32	27	32	CbFlaA	/core/www/modules//consensus/?run_id=52696&search_id=54214&scans_id=52696&peptide_id=18237&scanf=26984&charge=2&value=CbFlaA	0	0	0	/core/www/modules/match_peptides/blast_html4.php?run_id=52696&search_id=54214&scans_id=52696&peptide_id=18237&scanf=26984&charge=2&value=0	K.DQVMELTIAGMGTSALK.V	/core/www/modules/show_out/show_out_wrapper.php?run_id=52696&search_id=54214&scans_id=52696&peptide_id=18237&scanf=26984&charge=2&value=K.DQVMELTIAGMGTSALK.V	DQVMELTIAGMGTSALK	17	153	169	fully_tryptic	16	1	2				-10000	-1	-1	-1	0	0	205	/core/www/modules/core_quant/single.php?run_id=52696&search_id=54214&scans_id=52696&peptide_id=18237&scanf=26984&charge=2&value=205	10.6	2611000	2113000	0.2722	206900	24717	68.6	47.4	47.4	46.4	204800	245800000	226400000	4277.6	4683.4	32645.3									/core/www/modules//modScore/visual/?run_id=52696&search_id=54214&scans_id=52696&peptide_id=18237&scanf=26984&charge=2&value=	0	0	0	0	0	0	0	0	0	0	0	0	0
26985	26985	73.55	18238	26985	24297	1758.9	586.971	3	16	ITMS	240679	26970	2	54214	52696	52696	77662	52696.26985.24297.3	1	1758.9	586.971	0.5	0.001	1.293	0.237	0.237	366.8	0.00273	20/60	/core/www/modules//sdig/index.php?run_id=52696&search_id=54214&scans_id=52696&peptide_id=18238&scanf=26985&charge=3&value=20/60	20	60	CbFlaA	/core/www/modules//consensus/?run_id=52696&search_id=54214&scans_id=52696&peptide_id=18238&scanf=26985&charge=3&value=CbFlaA	0	0	0	/core/www/modules/match_peptides/blast_html4.php?run_id=52696&search_id=54214&scans_id=52696&peptide_id=18238&scanf=26985&charge=3&value=0	R.ELAVQSANDTNVKVDR.D	/core/www/modules/show_out/show_out_wrapper.php?run_id=52696&search_id=54214&scans_id=52696&peptide_id=18238&scanf=26985&charge=3&value=R.ELAVQSANDTNVKVDR.D	ELAVQSANDTNVKVDR	16	93	108	fully_tryptic	15	1	3				-10000	-1	-1	-1	0	0	250	/core/www/modules/core_quant/single.php?run_id=52696&search_id=54214&scans_id=52696&peptide_id=18238&scanf=26985&charge=3&value=250	5.011	897100	937300	0.599	77181.6	27247	74.2	69.6	69.6	19.4	245300	80520000	72230000	1702.2	3666.8	35929.7									/core/www/modules//modScore/visual/?run_id=52696&search_id=54214&scans_id=52696&peptide_id=18238&scanf=26985&charge=3&value=	0	0	0	0	0	0	0	0	0	0	0	0	0
26989	26989	73.56	18242	26989	24301	1217.6	609.304	2	20	ITMS	149815	26970	2	54214	52696	52696	77662	52696.26989.24301.2	1	1217.6	609.304	-0.44	-0.001	3.625	0.784	0.784	1255.4	0.0008	18/24	/core/www/modules//sdig/index.php?run_id=52696&search_id=54214&scans_id=52696&peptide_id=18242&scanf=26989&charge=2&value=18/24	18	24	CbFlaA	/core/www/modules//consensus/?run_id=52696&search_id=54214&scans_id=52696&peptide_id=18242&scanf=26989&charge=2&value=CbFlaA	0	0	0	/core/www/modules/match_peptides/blast_html4.php?run_id=52696&search_id=54214&scans_id=52696&peptide_id=18242&scanf=26989&charge=2&value=0	R.AGDDAAGLAISEK.M	/core/www/modules/show_out/show_out_wrapper.php?run_id=52696&search_id=54214&scans_id=52696&peptide_id=18242&scanf=26989&charge=2&value=R.AGDDAAGLAISEK.M	AGDDAAGLAISEK	13	40	52	fully_tryptic	12	1	2				-10000	-1	-1	-1	0	0	77	/core/www/modules/core_quant/single.php?run_id=52696&search_id=54214&scans_id=52696&peptide_id=18242&scanf=26989&charge=2&value=77	6.124	586500	454500	0.8486	57713.7	26579	72.7	41.7	41.7	12	216400	53750000	33700000	1110.1	2147.3	26338.6									/core/www/modules//modScore/visual/?run_id=52696&search_id=54214&scans_id=52696&peptide_id=18242&scanf=26989&charge=2&value=	0	0	0	0	0	0	0	0	0	0	0	0	0
26992	26992	73.57	18245	26992	24303	2123.03	1062.02	2	2	ITMS	1097980	26991	2	54214	52696	52696	77662	52696.26992.24303.2	1	2123.03	1062.02	1.26	0.003	3.142	0.731	0.731	157.4	0.00635	17/38	/core/www/modules//sdig/index.php?run_id=52696&search_id=54214&scans_id=52696&peptide_id=18245&scanf=26992&charge=2&value=17/38	17	38	CbFlaA	/core/www/modules//consensus/?run_id=52696&search_id=54214&scans_id=52696&peptide_id=18245&scanf=26992&charge=2&value=CbFlaA	0	0	0	/core/www/modules/match_peptides/blast_html4.php?run_id=52696&search_id=54214&scans_id=52696&peptide_id=18245&scanf=26992&charge=2&value=0	K.SISGM*IETIDNAINTVSGER.A	/core/www/modules/show_out/show_out_wrapper.php?run_id=52696&search_id=54214&scans_id=52696&peptide_id=18245&scanf=26992&charge=2&value=K.SISGM*IETIDNAINTVSGER.A	SISGM*IETIDNAINTVSGER	20	183	202	fully_tryptic	19	1	2				-10000	-1	-1	-1	0	0	180	/core/www/modules/core_quant/single.php?run_id=52696&search_id=54214&scans_id=52696&peptide_id=18245&scanf=26992&charge=2&value=180	3.0785	889600000	1007000000	0.3441	164400	22241	63.3	5409.5	5409.5	16117.4	559700	47810000000	54010000000	831500	371400	114900									/core/www/modules//modScore/visual/?run_id=52696&search_id=54214&scans_id=52696&peptide_id=18245&scanf=26992&charge=2&value=	0	0	0	0	0	0	0	0	0	0	0	0	0
26995	26995	73.58	18248	26995	24306	2878.55	960.189	3	5	ITMS	123734	26991	2	54214	52696	52696	77662	52696.26995.24306.3	1	2878.56	960.19	-1.52	-0.004	5.438	0.629	0.629	1430.6	0.0007	38/104	/core/www/modules//sdig/index.php?run_id=52696&search_id=54214&scans_id=52696&peptide_id=18248&scanf=26995&charge=3&value=38/104	38	104	CbFlaA	/core/www/modules//consensus/?run_id=52696&search_id=54214&scans_id=52696&peptide_id=18248&scanf=26995&charge=3&value=CbFlaA	0	0	0	/core/www/modules/match_peptides/blast_html4.php?run_id=52696&search_id=54214&scans_id=52696&peptide_id=18248&scanf=26995&charge=3&value=0	K.TNILTQAAQAM*LAQANQAPQGVLQLLR.H	/core/www/modules/show_out/show_out_wrapper.php?run_id=52696&search_id=54214&scans_id=52696&peptide_id=18248&scanf=26995&charge=3&value=K.TNILTQAAQAM*LAQANQAPQGVLQLLR.H	TNILTQAAQAM*LAQANQAPQGVLQLLR	27	248	274	fully_tryptic	26	1	2				-10000	-1	-1	-1	0	0	274	/core/www/modules/core_quant/single.php?run_id=52696&search_id=54214&scans_id=52696&peptide_id=18248&scanf=26995&charge=3&value=274	2.5889	262900000	410400000	0.6632	82765.4	25709	70.8	4442.7	4442.7	4862.6	141900	12940000000	20740000000	229400	254300	66835.5									/core/www/modules//modScore/visual/?run_id=52696&search_id=54214&scans_id=52696&peptide_id=18248&scanf=26995&charge=3&value=	0	0	0	0	0	0	0	0	0	0	0	0	0
27008	27008	73.61	18261	27008	24318	2123.03	1062.02	2	2	ITMS	1563030	27007	2	54214	52696	52696	77662	52696.27008.24318.2	1	2123.03	1062.02	0.17	0	3.09	0.726	0.726	143.5	0.00697	16/38	/core/www/modules//sdig/index.php?run_id=52696&search_id=54214&scans_id=52696&peptide_id=18261&scanf=27008&charge=2&value=16/38	16	38	CbFlaA	/core/www/modules//consensus/?run_id=52696&search_id=54214&scans_id=52696&peptide_id=18261&scanf=27008&charge=2&value=CbFlaA	0	0	0	/core/www/modules/match_peptides/blast_html4.php?run_id=52696&search_id=54214&scans_id=52696&peptide_id=18261&scanf=27008&charge=2&value=0	K.SISGM*IETIDNAINTVSGER.A	/core/www/modules/show_out/show_out_wrapper.php?run_id=52696&search_id=54214&scans_id=52696&peptide_id=18261&scanf=27008&charge=2&value=K.SISGM*IETIDNAINTVSGER.A	SISGM*IETIDNAINTVSGER	20	183	202	fully_tryptic	19	1	2				-10000	-1	-1	-1	0	0	180	/core/www/modules/core_quant/single.php?run_id=52696&search_id=54214&scans_id=52696&peptide_id=18261&scanf=27008&charge=2&value=180	1.4814	889600000	1007000000	0.3441	164400	22241	63.3	5409.5	5409.5	16117.4	702500	47810000000	54010000000	831500	371400	111600									/core/www/modules//modScore/visual/?run_id=52696&search_id=54214&scans_id=52696&peptide_id=18261&scanf=27008&charge=2&value=	0	0	0	0	0	0	0	0	0	0	0	0	0
27009	27009	73.61	18262	27009	24319	2878.56	960.191	3	3	ITMS	159983	27007	2	54214	52696	52696	77662	52696.27009.24319.3	1	2878.56	960.19	0.51	0.001	4.417	0.673	0.673	972.4	0.00103	32/104	/core/www/modules//sdig/index.php?run_id=52696&search_id=54214&scans_id=52696&peptide_id=18262&scanf=27009&charge=3&value=32/104	32	104	CbFlaA	/core/www/modules//consensus/?run_id=52696&search_id=54214&scans_id=52696&peptide_id=18262&scanf=27009&charge=3&value=CbFlaA	0	0	0	/core/www/modules/match_peptides/blast_html4.php?run_id=52696&search_id=54214&scans_id=52696&peptide_id=18262&scanf=27009&charge=3&value=0	K.TNILTQAAQAM*LAQANQAPQGVLQLLR.H	/core/www/modules/show_out/show_out_wrapper.php?run_id=52696&search_id=54214&scans_id=52696&peptide_id=18262&scanf=27009&charge=3&value=K.TNILTQAAQAM*LAQANQAPQGVLQLLR.H	TNILTQAAQAM*LAQANQAPQGVLQLLR	27	248	274	fully_tryptic	26	1	2				-10000	-1	-1	-1	0	0	274	/core/www/modules/core_quant/single.php?run_id=52696&search_id=54214&scans_id=52696&peptide_id=18262&scanf=27009&charge=3&value=274	2.4861	262900000	410400000	0.6632	82765.4	25709	70.8	4442.7	4442.7	4862.6	236200	13140000000	20960000000	232400	271300	64937.1									/core/www/modules//modScore/visual/?run_id=52696&search_id=54214&scans_id=52696&peptide_id=18262&scanf=27009&charge=3&value=	0	0	0	0	0	0	0	0	0	0	0	0	0
27019	27019	73.64	18272	27019	24328	2840.43	947.483	3	4	ITMS	298457	27016	2	54214	52696	52696	77662	52696.27019.24328.3	1	2840.44	947.483	-0.65	-0.002	2.421	0.326	0.326	209.1	0.00478	23/104	/core/www/modules//sdig/index.php?run_id=52696&search_id=54214&scans_id=52696&peptide_id=18272&scanf=27019&charge=3&value=23/104	23	104	CbFlaA	/core/www/modules//consensus/?run_id=52696&search_id=54214&scans_id=52696&peptide_id=18272&scanf=27019&charge=3&value=CbFlaA	0	0	0	/core/www/modules/match_peptides/blast_html4.php?run_id=52696&search_id=54214&scans_id=52696&peptide_id=18272&scanf=27019&charge=3&value=0	K.SMVFQIGANKDQVMELTIAGMGTSALK.V	/core/www/modules/show_out/show_out_wrapper.php?run_id=52696&search_id=54214&scans_id=52696&peptide_id=18272&scanf=27019&charge=3&value=K.SMVFQIGANKDQVMELTIAGMGTSALK.V	SMVFQIGANKDQVMELTIAGMGTSALK	27	143	169	fully_tryptic	26	1	3				-10000	-1	-1	-1	0	0	227	/core/www/modules/core_quant/single.php?run_id=52696&search_id=54214&scans_id=52696&peptide_id=18272&scanf=27019&charge=3&value=227	1.2023	285500000	428200000	0.5582	110700	23673	66.3	3090.2	3090.2	4620.8	410700	7921000000	11950000000	129400	109000	57285.1									/core/www/modules//modScore/visual/?run_id=52696&search_id=54214&scans_id=52696&peptide_id=18272&scanf=27019&charge=3&value=	0	0	0	0	0	0	0	0	0	0	0	0	0
27022	27022	73.64	18275	27022	24331	2856.43	952.814	3	7	ITMS	61067.3	27016	2	54214	52696	52696	77662	52696.27022.24331.3	1	2856.43	952.815	-0.83	-0.002	2.199	0.187	0.476	465.2	0.00215	25/104	/core/www/modules//sdig/index.php?run_id=52696&search_id=54214&scans_id=52696&peptide_id=18275&scanf=27022&charge=3&value=25/104	25	104	CbFlaA	/core/www/modules//consensus/?run_id=52696&search_id=54214&scans_id=52696&peptide_id=18275&scanf=27022&charge=3&value=CbFlaA	0	0	0	/core/www/modules/match_peptides/blast_html4.php?run_id=52696&search_id=54214&scans_id=52696&peptide_id=18275&scanf=27022&charge=3&value=0	K.SMVFQIGANKDQVMELTIAGM*GTSALK.V	/core/www/modules/show_out/show_out_wrapper.php?run_id=52696&search_id=54214&scans_id=52696&peptide_id=18275&scanf=27022&charge=3&value=K.SMVFQIGANKDQVMELTIAGM*GTSALK.V	SMVFQIGANKDQVMELTIAGM*GTSALK	27	143	169	fully_tryptic	26	1	3				-10000	-1	-1	-1	0	0	206	/core/www/modules/core_quant/single.php?run_id=52696&search_id=54214&scans_id=52696&peptide_id=18275&scanf=27022&charge=3&value=206	2.3424	214900000	334800000	0.8547	73143.9	23282	65.5	2938.4	2938.4	3438	287000	11440000000	17680000000	184100	155900	57255.8									/core/www/modules//modScore/visual/?run_id=52696&search_id=54214&scans_id=52696&peptide_id=18275&scanf=27022&charge=3&value=	0	0	0	0	0	0	0	0	0	0	0	0	0
27023	27023	73.64	18276	27023	24332	1780.88	890.943	2	8	ITMS	43460.4	27016	2	54214	52696	52696	77662	52696.27023.24332.2	1	1780.88	890.945	-1.81	-0.003	3.417	0.281	0.739	1256.3	0.0008	21/32	/core/www/modules//sdig/index.php?run_id=52696&search_id=54214&scans_id=52696&peptide_id=18276&scanf=27023&charge=2&value=21/32	21	32	CbFlaA	/core/www/modules//consensus/?run_id=52696&search_id=54214&scans_id=52696&peptide_id=18276&scanf=27023&charge=2&value=CbFlaA	0	0	0	/core/www/modules/match_peptides/blast_html4.php?run_id=52696&search_id=54214&scans_id=52696&peptide_id=18276&scanf=27023&charge=2&value=0	K.DQVMELTIAGM*GTSALK.V	/core/www/modules/show_out/show_out_wrapper.php?run_id=52696&search_id=54214&scans_id=52696&peptide_id=18276&scanf=27023&charge=2&value=K.DQVMELTIAGM*GTSALK.V	DQVMELTIAGM*GTSALK	17	153	169	fully_tryptic	16	1	2				-10000	-1	-1	-1	0	0	161	/core/www/modules/core_quant/single.php?run_id=52696&search_id=54214&scans_id=52696&peptide_id=18276&scanf=27023&charge=2&value=161	5.9826	599500	1107000	1.1597	52747.8	26809	73.2	24.4	24.4	10.1	275000	39170000	51000000	678.7	1284.3	43074.7									/core/www/modules//modScore/visual/?run_id=52696&search_id=54214&scans_id=52696&peptide_id=18276&scanf=27023&charge=2&value=	0	0	0	0	0	0	0	0	0	0	0	0	0
27045	27045	73.7	18298	27045	24352	2296.11	766.042	3	4	ITMS	328617	27042	2	54214	52696	52696	77662	52696.27045.24352.3	1	2296.12	766.044	-2.51	-0.006	4.692	0.716	0.716	1121.2	0.00089	29/80	/core/www/modules//sdig/index.php?run_id=52696&search_id=54214&scans_id=52696&peptide_id=18298&scanf=27045&charge=3&value=29/80	29	80	CbFlaA	/core/www/modules//consensus/?run_id=52696&search_id=54214&scans_id=52696&peptide_id=18298&scanf=27045&charge=3&value=CbFlaA	0	0	0	/core/www/modules/match_peptides/blast_html4.php?run_id=52696&search_id=54214&scans_id=52696&peptide_id=18298&scanf=27045&charge=3&value=0	R.LEHTIANLDNSAENLQAAESR.I	/core/www/modules/show_out/show_out_wrapper.php?run_id=52696&search_id=54214&scans_id=52696&peptide_id=18298&scanf=27045&charge=3&value=R.LEHTIANLDNSAENLQAAESR.I	LEHTIANLDNSAENLQAAESR	21	212	232	fully_tryptic	20	1	3				-10000	-1	-1	-1	0	0	98	/core/www/modules/core_quant/single.php?run_id=52696&search_id=54214&scans_id=52696&peptide_id=18298&scanf=27045&charge=3&value=98	8.9806	1196000	1478000	1.2686	40772.4	27875	75.6	81.6	81.6	23.1	141300	201100000	243200000	3432.1	16284.8	58890.3									/core/www/modules//modScore/visual/?run_id=52696&search_id=54214&scans_id=52696&peptide_id=18298&scanf=27045&charge=3&value=	0	0	0	0	0	0	0	0	0	0	0	0	0
27053	27053	73.71	18306	27053	24360	931.522	466.265	2	12	ITMS	90094.2	27042	2	54214	52696	52696	77662	52696.27053.24360.2	1	931.521	466.264	1.59	0.001	2.408	0.737	0.737	306.3	0.00326	2020-12-18	/core/www/modules//sdig/index.php?run_id=52696&search_id=54214&scans_id=52696&peptide_id=18306&scanf=27053&charge=2&value=12/18	12	18	CbFlaA	/core/www/modules//consensus/?run_id=52696&search_id=54214&scans_id=52696&peptide_id=18306&scanf=27053&charge=2&value=CbFlaA	0	0	0	/core/www/modules/match_peptides/blast_html4.php?run_id=52696&search_id=54214&scans_id=52696&peptide_id=18306&scanf=27053&charge=2&value=0	K.VGSINIGSGK.G	/core/www/modules/show_out/show_out_wrapper.php?run_id=52696&search_id=54214&scans_id=52696&peptide_id=18306&scanf=27053&charge=2&value=K.VGSINIGSGK.G	VGSINIGSGK	10	170	179	fully_tryptic	9	1	2				-10000	-1	-1	-1	0	0	316	/core/www/modules/core_quant/single.php?run_id=52696&search_id=54214&scans_id=52696&peptide_id=18306&scanf=27053&charge=2&value=316	9.6373	196000	135300	0.8124	54762.7	27055	73.7	4.2657	4.2657	4.439	135000	1824000	331400	41.9	35.1	53324.6									/core/www/modules//modScore/visual/?run_id=52696&search_id=54214&scans_id=52696&peptide_id=18306&scanf=27053&charge=2&value=	0	0	0	0	0	0	0	0	0	0	0	0	0
27057	27057	73.73	18309	27057	24363	1137.59	569.298	2	3	ITMS	126802	27055	2	54214	52696	52696	77662	52696.27057.24363.2	1	1137.59	569.299	-0.47	-0.001	2.594	0.713	0.713	350.4	0.00285	13/18	/core/www/modules//sdig/index.php?run_id=52696&search_id=54214&scans_id=52696&peptide_id=18309&scanf=27057&charge=2&value=13/18	13	18	CbFlaA	/core/www/modules//consensus/?run_id=52696&search_id=54214&scans_id=52696&peptide_id=18309&scanf=27057&charge=2&value=CbFlaA	0	0	0	/core/www/modules/match_peptides/blast_html4.php?run_id=52696&search_id=54214&scans_id=52696&peptide_id=18309&scanf=27057&charge=2&value=0	R.IASQTQFNTK.N	/core/www/modules/show_out/show_out_wrapper.php?run_id=52696&search_id=54214&scans_id=52696&peptide_id=18309&scanf=27057&charge=2&value=R.IASQTQFNTK.N	IASQTQFNTK	10	125	134	fully_tryptic	9	1	2				-10000	-1	-1	-1	0	0	252	/core/www/modules/core_quant/single.php?run_id=52696&search_id=54214&scans_id=52696&peptide_id=18309&scanf=27057&charge=2&value=252	5.2944	605100	426600	0.599	76414.6	27247	74.2	37.6	37.6	13.2	274700	24240000	14640000	515.9	1351.4	30039.8									/core/www/modules//modScore/visual/?run_id=52696&search_id=54214&scans_id=52696&peptide_id=18309&scanf=27057&charge=2&value=	0	0	0	0	0	0	0	0	0	0	0	0	0
27071	27071	73.76	18324	27071	24376	2725.37	909.127	3	4	ITMS	756837	27068	2	54214	52696	52696	77662	52696.27071.24376.3	1	2725.38	909.13	-3.37	-0.009	3.412	0.554	0.554	791.4	0.00126	33/96	/core/www/modules//sdig/index.php?run_id=52696&search_id=54214&scans_id=52696&peptide_id=18324&scanf=27071&charge=3&value=33/96	33	96	CbFlaA	/core/www/modules//consensus/?run_id=52696&search_id=54214&scans_id=52696&peptide_id=18324&scanf=27071&charge=3&value=CbFlaA	0	0	0	/core/www/modules/match_peptides/blast_html4.php?run_id=52696&search_id=54214&scans_id=52696&peptide_id=18324&scanf=27071&charge=3&value=0	R.NSQDSISLIQTAEGALNETHSILQR.M	/core/www/modules/show_out/show_out_wrapper.php?run_id=52696&search_id=54214&scans_id=52696&peptide_id=18324&scanf=27071&charge=3&value=R.NSQDSISLIQTAEGALNETHSILQR.M	NSQDSISLIQTAEGALNETHSILQR	25	66	90	fully_tryptic	24	1	3				-10000	-1	-1	-1	0	0	208	/core/www/modules/core_quant/single.php?run_id=52696&search_id=54214&scans_id=52696&peptide_id=18324&scanf=27071&charge=3&value=208	0.6294	1038000000	1433000000	0.2594	214300	24246	67.5	6641.4	6641.4	18674.3	810600	97100000000	148900000000	1704000	764200	88226.1									/core/www/modules//modScore/visual/?run_id=52696&search_id=54214&scans_id=52696&peptide_id=18324&scanf=27071&charge=3&value=	0	0	0	0	0	0	0	0	0	0	0	0	0
27080	27080	73.78	18334	27080	24385	1764.88	882.946	2	13	ITMS	152000	27068	2	54214	52696	52696	77662	52696.27080.24385.2	1	1764.89	882.947	-1.49	-0.003	5.226	0.814	0.814	1982.2	0.0005	25/32	/core/www/modules//sdig/index.php?run_id=52696&search_id=54214&scans_id=52696&peptide_id=18334&scanf=27080&charge=2&value=25/32	25	32	CbFlaA	/core/www/modules//consensus/?run_id=52696&search_id=54214&scans_id=52696&peptide_id=18334&scanf=27080&charge=2&value=CbFlaA	0	0	0	/core/www/modules/match_peptides/blast_html4.php?run_id=52696&search_id=54214&scans_id=52696&peptide_id=18334&scanf=27080&charge=2&value=0	K.DQVMELTIAGMGTSALK.V	/core/www/modules/show_out/show_out_wrapper.php?run_id=52696&search_id=54214&scans_id=52696&peptide_id=18334&scanf=27080&charge=2&value=K.DQVMELTIAGMGTSALK.V	DQVMELTIAGMGTSALK	17	153	169	fully_tryptic	16	1	2				-10000	-1	-1	-1	0	0	205	/core/www/modules/core_quant/single.php?run_id=52696&search_id=54214&scans_id=52696&peptide_id=18334&scanf=27080&charge=2&value=205	4.0332	14790000	12720000	0.9126	61902	27562	74.9	312	312	261.8	268000	437100000	400000000	7395.5	18683.2	66776.1									/core/www/modules//modScore/visual/?run_id=52696&search_id=54214&scans_id=52696&peptide_id=18334&scanf=27080&charge=2&value=	0	0	0	0	0	0	0	0	0	0	0	0	0
27086	27086	73.8	18339	27086	24390	2107.03	703.015	3	2	ITMS	227165000	27085	2	54214	52696	52696	77662	52696.27086.24390.3	1	2107.03	703.016	-1.6	-0.003	4.801	0.759	0.759	1672.3	0.0006	32/76	/core/www/modules//sdig/index.php?run_id=52696&search_id=54214&scans_id=52696&peptide_id=18339&scanf=27086&charge=3&value=32/76	32	76	CbFlaA	/core/www/modules//consensus/?run_id=52696&search_id=54214&scans_id=52696&peptide_id=18339&scanf=27086&charge=3&value=CbFlaA	0	0	0	/core/www/modules/match_peptides/blast_html4.php?run_id=52696&search_id=54214&scans_id=52696&peptide_id=18339&scanf=27086&charge=3&value=0	K.SISGMIETIDNAINTVSGER.A	/core/www/modules/show_out/show_out_wrapper.php?run_id=52696&search_id=54214&scans_id=52696&peptide_id=18339&scanf=27086&charge=3&value=K.SISGMIETIDNAINTVSGER.A	SISGMIETIDNAINTVSGER	20	183	202	fully_tryptic	19	1	2				-10000	-1	-1	-1	0	0	441	/core/www/modules/core_quant/single.php?run_id=52696&search_id=54214&scans_id=52696&peptide_id=18339&scanf=27086&charge=3&value=441	0.004	494200000	518300000	0.3799	136000	27302	74.3	7566.5	7566.5	9916.1	197800000	25110000000	27040000000	486800	572700	121600									/core/www/modules//modScore/visual/?run_id=52696&search_id=54214&scans_id=52696&peptide_id=18339&scanf=27086&charge=3&value=	0	0	0	0	0	0	0	0	0	0	0	0	0
27088	27088	73.8	18341	27088	24392	2878.55	960.189	3	4	ITMS	214805	27085	2	54214	52696	52696	77662	52696.27088.24392.3	1	2878.56	960.19	-1.87	-0.005	5.047	0.663	0.663	1040.6	0.00096	35/104	/core/www/modules//sdig/index.php?run_id=52696&search_id=54214&scans_id=52696&peptide_id=18341&scanf=27088&charge=3&value=35/104	35	104	CbFlaA	/core/www/modules//consensus/?run_id=52696&search_id=54214&scans_id=52696&peptide_id=18341&scanf=27088&charge=3&value=CbFlaA	0	0	0	/core/www/modules/match_peptides/blast_html4.php?run_id=52696&search_id=54214&scans_id=52696&peptide_id=18341&scanf=27088&charge=3&value=0	K.TNILTQAAQAM*LAQANQAPQGVLQLLR.H	/core/www/modules/show_out/show_out_wrapper.php?run_id=52696&search_id=54214&scans_id=52696&peptide_id=18341&scanf=27088&charge=3&value=K.TNILTQAAQAM*LAQANQAPQGVLQLLR.H	TNILTQAAQAM*LAQANQAPQGVLQLLR	27	248	274	fully_tryptic	26	1	2				-10000	-1	-1	-1	0	0	274	/core/www/modules/core_quant/single.php?run_id=52696&search_id=54214&scans_id=52696&peptide_id=18341&scanf=27088&charge=3&value=274	0.9937	262900000	410400000	0.6632	82765.4	25709	70.8	4442.7	4442.7	4862.6	464400	12940000000	20740000000	229400	254300	92242.6									/core/www/modules//modScore/visual/?run_id=52696&search_id=54214&scans_id=52696&peptide_id=18341&scanf=27088&charge=3&value=	0	0	0	0	0	0	0	0	0	0	0	0	0
27089	27089	73.8	18342	27089	24393	1758.9	586.971	3	5	ITMS	148594	27085	2	54214	52696	52696	77662	52696.27089.24393.3	1	1758.9	586.971	-0.1	0	1.32	0.568	0.568	425	0.00235	19/60	/core/www/modules//sdig/index.php?run_id=52696&search_id=54214&scans_id=52696&peptide_id=18342&scanf=27089&charge=3&value=19/60	19	60	CbFlaA	/core/www/modules//consensus/?run_id=52696&search_id=54214&scans_id=52696&peptide_id=18342&scanf=27089&charge=3&value=CbFlaA	0	0	0	/core/www/modules/match_peptides/blast_html4.php?run_id=52696&search_id=54214&scans_id=52696&peptide_id=18342&scanf=27089&charge=3&value=0	R.ELAVQSANDTNVKVDR.D	/core/www/modules/show_out/show_out_wrapper.php?run_id=52696&search_id=54214&scans_id=52696&peptide_id=18342&scanf=27089&charge=3&value=R.ELAVQSANDTNVKVDR.D	ELAVQSANDTNVKVDR	16	93	108	fully_tryptic	15	1	3				-10000	-1	-1	-1	0	0	250	/core/www/modules/core_quant/single.php?run_id=52696&search_id=54214&scans_id=52696&peptide_id=18342&scanf=27089&charge=3&value=250	2.6547	897100	937300	0.599	77181.6	27247	74.2	158.1	158.1	19.4	483700	201500000	178900000	4138.3	24155.1	70188.8									/core/www/modules//modScore/visual/?run_id=52696&search_id=54214&scans_id=52696&peptide_id=18342&scanf=27089&charge=3&value=	0	0	0	0	0	0	0	0	0	0	0	0	0
27091	27091	73.81	18344	27091	24395	2296.12	766.043	3	7	ITMS	400761	27085	2	54214	52696	52696	77662	52696.27091.24395.3	1	2296.12	766.044	-0.41	-0.001	3.996	0.704	0.704	1153.4	0.00087	28/80	/core/www/modules//sdig/index.php?run_id=52696&search_id=54214&scans_id=52696&peptide_id=18344&scanf=27091&charge=3&value=28/80	28	80	CbFlaA	/core/www/modules//consensus/?run_id=52696&search_id=54214&scans_id=52696&peptide_id=18344&scanf=27091&charge=3&value=CbFlaA	0	0	0	/core/www/modules/match_peptides/blast_html4.php?run_id=52696&search_id=54214&scans_id=52696&peptide_id=18344&scanf=27091&charge=3&value=0	R.LEHTIANLDNSAENLQAAESR.I	/core/www/modules/show_out/show_out_wrapper.php?run_id=52696&search_id=54214&scans_id=52696&peptide_id=18344&scanf=27091&charge=3&value=R.LEHTIANLDNSAENLQAAESR.I	LEHTIANLDNSAENLQAAESR	21	212	232	fully_tryptic	20	1	3				-10000	-1	-1	-1	0	0	98	/core/www/modules/core_quant/single.php?run_id=52696&search_id=54214&scans_id=52696&peptide_id=18344&scanf=27091&charge=3&value=98	2.3244	1196000	1478000	1.2686	40772.4	27875	75.6	81.6	81.6	23.1	251100	177500000	214700000	3003.9	15774.2	85232.8									/core/www/modules//modScore/visual/?run_id=52696&search_id=54214&scans_id=52696&peptide_id=18344&scanf=27091&charge=3&value=	0	0	0	0	0	0	0	0	0	0	0	0	0
27092	27092	73.81	18345	27092	24396	1217.6	609.303	2	8	ITMS	177965	27085	2	54214	52696	52696	77662	52696.27092.24396.2	1	1217.6	609.304	-1.91	-0.002	4.258	0.829	0.829	1773.6	0.00056	20/24	/core/www/modules//sdig/index.php?run_id=52696&search_id=54214&scans_id=52696&peptide_id=18345&scanf=27092&charge=2&value=20/24	20	24	CbFlaA	/core/www/modules//consensus/?run_id=52696&search_id=54214&scans_id=52696&peptide_id=18345&scanf=27092&charge=2&value=CbFlaA	0	0	0	/core/www/modules/match_peptides/blast_html4.php?run_id=52696&search_id=54214&scans_id=52696&peptide_id=18345&scanf=27092&charge=2&value=0	R.AGDDAAGLAISEK.M	/core/www/modules/show_out/show_out_wrapper.php?run_id=52696&search_id=54214&scans_id=52696&peptide_id=18345&scanf=27092&charge=2&value=R.AGDDAAGLAISEK.M	AGDDAAGLAISEK	13	40	52	fully_tryptic	12	1	2				-10000	-1	-1	-1	0	0	77	/core/www/modules/core_quant/single.php?run_id=52696&search_id=54214&scans_id=52696&peptide_id=18345&scanf=27092&charge=2&value=77	4.113	687000	454500	1.2686	37912.2	27875	75.6	58.3	58.3	14.3	357200	88130000	53930000	1777.8	7553.9	56150.9									/core/www/modules//modScore/visual/?run_id=52696&search_id=54214&scans_id=52696&peptide_id=18345&scanf=27092&charge=2&value=	0	0	0	0	0	0	0	0	0	0	0	0	0
27097	27097	73.82	18350	27097	24401	1314.66	657.835	2	13	ITMS	209245	27085	2	54214	52696	52696	77662	52696.27097.24401.2	1	1314.66	657.836	-1.09	-0.001	3.706	0.556	0.556	1570.6	0.00064	17/20	/core/www/modules//sdig/index.php?run_id=52696&search_id=54214&scans_id=52696&peptide_id=18350&scanf=27097&charge=2&value=17/20	17	20	CbFlaA	/core/www/modules//consensus/?run_id=52696&search_id=54214&scans_id=52696&peptide_id=18350&scanf=27097&charge=2&value=CbFlaA	0	0	0	/core/www/modules/match_peptides/blast_html4.php?run_id=52696&search_id=54214&scans_id=52696&peptide_id=18350&scanf=27097&charge=2&value=0	K.EVAELQNEINR.I	/core/www/modules/show_out/show_out_wrapper.php?run_id=52696&search_id=54214&scans_id=52696&peptide_id=18350&scanf=27097&charge=2&value=K.EVAELQNEINR.I	EVAELQNEINR	11	114	124	fully_tryptic	10	1	2				-10000	-1	-1	-1	0	0	87	/core/www/modules/core_quant/single.php?run_id=52696&search_id=54214&scans_id=52696&peptide_id=18350&scanf=27097&charge=2&value=87	5.3233	753900	557000	1.2911	39989.6	27944	75.7	65.5	65.5	14.6	197100	122000000	79710000	2281.5	11989.5	62068.3									/core/www/modules//modScore/visual/?run_id=52696&search_id=54214&scans_id=52696&peptide_id=18350&scanf=27097&charge=2&value=	0	0	0	0	0	0	0	0	0	0	0	0	0
27104	27104	73.83	18358	27104	24408	1137.59	569.298	2	20	ITMS	90085.6	27085	2	54214	52696	52696	77662	52696.27104.24408.2	1	1137.59	569.299	-0.43	0	2.102	0.561	0.561	184.5	0.00542	2020-11-18	/core/www/modules//sdig/index.php?run_id=52696&search_id=54214&scans_id=52696&peptide_id=18358&scanf=27104&charge=2&value=11/18	11	18	CbFlaA	/core/www/modules//consensus/?run_id=52696&search_id=54214&scans_id=52696&peptide_id=18358&scanf=27104&charge=2&value=CbFlaA	0	0	0	/core/www/modules/match_peptides/blast_html4.php?run_id=52696&search_id=54214&scans_id=52696&peptide_id=18358&scanf=27104&charge=2&value=0	R.IASQTQFNTK.N	/core/www/modules/show_out/show_out_wrapper.php?run_id=52696&search_id=54214&scans_id=52696&peptide_id=18358&scanf=27104&charge=2&value=R.IASQTQFNTK.N	IASQTQFNTK	10	125	134	fully_tryptic	9	1	2				-10000	-1	-1	-1	0	0	252	/core/www/modules/core_quant/single.php?run_id=52696&search_id=54214&scans_id=52696&peptide_id=18358&scanf=27104&charge=2&value=252	13.1	605100	315900	0.599	76414.6	27247	74.2	13.1	13.1	13.2	121200	10170000	5635000	221.2	184.9	33538.7									/core/www/modules//modScore/visual/?run_id=52696&search_id=54214&scans_id=52696&peptide_id=18358&scanf=27104&charge=2&value=	0	0	0	0	0	0	0	0	0	0	0	0	0
27110	27110	73.85	18364	27110	24413	2123.03	1062.02	2	3	ITMS	1067720	27108	2	54214	52696	52696	77662	52696.27110.24413.2	1	2123.03	1062.02	1.81	0.004	3.422	0.683	0.683	84.4	0.01185	1938-12-01	/core/www/modules//sdig/index.php?run_id=52696&search_id=54214&scans_id=52696&peptide_id=18364&scanf=27110&charge=2&value=12/38	12	38	CbFlaA	/core/www/modules//consensus/?run_id=52696&search_id=54214&scans_id=52696&peptide_id=18364&scanf=27110&charge=2&value=CbFlaA	0	0	0	/core/www/modules/match_peptides/blast_html4.php?run_id=52696&search_id=54214&scans_id=52696&peptide_id=18364&scanf=27110&charge=2&value=0	K.SISGM*IETIDNAINTVSGER.A	/core/www/modules/show_out/show_out_wrapper.php?run_id=52696&search_id=54214&scans_id=52696&peptide_id=18364&scanf=27110&charge=2&value=K.SISGM*IETIDNAINTVSGER.A	SISGM*IETIDNAINTVSGER	20	183	202	fully_tryptic	19	1	2				-10000	-1	-1	-1	0	0	180	/core/www/modules/core_quant/single.php?run_id=52696&search_id=54214&scans_id=52696&peptide_id=18364&scanf=27110&charge=2&value=180	1.7781	889600000	1007000000	0.3441	164400	22241	63.3	5409.5	5409.5	16117.4	808000	47800000000	53310000000	831500	371200	131000									/core/www/modules//modScore/visual/?run_id=52696&search_id=54214&scans_id=52696&peptide_id=18364&scanf=27110&charge=2&value=	0	0	0	0	0	0	0	0	0	0	0	0	0
27131	27131	73.9	18385	27131	24432	2840.43	947.482	3	2	ITMS	230727	27130	2	54214	52696	52696	77662	52696.27131.24432.3	1	2840.44	947.483	-1.9	-0.005	2.377	0.533	0.533	447	0.00224	28/104	/core/www/modules//sdig/index.php?run_id=52696&search_id=54214&scans_id=52696&peptide_id=18385&scanf=27131&charge=3&value=28/104	28	104	CbFlaA	/core/www/modules//consensus/?run_id=52696&search_id=54214&scans_id=52696&peptide_id=18385&scanf=27131&charge=3&value=CbFlaA	0	0	0	/core/www/modules/match_peptides/blast_html4.php?run_id=52696&search_id=54214&scans_id=52696&peptide_id=18385&scanf=27131&charge=3&value=0	K.SMVFQIGANKDQVMELTIAGMGTSALK.V	/core/www/modules/show_out/show_out_wrapper.php?run_id=52696&search_id=54214&scans_id=52696&peptide_id=18385&scanf=27131&charge=3&value=K.SMVFQIGANKDQVMELTIAGMGTSALK.V	SMVFQIGANKDQVMELTIAGMGTSALK	27	143	169	fully_tryptic	26	1	3				-10000	-1	-1	-1	0	0	227	/core/www/modules/core_quant/single.php?run_id=52696&search_id=54214&scans_id=52696&peptide_id=18385&scanf=27131&charge=3&value=227	1.0112	285500000	428200000	0.5582	110700	23673	66.3	3090.2	3090.2	4620.8	1349000	7915000000	11940000000	129300	109000	95474.8									/core/www/modules//modScore/visual/?run_id=52696&search_id=54214&scans_id=52696&peptide_id=18385&scanf=27131&charge=3&value=	0	0	0	0	0	0	0	0	0	0	0	0	0
27136	27136	73.91	18390	27136	24437	1780.88	890.942	2	7	ITMS	39035	27130	2	54214	52696	52696	77662	52696.27136.24437.2	1	1780.88	890.945	-2.4	-0.004	3.143	0.203	0.829	642.7	0.00156	16/32	/core/www/modules//sdig/index.php?run_id=52696&search_id=54214&scans_id=52696&peptide_id=18390&scanf=27136&charge=2&value=16/32	16	32	CbFlaA	/core/www/modules//consensus/?run_id=52696&search_id=54214&scans_id=52696&peptide_id=18390&scanf=27136&charge=2&value=CbFlaA	0	0	0	/core/www/modules/match_peptides/blast_html4.php?run_id=52696&search_id=54214&scans_id=52696&peptide_id=18390&scanf=27136&charge=2&value=0	K.DQVMELTIAGM*GTSALK.V	/core/www/modules/show_out/show_out_wrapper.php?run_id=52696&search_id=54214&scans_id=52696&peptide_id=18390&scanf=27136&charge=2&value=K.DQVMELTIAGM*GTSALK.V	DQVMELTIAGM*GTSALK	17	153	169	fully_tryptic	16	1	2				-10000	-1	-1	-1	0	0	161	/core/www/modules/core_quant/single.php?run_id=52696&search_id=54214&scans_id=52696&peptide_id=18390&scanf=27136&charge=2&value=161	3.5315	599500	596700	1.1597	52747.8	26809	73.2	24.4	24.4	10.1	476800	20840000	21190000	364.6	589.2	76254.3									/core/www/modules//modScore/visual/?run_id=52696&search_id=54214&scans_id=52696&peptide_id=18390&scanf=27136&charge=2&value=	0	0	0	0	0	0	0	0	0	0	0	0	0
27138	27138	73.91	18392	27138	24439	1796.87	898.94	2	9	ITMS	41692.6	27130	2	54214	52696	52696	77662	52696.27138.24439.2	1	1796.88	898.942	-2.55	-0.005	4.066	0.767	0.767	1179.4	0.00085	19/32	/core/www/modules//sdig/index.php?run_id=52696&search_id=54214&scans_id=52696&peptide_id=18392&scanf=27138&charge=2&value=19/32	19	32	CbFlaA	/core/www/modules//consensus/?run_id=52696&search_id=54214&scans_id=52696&peptide_id=18392&scanf=27138&charge=2&value=CbFlaA	0	0	0	/core/www/modules/match_peptides/blast_html4.php?run_id=52696&search_id=54214&scans_id=52696&peptide_id=18392&scanf=27138&charge=2&value=0	K.DQVM*ELTIAGM*GTSALK.V	/core/www/modules/show_out/show_out_wrapper.php?run_id=52696&search_id=54214&scans_id=52696&peptide_id=18392&scanf=27138&charge=2&value=K.DQVM*ELTIAGM*GTSALK.V	DQVM*ELTIAGM*GTSALK	17	153	169	fully_tryptic	16	1	2				-10000	-1	-1	-1	0	0	327	/core/www/modules/core_quant/single.php?run_id=52696&search_id=54214&scans_id=52696&peptide_id=18392&scanf=27138&charge=2&value=327	7.6208	294400	357100	0.4641	113900	27130	73.9	2.7782	2.7782	5.5688	294400	1455000	2352000	27.5	21.5	78603									/core/www/modules//modScore/visual/?run_id=52696&search_id=54214&scans_id=52696&peptide_id=18392&scanf=27138&charge=2&value=	0	0	0	0	0	0	0	0	0	0	0	0	0
27148	27148	73.94	18402	27148	24448	2856.43	952.813	3	3	ITMS	190154	27146	2	54214	52696	52696	77662	52696.27148.24448.3	1	2856.43	952.815	-1.83	-0.005	4.272	0.291	0.651	877.2	0.00114	31/104	/core/www/modules//sdig/index.php?run_id=52696&search_id=54214&scans_id=52696&peptide_id=18402&scanf=27148&charge=3&value=31/104	31	104	CbFlaA	/core/www/modules//consensus/?run_id=52696&search_id=54214&scans_id=52696&peptide_id=18402&scanf=27148&charge=3&value=CbFlaA	0	0	0	/core/www/modules/match_peptides/blast_html4.php?run_id=52696&search_id=54214&scans_id=52696&peptide_id=18402&scanf=27148&charge=3&value=0	K.SMVFQIGANKDQVMELTIAGM*GTSALK.V	/core/www/modules/show_out/show_out_wrapper.php?run_id=52696&search_id=54214&scans_id=52696&peptide_id=18402&scanf=27148&charge=3&value=K.SMVFQIGANKDQVMELTIAGM*GTSALK.V	SMVFQIGANKDQVMELTIAGM*GTSALK	27	143	169	fully_tryptic	26	1	3				-10000	-1	-1	-1	0	0	206	/core/www/modules/core_quant/single.php?run_id=52696&search_id=54214&scans_id=52696&peptide_id=18402&scanf=27148&charge=3&value=206	1.8401	214900000	334800000	0.8547	73143.9	23282	65.5	2938.4	2938.4	3438	404600	11430000000	17670000000	184000	155500	97162.8									/core/www/modules//modScore/visual/?run_id=52696&search_id=54214&scans_id=52696&peptide_id=18402&scanf=27148&charge=3&value=	0	0	0	0	0	0	0	0	0	0	0	0	0
27154	27154	73.95	18409	27154	24454	1780.88	890.942	2	9	ITMS	44117	27146	2	54214	52696	52696	77662	52696.27154.24454.2	1	1780.88	890.945	-2.86	-0.005	3.493	0.423	0.646	801.8	0.00125	18/32	/core/www/modules//sdig/index.php?run_id=52696&search_id=54214&scans_id=52696&peptide_id=18409&scanf=27154&charge=2&value=18/32	18	32	CbFlaA	/core/www/modules//consensus/?run_id=52696&search_id=54214&scans_id=52696&peptide_id=18409&scanf=27154&charge=2&value=CbFlaA	0	0	0	/core/www/modules/match_peptides/blast_html4.php?run_id=52696&search_id=54214&scans_id=52696&peptide_id=18409&scanf=27154&charge=2&value=0	K.DQVMELTIAGM*GTSALK.V	/core/www/modules/show_out/show_out_wrapper.php?run_id=52696&search_id=54214&scans_id=52696&peptide_id=18409&scanf=27154&charge=2&value=K.DQVMELTIAGM*GTSALK.V	DQVMELTIAGM*GTSALK	17	153	169	fully_tryptic	16	1	2				-10000	-1	-1	-1	0	0	161	/core/www/modules/core_quant/single.php?run_id=52696&search_id=54214&scans_id=52696&peptide_id=18409&scanf=27154&charge=2&value=161	4.0389	599500	596700	1.1597	52747.8	26809	73.2	24.4	24.4	10.1	80681.6	20840000	21190000	364.6	589.2	76433.1									/core/www/modules//modScore/visual/?run_id=52696&search_id=54214&scans_id=52696&peptide_id=18409&scanf=27154&charge=2&value=	0	0	0	0	0	0	0	0	0	0	0	0	0
27165	27165	73.98	18420	27165	24464	2872.42	958.146	3	6	ITMS	47877.5	27160	2	54214	52696	52696	77662	52696.27165.24464.3	1	2872.43	958.147	-0.57	-0.002	1.927	0.155	0.204	356.7	0.0028	20/104	/core/www/modules//sdig/index.php?run_id=52696&search_id=54214&scans_id=52696&peptide_id=18420&scanf=27165&charge=3&value=20/104	20	104	CbFlaA	/core/www/modules//consensus/?run_id=52696&search_id=54214&scans_id=52696&peptide_id=18420&scanf=27165&charge=3&value=CbFlaA	0	0	0	/core/www/modules/match_peptides/blast_html4.php?run_id=52696&search_id=54214&scans_id=52696&peptide_id=18420&scanf=27165&charge=3&value=0	K.SMVFQIGANKDQVM*ELTIAGM*GTSALK.V	/core/www/modules/show_out/show_out_wrapper.php?run_id=52696&search_id=54214&scans_id=52696&peptide_id=18420&scanf=27165&charge=3&value=K.SMVFQIGANKDQVM*ELTIAGM*GTSALK.V	SMVFQIGANKDQVM*ELTIAGM*GTSALK	27	143	169	fully_tryptic	26	1	3				-10000	-1	-1	-1	0	0	328	/core/www/modules/core_quant/single.php?run_id=52696&search_id=54214&scans_id=52696&peptide_id=18420&scanf=27165&charge=3&value=328	3.2417	344100	519300	0.3799	140600	27302	74.3	4.9972	4.9972	6.4414	282800	6395000	11380000	116.3	83.8	108600									/core/www/modules//modScore/visual/?run_id=52696&search_id=54214&scans_id=52696&peptide_id=18420&scanf=27165&charge=3&value=	0	0	0	0	0	0	0	0	0	0	0	0	0
27195	27195	74.05	18450	27195	24492	2107.03	703.015	3	2	ITMS	222879000	27194	2	54214	52696	52696	77662	52696.27195.24492.3	1	2107.03	703.016	-2.17	-0.005	3.734	0.645	0.645	1201.9	0.00083	28/76	/core/www/modules//sdig/index.php?run_id=52696&search_id=54214&scans_id=52696&peptide_id=18450&scanf=27195&charge=3&value=28/76	28	76	CbFlaA	/core/www/modules//consensus/?run_id=52696&search_id=54214&scans_id=52696&peptide_id=18450&scanf=27195&charge=3&value=CbFlaA	0	0	0	/core/www/modules/match_peptides/blast_html4.php?run_id=52696&search_id=54214&scans_id=52696&peptide_id=18450&scanf=27195&charge=3&value=0	K.SISGMIETIDNAINTVSGER.A	/core/www/modules/show_out/show_out_wrapper.php?run_id=52696&search_id=54214&scans_id=52696&peptide_id=18450&scanf=27195&charge=3&value=K.SISGMIETIDNAINTVSGER.A	SISGMIETIDNAINTVSGER	20	183	202	fully_tryptic	19	1	2				-10000	-1	-1	-1	0	0	441	/core/www/modules/core_quant/single.php?run_id=52696&search_id=54214&scans_id=52696&peptide_id=18450&scanf=27195&charge=3&value=441	0.0027	494200000	518300000	0.3799	136000	27302	74.3	7566.5	7566.5	9916.1	298600000	25110000000	27040000000	486800	572700	129300									/core/www/modules//modScore/visual/?run_id=52696&search_id=54214&scans_id=52696&peptide_id=18450&scanf=27195&charge=3&value=	0	0	0	0	0	0	0	0	0	0	0	0	0
27199	27199	74.05	18454	27199	24496	2725.37	909.128	3	6	ITMS	510824	27194	2	54214	52696	52696	77662	52696.27199.24496.3	1	2725.38	909.13	-2.51	-0.007	3.816	0.648	0.648	727.3	0.00137	32/96	/core/www/modules//sdig/index.php?run_id=52696&search_id=54214&scans_id=52696&peptide_id=18454&scanf=27199&charge=3&value=32/96	32	96	CbFlaA	/core/www/modules//consensus/?run_id=52696&search_id=54214&scans_id=52696&peptide_id=18454&scanf=27199&charge=3&value=CbFlaA	0	0	0	/core/www/modules/match_peptides/blast_html4.php?run_id=52696&search_id=54214&scans_id=52696&peptide_id=18454&scanf=27199&charge=3&value=0	R.NSQDSISLIQTAEGALNETHSILQR.M	/core/www/modules/show_out/show_out_wrapper.php?run_id=52696&search_id=54214&scans_id=52696&peptide_id=18454&scanf=27199&charge=3&value=R.NSQDSISLIQTAEGALNETHSILQR.M	NSQDSISLIQTAEGALNETHSILQR	25	66	90	fully_tryptic	24	1	3				-10000	-1	-1	-1	0	0	208	/core/www/modules/core_quant/single.php?run_id=52696&search_id=54214&scans_id=52696&peptide_id=18454&scanf=27199&charge=3&value=208	1.2262	1038000000	1433000000	0.2594	214300	24246	67.5	6641.4	6641.4	18674.3	415400	97120000000	148900000000	1704000	764600	113200									/core/www/modules//modScore/visual/?run_id=52696&search_id=54214&scans_id=52696&peptide_id=18454&scanf=27199&charge=3&value=	0	0	0	0	0	0	0	0	0	0	0	0	0
27200	27200	74.06	18456	27200	24497	2878.55	960.189	3	7	ITMS	210163	27194	2	54214	52696	52696	77662	52696.27200.24497.3	1	2878.56	960.19	-1.82	-0.005	5.287	0.693	0.693	1462.4	0.00068	37/104	/core/www/modules//sdig/index.php?run_id=52696&search_id=54214&scans_id=52696&peptide_id=18456&scanf=27200&charge=3&value=37/104	37	104	CbFlaA	/core/www/modules//consensus/?run_id=52696&search_id=54214&scans_id=52696&peptide_id=18456&scanf=27200&charge=3&value=CbFlaA	0	0	0	/core/www/modules/match_peptides/blast_html4.php?run_id=52696&search_id=54214&scans_id=52696&peptide_id=18456&scanf=27200&charge=3&value=0	K.TNILTQAAQAM*LAQANQAPQGVLQLLR.H	/core/www/modules/show_out/show_out_wrapper.php?run_id=52696&search_id=54214&scans_id=52696&peptide_id=18456&scanf=27200&charge=3&value=K.TNILTQAAQAM*LAQANQAPQGVLQLLR.H	TNILTQAAQAM*LAQANQAPQGVLQLLR	27	248	274	fully_tryptic	26	1	2				-10000	-1	-1	-1	0	0	274	/core/www/modules/core_quant/single.php?run_id=52696&search_id=54214&scans_id=52696&peptide_id=18456&scanf=27200&charge=3&value=274	2.0208	262900000	410400000	0.6632	82765.4	25709	70.8	4442.7	4442.7	4862.6	351800	12940000000	20740000000	229400	254300	116100									/core/www/modules//modScore/visual/?run_id=52696&search_id=54214&scans_id=52696&peptide_id=18456&scanf=27200&charge=3&value=	0	0	0	0	0	0	0	0	0	0	0	0	0
27205	27205	74.06	18461	27205	24502	1764.88	882.946	2	12	ITMS	160572	27194	2	54214	52696	52696	77662	52696.27205.24502.2	1	1764.89	882.947	-1.72	-0.003	5.493	0.789	0.789	2014.3	0.0005	26/32	/core/www/modules//sdig/index.php?run_id=52696&search_id=54214&scans_id=52696&peptide_id=18461&scanf=27205&charge=2&value=26/32	26	32	CbFlaA	/core/www/modules//consensus/?run_id=52696&search_id=54214&scans_id=52696&peptide_id=18461&scanf=27205&charge=2&value=CbFlaA	0	0	0	/core/www/modules/match_peptides/blast_html4.php?run_id=52696&search_id=54214&scans_id=52696&peptide_id=18461&scanf=27205&charge=2&value=0	K.DQVMELTIAGMGTSALK.V	/core/www/modules/show_out/show_out_wrapper.php?run_id=52696&search_id=54214&scans_id=52696&peptide_id=18461&scanf=27205&charge=2&value=K.DQVMELTIAGMGTSALK.V	DQVMELTIAGMGTSALK	17	153	169	fully_tryptic	16	1	2				-10000	-1	-1	-1	0	0	205	/core/www/modules/core_quant/single.php?run_id=52696&search_id=54214&scans_id=52696&peptide_id=18461&scanf=27205&charge=2&value=205	4.2473	14790000	12720000	0.9126	61902	27562	74.9	312	312	261.8	0	272400000	241800000	4546.5	15328.1	92858									/core/www/modules//modScore/visual/?run_id=52696&search_id=54214&scans_id=52696&peptide_id=18461&scanf=27205&charge=2&value=	0	0	0	0	0	0	0	0	0	0	0	0	0
27215	27215	74.09	18471	27215	24511	1758.9	586.97	3	5	ITMS	198701	27211	2	54214	52696	52696	77662	52696.27215.24511.3	1	1758.9	586.971	-1.34	-0.002	1.597	0.421	0.421	451	0.00222	19/60	/core/www/modules//sdig/index.php?run_id=52696&search_id=54214&scans_id=52696&peptide_id=18471&scanf=27215&charge=3&value=19/60	19	60	CbFlaA	/core/www/modules//consensus/?run_id=52696&search_id=54214&scans_id=52696&peptide_id=18471&scanf=27215&charge=3&value=CbFlaA	0	0	0	/core/www/modules/match_peptides/blast_html4.php?run_id=52696&search_id=54214&scans_id=52696&peptide_id=18471&scanf=27215&charge=3&value=0	R.ELAVQSANDTNVKVDR.D	/core/www/modules/show_out/show_out_wrapper.php?run_id=52696&search_id=54214&scans_id=52696&peptide_id=18471&scanf=27215&charge=3&value=R.ELAVQSANDTNVKVDR.D	ELAVQSANDTNVKVDR	16	93	108	fully_tryptic	15	1	3				-10000	-1	-1	-1	0	0	250	/core/www/modules/core_quant/single.php?run_id=52696&search_id=54214&scans_id=52696&peptide_id=18471&scanf=27215&charge=3&value=250	2.0317	897100	937300	0.599	77181.6	27247	74.2	158.1	158.1	19.4	624500	184900000	163200000	3796.7	22908.3	91699.9									/core/www/modules//modScore/visual/?run_id=52696&search_id=54214&scans_id=52696&peptide_id=18471&scanf=27215&charge=3&value=	0	0	0	0	0	0	0	0	0	0	0	0	0
27216	27216	74.09	18472	27216	24512	2878.55	960.187	3	6	ITMS	168687	27211	2	54214	52696	52696	77662	52696.27216.24512.3	1	2878.56	960.19	-3.24	-0.009	3.904	0.625	0.625	867.6	0.00115	34/104	/core/www/modules//sdig/index.php?run_id=52696&search_id=54214&scans_id=52696&peptide_id=18472&scanf=27216&charge=3&value=34/104	34	104	CbFlaA	/core/www/modules//consensus/?run_id=52696&search_id=54214&scans_id=52696&peptide_id=18472&scanf=27216&charge=3&value=CbFlaA	0	0	0	/core/www/modules/match_peptides/blast_html4.php?run_id=52696&search_id=54214&scans_id=52696&peptide_id=18472&scanf=27216&charge=3&value=0	K.TNILTQAAQAM*LAQANQAPQGVLQLLR.H	/core/www/modules/show_out/show_out_wrapper.php?run_id=52696&search_id=54214&scans_id=52696&peptide_id=18472&scanf=27216&charge=3&value=K.TNILTQAAQAM*LAQANQAPQGVLQLLR.H	TNILTQAAQAM*LAQANQAPQGVLQLLR	27	248	274	fully_tryptic	26	1	2				-10000	-1	-1	-1	0	0	274	/core/www/modules/core_quant/single.php?run_id=52696&search_id=54214&scans_id=52696&peptide_id=18472&scanf=27216&charge=3&value=274	1.2788	262900000	410400000	0.6632	82765.4	25709	70.8	4442.7	4442.7	4862.6	470900	12930000000	20720000000	229300	254200	122200									/core/www/modules//modScore/visual/?run_id=52696&search_id=54214&scans_id=52696&peptide_id=18472&scanf=27216&charge=3&value=	0	0	0	0	0	0	0	0	0	0	0	0	0
27217	27217	74.09	18473	27217	24513	2296.11	766.043	3	7	ITMS	204608	27211	2	54214	52696	52696	77662	52696.27217.24513.3	1	2296.12	766.044	-0.94	-0.002	3.603	0.671	0.671	685	0.00146	25/80	/core/www/modules//sdig/index.php?run_id=52696&search_id=54214&scans_id=52696&peptide_id=18473&scanf=27217&charge=3&value=25/80	25	80	CbFlaA	/core/www/modules//consensus/?run_id=52696&search_id=54214&scans_id=52696&peptide_id=18473&scanf=27217&charge=3&value=CbFlaA	0	0	0	/core/www/modules/match_peptides/blast_html4.php?run_id=52696&search_id=54214&scans_id=52696&peptide_id=18473&scanf=27217&charge=3&value=0	R.LEHTIANLDNSAENLQAAESR.I	/core/www/modules/show_out/show_out_wrapper.php?run_id=52696&search_id=54214&scans_id=52696&peptide_id=18473&scanf=27217&charge=3&value=R.LEHTIANLDNSAENLQAAESR.I	LEHTIANLDNSAENLQAAESR	21	212	232	fully_tryptic	20	1	3				-10000	-1	-1	-1	0	0	98	/core/www/modules/core_quant/single.php?run_id=52696&search_id=54214&scans_id=52696&peptide_id=18473&scanf=27217&charge=3&value=98	2.239	1196000	1478000	1.2686	40772.4	27875	75.6	81.6	81.6	23.1	487300	147500000	176900000	2498	13913.4	118100									/core/www/modules//modScore/visual/?run_id=52696&search_id=54214&scans_id=52696&peptide_id=18473&scanf=27217&charge=3&value=	0	0	0	0	0	0	0	0	0	0	0	0	0
27220	27220	74.1	18477	27220	24516	1764.88	882.945	2	10	ITMS	164405	27211	2	54214	52696	52696	77662	52696.27220.24516.2	1	1764.89	882.947	-2.22	-0.004	5.194	0.745	0.745	1654.4	0.0006	24/32	/core/www/modules//sdig/index.php?run_id=52696&search_id=54214&scans_id=52696&peptide_id=18477&scanf=27220&charge=2&value=24/32	24	32	CbFlaA	/core/www/modules//consensus/?run_id=52696&search_id=54214&scans_id=52696&peptide_id=18477&scanf=27220&charge=2&value=CbFlaA	0	0	0	/core/www/modules/match_peptides/blast_html4.php?run_id=52696&search_id=54214&scans_id=52696&peptide_id=18477&scanf=27220&charge=2&value=0	K.DQVMELTIAGMGTSALK.V	/core/www/modules/show_out/show_out_wrapper.php?run_id=52696&search_id=54214&scans_id=52696&peptide_id=18477&scanf=27220&charge=2&value=K.DQVMELTIAGMGTSALK.V	DQVMELTIAGMGTSALK	17	153	169	fully_tryptic	16	1	2				-10000	-1	-1	-1	0	0	205	/core/www/modules/core_quant/single.php?run_id=52696&search_id=54214&scans_id=52696&peptide_id=18477&scanf=27220&charge=2&value=205	2.9079	14790000	12720000	0.9126	61902	27562	74.9	312	312	261.8	343700	192500000	171000000	3349.3	5346	107700									/core/www/modules//modScore/visual/?run_id=52696&search_id=54214&scans_id=52696&peptide_id=18477&scanf=27220&charge=2&value=	0	0	0	0	0	0	0	0	0	0	0	0	0
27221	27221	74.1	18478	27221	24517	1314.66	657.836	2	11	ITMS	157136	27211	2	54214	52696	52696	77662	52696.27221.24517.2	1	1314.66	657.836	-0.72	-0.001	3.746	0.577	0.577	1574.2	0.00064	17/20	/core/www/modules//sdig/index.php?run_id=52696&search_id=54214&scans_id=52696&peptide_id=18478&scanf=27221&charge=2&value=17/20	17	20	CbFlaA	/core/www/modules//consensus/?run_id=52696&search_id=54214&scans_id=52696&peptide_id=18478&scanf=27221&charge=2&value=CbFlaA	0	0	0	/core/www/modules/match_peptides/blast_html4.php?run_id=52696&search_id=54214&scans_id=52696&peptide_id=18478&scanf=27221&charge=2&value=0	K.EVAELQNEINR.I	/core/www/modules/show_out/show_out_wrapper.php?run_id=52696&search_id=54214&scans_id=52696&peptide_id=18478&scanf=27221&charge=2&value=K.EVAELQNEINR.I	EVAELQNEINR	11	114	124	fully_tryptic	10	1	2				-10000	-1	-1	-1	0	0	87	/core/www/modules/core_quant/single.php?run_id=52696&search_id=54214&scans_id=52696&peptide_id=18478&scanf=27221&charge=2&value=87	4.4331	729200	557000	1.1597	44857.5	26809	73.2	45.2	45.2	14	357500	44600000	29420000	880.2	1528.7	84567									/core/www/modules//modScore/visual/?run_id=52696&search_id=54214&scans_id=52696&peptide_id=18478&scanf=27221&charge=2&value=	0	0	0	0	0	0	0	0	0	0	0	0	0
27224	27224	74.11	18481	27224	24520	1217.6	609.304	2	14	ITMS	150672	27211	2	54214	52696	52696	77662	52696.27224.24520.2	1	1217.6	609.304	-0.72	-0.001	3.403	0.796	0.796	1099.2	0.00091	17/24	/core/www/modules//sdig/index.php?run_id=52696&search_id=54214&scans_id=52696&peptide_id=18481&scanf=27224&charge=2&value=17/24	17	24	CbFlaA	/core/www/modules//consensus/?run_id=52696&search_id=54214&scans_id=52696&peptide_id=18481&scanf=27224&charge=2&value=CbFlaA	0	0	0	/core/www/modules/match_peptides/blast_html4.php?run_id=52696&search_id=54214&scans_id=52696&peptide_id=18481&scanf=27224&charge=2&value=0	R.AGDDAAGLAISEK.M	/core/www/modules/show_out/show_out_wrapper.php?run_id=52696&search_id=54214&scans_id=52696&peptide_id=18481&scanf=27224&charge=2&value=R.AGDDAAGLAISEK.M	AGDDAAGLAISEK	13	40	52	fully_tryptic	12	1	2				-10000	-1	-1	-1	0	0	77	/core/www/modules/core_quant/single.php?run_id=52696&search_id=54214&scans_id=52696&peptide_id=18481&scanf=27224&charge=2&value=77	4.5986	567900	454500	1.1597	41672.3	26809	73.2	41.6	41.6	11.8	257000	26280000	16440000	548.9	857.9	95481.2									/core/www/modules//modScore/visual/?run_id=52696&search_id=54214&scans_id=52696&peptide_id=18481&scanf=27224&charge=2&value=	0	0	0	0	0	0	0	0	0	0	0	0	0
27231	27231	74.12	18488	27231	24527	1137.59	569.298	2	21	ITMS	161758	27211	2	54214	52696	52696	77662	52696.27231.24527.2	1	1137.59	569.299	-0.49	-0.001	2.727	0.704	0.704	436.9	0.00229	14/18	/core/www/modules//sdig/index.php?run_id=52696&search_id=54214&scans_id=52696&peptide_id=18488&scanf=27231&charge=2&value=14/18	14	18	CbFlaA	/core/www/modules//consensus/?run_id=52696&search_id=54214&scans_id=52696&peptide_id=18488&scanf=27231&charge=2&value=CbFlaA	0	0	0	/core/www/modules/match_peptides/blast_html4.php?run_id=52696&search_id=54214&scans_id=52696&peptide_id=18488&scanf=27231&charge=2&value=0	R.IASQTQFNTK.N	/core/www/modules/show_out/show_out_wrapper.php?run_id=52696&search_id=54214&scans_id=52696&peptide_id=18488&scanf=27231&charge=2&value=R.IASQTQFNTK.N	IASQTQFNTK	10	125	134	fully_tryptic	9	1	2				-10000	-1	-1	-1	0	0	252	/core/www/modules/core_quant/single.php?run_id=52696&search_id=54214&scans_id=52696&peptide_id=18488&scanf=27231&charge=2&value=252	12	605100	315900	0.599	76414.6	27247	74.2	7.9191	7.9191	13.2	153100	8574000	5351000	186.6	136	78196.8									/core/www/modules//modScore/visual/?run_id=52696&search_id=54214&scans_id=52696&peptide_id=18488&scanf=27231&charge=2&value=	0	0	0	0	0	0	0	0	0	0	0	0	0
27249	27249	74.17	18505	27249	24543	2840.43	947.481	3	3	ITMS	357251	27247	2	54214	52696	52696	77662	52696.27249.24543.3	1	2840.44	947.483	-2.17	-0.006	1.426	0.045	0.045	180.3	0.00555	20/104	/core/www/modules//sdig/index.php?run_id=52696&search_id=54214&scans_id=52696&peptide_id=18505&scanf=27249&charge=3&value=20/104	20	104	CbFlaA	/core/www/modules//consensus/?run_id=52696&search_id=54214&scans_id=52696&peptide_id=18505&scanf=27249&charge=3&value=CbFlaA	0	0	0	/core/www/modules/match_peptides/blast_html4.php?run_id=52696&search_id=54214&scans_id=52696&peptide_id=18505&scanf=27249&charge=3&value=0	K.SMVFQIGANKDQVMELTIAGMGTSALK.V	/core/www/modules/show_out/show_out_wrapper.php?run_id=52696&search_id=54214&scans_id=52696&peptide_id=18505&scanf=27249&charge=3&value=K.SMVFQIGANKDQVMELTIAGMGTSALK.V	SMVFQIGANKDQVMELTIAGMGTSALK	27	143	169	fully_tryptic	26	1	3				-10000	-1	-1	-1	0	0	227	/core/www/modules/core_quant/single.php?run_id=52696&search_id=54214&scans_id=52696&peptide_id=18505&scanf=27249&charge=3&value=227	0.7179	285500000	428200000	0.5582	110700	23673	66.3	3090.2	3090.2	4620.8	635400	7914000000	11940000000	129300	108900	128000									/core/www/modules//modScore/visual/?run_id=52696&search_id=54214&scans_id=52696&peptide_id=18505&scanf=27249&charge=3&value=	0	0	0	0	0	0	0	0	0	0	0	0	0
27251	27251	74.17	18508	27251	24545	2123.03	1062.02	2	5	ITMS	778273	27247	2	54214	52696	52696	77662	52696.27251.24545.2	1	2123.03	1062.02	-1.05	-0.002	4.29	0.712	0.712	261.2	0.00383	18/38	/core/www/modules//sdig/index.php?run_id=52696&search_id=54214&scans_id=52696&peptide_id=18508&scanf=27251&charge=2&value=18/38	18	38	CbFlaA	/core/www/modules//consensus/?run_id=52696&search_id=54214&scans_id=52696&peptide_id=18508&scanf=27251&charge=2&value=CbFlaA	0	0	0	/core/www/modules/match_peptides/blast_html4.php?run_id=52696&search_id=54214&scans_id=52696&peptide_id=18508&scanf=27251&charge=2&value=0	K.SISGM*IETIDNAINTVSGER.A	/core/www/modules/show_out/show_out_wrapper.php?run_id=52696&search_id=54214&scans_id=52696&peptide_id=18508&scanf=27251&charge=2&value=K.SISGM*IETIDNAINTVSGER.A	SISGM*IETIDNAINTVSGER	20	183	202	fully_tryptic	19	1	2				-10000	-1	-1	-1	0	0	180	/core/www/modules/core_quant/single.php?run_id=52696&search_id=54214&scans_id=52696&peptide_id=18508&scanf=27251&charge=2&value=180	1.4773	889600000	1007000000	0.3441	164400	22241	63.3	5409.5	5409.5	16117.4	638900	47800000000	54010000000	831500	371200	133400									/core/www/modules//modScore/visual/?run_id=52696&search_id=54214&scans_id=52696&peptide_id=18508&scanf=27251&charge=2&value=	0	0	0	0	0	0	0	0	0	0	0	0	0
27252	27252	74.17	18509	27252	24546	1137.59	569.298	2	6	ITMS	68019.9	27247	2	54214	52696	52696	77662	52696.27252.24546.2	1	1137.59	569.299	-0.34	0	1.255	0.485	0.485	157.6	0.00635	2020-10-18	/core/www/modules//sdig/index.php?run_id=52696&search_id=54214&scans_id=52696&peptide_id=18509&scanf=27252&charge=2&value=10/18	10	18	CbFlaA	/core/www/modules//consensus/?run_id=52696&search_id=54214&scans_id=52696&peptide_id=18509&scanf=27252&charge=2&value=CbFlaA	0	0	0	/core/www/modules/match_peptides/blast_html4.php?run_id=52696&search_id=54214&scans_id=52696&peptide_id=18509&scanf=27252&charge=2&value=0	R.IASQTQFNTK.N	/core/www/modules/show_out/show_out_wrapper.php?run_id=52696&search_id=54214&scans_id=52696&peptide_id=18509&scanf=27252&charge=2&value=R.IASQTQFNTK.N	IASQTQFNTK	10	125	134	fully_tryptic	9	1	2				-10000	-1	-1	-1	0	0	252	/core/www/modules/core_quant/single.php?run_id=52696&search_id=54214&scans_id=52696&peptide_id=18509&scanf=27252&charge=2&value=252	2.622	605100	315900	0.599	76414.6	27247	74.2	7.9191	7.9191	13.2	605100	8574000	5351000	186.6	136	74578.3									/core/www/modules//modScore/visual/?run_id=52696&search_id=54214&scans_id=52696&peptide_id=18509&scanf=27252&charge=2&value=	0	0	0	0	0	0	0	0	0	0	0	0	0
27253	27253	74.17	18510	27253	24547	1780.88	890.943	2	7	ITMS	57765.2	27247	2	54214	52696	52696	77662	52696.27253.24547.2	1	1780.88	890.945	-2.29	-0.004	2.095	0.214	0.436	739.1	0.00135	17/32	/core/www/modules//sdig/index.php?run_id=52696&search_id=54214&scans_id=52696&peptide_id=18510&scanf=27253&charge=2&value=17/32	17	32	CbFlaA	/core/www/modules//consensus/?run_id=52696&search_id=54214&scans_id=52696&peptide_id=18510&scanf=27253&charge=2&value=CbFlaA	0	0	0	/core/www/modules/match_peptides/blast_html4.php?run_id=52696&search_id=54214&scans_id=52696&peptide_id=18510&scanf=27253&charge=2&value=0	K.DQVMELTIAGM*GTSALK.V	/core/www/modules/show_out/show_out_wrapper.php?run_id=52696&search_id=54214&scans_id=52696&peptide_id=18510&scanf=27253&charge=2&value=K.DQVMELTIAGM*GTSALK.V	DQVMELTIAGM*GTSALK	17	153	169	fully_tryptic	16	1	2				-10000	-1	-1	-1	0	0	161	/core/www/modules/core_quant/single.php?run_id=52696&search_id=54214&scans_id=52696&peptide_id=18510&scanf=27253&charge=2&value=161	1.69	567000	596700	0.599	93369.1	27247	74.2	6.3597	6.3597	10.1	567000	11940000	10330000	224.9	156	92858									/core/www/modules//modScore/visual/?run_id=52696&search_id=54214&scans_id=52696&peptide_id=18510&scanf=27253&charge=2&value=	0	0	0	0	0	0	0	0	0	0	0	0	0
27262	27262	74.2	18519	27262	24555	2840.43	947.481	3	4	ITMS	236493	27259	2	54214	52696	52696	77662	52696.27262.24555.3	1	2840.44	947.483	-2.14	-0.006	3.097	0.472	0.472	498.7	0.00201	26/104	/core/www/modules//sdig/index.php?run_id=52696&search_id=54214&scans_id=52696&peptide_id=18519&scanf=27262&charge=3&value=26/104	26	104	CbFlaA	/core/www/modules//consensus/?run_id=52696&search_id=54214&scans_id=52696&peptide_id=18519&scanf=27262&charge=3&value=CbFlaA	0	0	0	/core/www/modules/match_peptides/blast_html4.php?run_id=52696&search_id=54214&scans_id=52696&peptide_id=18519&scanf=27262&charge=3&value=0	K.SMVFQIGANKDQVMELTIAGMGTSALK.V	/core/www/modules/show_out/show_out_wrapper.php?run_id=52696&search_id=54214&scans_id=52696&peptide_id=18519&scanf=27262&charge=3&value=K.SMVFQIGANKDQVMELTIAGMGTSALK.V	SMVFQIGANKDQVMELTIAGMGTSALK	27	143	169	fully_tryptic	26	1	3				-10000	-1	-1	-1	0	0	227	/core/www/modules/core_quant/single.php?run_id=52696&search_id=54214&scans_id=52696&peptide_id=18519&scanf=27262&charge=3&value=227	1.8688	285500000	428200000	0.5582	110700	23673	66.3	3090.2	3090.2	4620.8	104600	7914000000	11940000000	129300	108900	129600									/core/www/modules//modScore/visual/?run_id=52696&search_id=54214&scans_id=52696&peptide_id=18519&scanf=27262&charge=3&value=	0	0	0	0	0	0	0	0	0	0	0	0	0
27265	27265	74.2	18522	27265	24558	2856.42	952.813	3	7	ITMS	109266	27259	2	54214	52696	52696	77662	52696.27265.24558.3	1	2856.43	952.815	-2.36	-0.007	2.594	0.3	0.541	357.4	0.0028	23/104	/core/www/modules//sdig/index.php?run_id=52696&search_id=54214&scans_id=52696&peptide_id=18522&scanf=27265&charge=3&value=23/104	23	104	CbFlaA	/core/www/modules//consensus/?run_id=52696&search_id=54214&scans_id=52696&peptide_id=18522&scanf=27265&charge=3&value=CbFlaA	0	0	0	/core/www/modules/match_peptides/blast_html4.php?run_id=52696&search_id=54214&scans_id=52696&peptide_id=18522&scanf=27265&charge=3&value=0	K.SM*VFQIGANKDQVMELTIAGMGTSALK.V	/core/www/modules/show_out/show_out_wrapper.php?run_id=52696&search_id=54214&scans_id=52696&peptide_id=18522&scanf=27265&charge=3&value=K.SM*VFQIGANKDQVMELTIAGMGTSALK.V	SM*VFQIGANKDQVMELTIAGMGTSALK	27	143	169	fully_tryptic	26	1	3				-10000	-1	-1	-1	0	0	206	/core/www/modules/core_quant/single.php?run_id=52696&search_id=54214&scans_id=52696&peptide_id=18522&scanf=27265&charge=3&value=206	2.005	214900000	334800000	0.8547	73143.9	23282	65.5	2938.4	2938.4	3438	0	11430000000	17670000000	184000	155500	123700									/core/www/modules//modScore/visual/?run_id=52696&search_id=54214&scans_id=52696&peptide_id=18522&scanf=27265&charge=3&value=	0	0	0	0	0	0	0	0	0	0	0	0	0
27268	27268	74.21	18525	27268	24561	1314.66	657.835	2	10	ITMS	175494	27259	2	54214	52696	52696	77662	52696.27268.24561.2	1	1314.66	657.836	-1.35	-0.002	3.869	0.524	0.524	1483.2	0.00067	17/20	/core/www/modules//sdig/index.php?run_id=52696&search_id=54214&scans_id=52696&peptide_id=18525&scanf=27268&charge=2&value=17/20	17	20	CbFlaA	/core/www/modules//consensus/?run_id=52696&search_id=54214&scans_id=52696&peptide_id=18525&scanf=27268&charge=2&value=CbFlaA	0	0	0	/core/www/modules/match_peptides/blast_html4.php?run_id=52696&search_id=54214&scans_id=52696&peptide_id=18525&scanf=27268&charge=2&value=0	K.EVAELQNEINR.I	/core/www/modules/show_out/show_out_wrapper.php?run_id=52696&search_id=54214&scans_id=52696&peptide_id=18525&scanf=27268&charge=2&value=K.EVAELQNEINR.I	EVAELQNEINR	11	114	124	fully_tryptic	10	1	2				-10000	-1	-1	-1	0	0	87	/core/www/modules/core_quant/single.php?run_id=52696&search_id=54214&scans_id=52696&peptide_id=18525&scanf=27268&charge=2&value=87	10.2	729200	557000	1.1597	44857.5	26809	73.2	45.2	45.2	14	186500	39660000	26130000	784.1	1233	87991.4									/core/www/modules//modScore/visual/?run_id=52696&search_id=54214&scans_id=52696&peptide_id=18525&scanf=27268&charge=2&value=	0	0	0	0	0	0	0	0	0	0	0	0	0
27272	27272	74.21	18530	27272	24565	1758.9	586.97	3	14	ITMS	249460	27259	2	54214	52696	52696	77662	52696.27272.24565.3	1	1758.9	586.971	-1	-0.002	1.738	0.568	0.568	347	0.00288	20/60	/core/www/modules//sdig/index.php?run_id=52696&search_id=54214&scans_id=52696&peptide_id=18530&scanf=27272&charge=3&value=20/60	20	60	CbFlaA	/core/www/modules//consensus/?run_id=52696&search_id=54214&scans_id=52696&peptide_id=18530&scanf=27272&charge=3&value=CbFlaA	0	0	0	/core/www/modules/match_peptides/blast_html4.php?run_id=52696&search_id=54214&scans_id=52696&peptide_id=18530&scanf=27272&charge=3&value=0	R.ELAVQSANDTNVKVDR.D	/core/www/modules/show_out/show_out_wrapper.php?run_id=52696&search_id=54214&scans_id=52696&peptide_id=18530&scanf=27272&charge=3&value=R.ELAVQSANDTNVKVDR.D	ELAVQSANDTNVKVDR	16	93	108	fully_tryptic	15	1	3				-10000	-1	-1	-1	0	0	250	/core/www/modules/core_quant/single.php?run_id=52696&search_id=54214&scans_id=52696&peptide_id=18530&scanf=27272&charge=3&value=250	11.2	897100	937300	0.599	77181.6	27247	74.2	158.1	158.1	19.4	0	182800000	162300000	3753.6	22699.3	91569.5									/core/www/modules//modScore/visual/?run_id=52696&search_id=54214&scans_id=52696&peptide_id=18530&scanf=27272&charge=3&value=	0	0	0	0	0	0	0	0	0	0	0	0	0
27277	27277	74.23	18534	27277	24569	2878.55	960.189	3	2	ITMS	179803	27276	2	54214	52696	52696	77662	52696.27277.24569.3	1	2878.56	960.19	-1.54	-0.004	4.928	0.723	0.723	1143.3	0.00087	37/104	/core/www/modules//sdig/index.php?run_id=52696&search_id=54214&scans_id=52696&peptide_id=18534&scanf=27277&charge=3&value=37/104	37	104	CbFlaA	/core/www/modules//consensus/?run_id=52696&search_id=54214&scans_id=52696&peptide_id=18534&scanf=27277&charge=3&value=CbFlaA	0	0	0	/core/www/modules/match_peptides/blast_html4.php?run_id=52696&search_id=54214&scans_id=52696&peptide_id=18534&scanf=27277&charge=3&value=0	K.TNILTQAAQAM*LAQANQAPQGVLQLLR.H	/core/www/modules/show_out/show_out_wrapper.php?run_id=52696&search_id=54214&scans_id=52696&peptide_id=18534&scanf=27277&charge=3&value=K.TNILTQAAQAM*LAQANQAPQGVLQLLR.H	TNILTQAAQAM*LAQANQAPQGVLQLLR	27	248	274	fully_tryptic	26	1	2				-10000	-1	-1	-1	0	0	274	/core/www/modules/core_quant/single.php?run_id=52696&search_id=54214&scans_id=52696&peptide_id=18534&scanf=27277&charge=3&value=274	1.2137	262900000	410400000	0.6632	82765.4	25709	70.8	4442.7	4442.7	4862.6	387600	12930000000	20720000000	229300	254200	119100									/core/www/modules//modScore/visual/?run_id=52696&search_id=54214&scans_id=52696&peptide_id=18534&scanf=27277&charge=3&value=	0	0	0	0	0	0	0	0	0	0	0	0	0
27280	27280	74.24	18538	27280	24572	2856.42	952.812	3	5	ITMS	149250	27276	2	54214	52696	52696	77662	52696.27280.24572.3	1	2856.43	952.815	-3.06	-0.009	3.485	0.217	0.561	789.8	0.00127	28/104	/core/www/modules//sdig/index.php?run_id=52696&search_id=54214&scans_id=52696&peptide_id=18538&scanf=27280&charge=3&value=28/104	28	104	CbFlaA	/core/www/modules//consensus/?run_id=52696&search_id=54214&scans_id=52696&peptide_id=18538&scanf=27280&charge=3&value=CbFlaA	0	0	0	/core/www/modules/match_peptides/blast_html4.php?run_id=52696&search_id=54214&scans_id=52696&peptide_id=18538&scanf=27280&charge=3&value=0	K.SMVFQIGANKDQVMELTIAGM*GTSALK.V	/core/www/modules/show_out/show_out_wrapper.php?run_id=52696&search_id=54214&scans_id=52696&peptide_id=18538&scanf=27280&charge=3&value=K.SMVFQIGANKDQVMELTIAGM*GTSALK.V	SMVFQIGANKDQVMELTIAGM*GTSALK	27	143	169	fully_tryptic	26	1	3				-10000	-1	-1	-1	0	0	206	/core/www/modules/core_quant/single.php?run_id=52696&search_id=54214&scans_id=52696&peptide_id=18538&scanf=27280&charge=3&value=206	4.748	214900000	334800000	0.8547	73143.9	23282	65.5	2938.4	2938.4	3438	376900	11430000000	17670000000	184000	155500	118700									/core/www/modules//modScore/visual/?run_id=52696&search_id=54214&scans_id=52696&peptide_id=18538&scanf=27280&charge=3&value=	0	0	0	0	0	0	0	0	0	0	0	0	0
27286	27286	74.25	18544	27286	24578	1780.88	890.943	2	11	ITMS	40759.1	27276	2	54214	52696	52696	77662	52696.27286.24578.2	1	1780.88	890.945	-1.79	-0.003	3.849	0.298	0.807	1050.2	0.00095	19/32	/core/www/modules//sdig/index.php?run_id=52696&search_id=54214&scans_id=52696&peptide_id=18544&scanf=27286&charge=2&value=19/32	19	32	CbFlaA	/core/www/modules//consensus/?run_id=52696&search_id=54214&scans_id=52696&peptide_id=18544&scanf=27286&charge=2&value=CbFlaA	0	0	0	/core/www/modules/match_peptides/blast_html4.php?run_id=52696&search_id=54214&scans_id=52696&peptide_id=18544&scanf=27286&charge=2&value=0	K.DQVMELTIAGM*GTSALK.V	/core/www/modules/show_out/show_out_wrapper.php?run_id=52696&search_id=54214&scans_id=52696&peptide_id=18544&scanf=27286&charge=2&value=K.DQVMELTIAGM*GTSALK.V	DQVMELTIAGM*GTSALK	17	153	169	fully_tryptic	16	1	2				-10000	-1	-1	-1	0	0	161	/core/www/modules/core_quant/single.php?run_id=52696&search_id=54214&scans_id=52696&peptide_id=18544&scanf=27286&charge=2&value=161	6.1352	567000	596700	0.599	93369.1	27247	74.2	10.7	10.7	10.1	340500	19750000	21260000	360.8	361.3	90600.3									/core/www/modules//modScore/visual/?run_id=52696&search_id=54214&scans_id=52696&peptide_id=18544&scanf=27286&charge=2&value=	0	0	0	0	0	0	0	0	0	0	0	0	0
27303	27303	74.29	18560	27303	24593	2107.03	1054.02	2	2	ITMS	576769000	27302	2	54214	52696	52696	77662	52696.27303.24593.2	1	2107.03	1054.02	-3.63	-0.008	5.367	0.744	0.744	1398.7	0.00071	23/38	/core/www/modules//sdig/index.php?run_id=52696&search_id=54214&scans_id=52696&peptide_id=18560&scanf=27303&charge=2&value=23/38	23	38	CbFlaA	/core/www/modules//consensus/?run_id=52696&search_id=54214&scans_id=52696&peptide_id=18560&scanf=27303&charge=2&value=CbFlaA	0	0	0	/core/www/modules/match_peptides/blast_html4.php?run_id=52696&search_id=54214&scans_id=52696&peptide_id=18560&scanf=27303&charge=2&value=0	K.SISGMIETIDNAINTVSGER.A	/core/www/modules/show_out/show_out_wrapper.php?run_id=52696&search_id=54214&scans_id=52696&peptide_id=18560&scanf=27303&charge=2&value=K.SISGMIETIDNAINTVSGER.A	SISGMIETIDNAINTVSGER	20	183	202	fully_tryptic	19	1	2				-10000	-1	-1	-1	0	0	323	/core/www/modules/core_quant/single.php?run_id=52696&search_id=54214&scans_id=52696&peptide_id=18560&scanf=27303&charge=2&value=323	0.002	600700000	686900000	0.3464	159100	27032	73.7	5130.1	5130.1	10897.9	510500000	23500000000	26790000000	395400	387500	125400									/core/www/modules//modScore/visual/?run_id=52696&search_id=54214&scans_id=52696&peptide_id=18560&scanf=27303&charge=2&value=	0	0	0	0	0	0	0	0	0	0	0	0	0
27316	27316	74.32	18573	27316	24605	2725.37	909.129	3	5	ITMS	467296	27312	2	54214	52696	52696	77662	52696.27316.24605.3	1	2725.38	909.13	-1.03	-0.003	3.629	0.553	0.553	672.5	0.00149	29/96	/core/www/modules//sdig/index.php?run_id=52696&search_id=54214&scans_id=52696&peptide_id=18573&scanf=27316&charge=3&value=29/96	29	96	CbFlaA	/core/www/modules//consensus/?run_id=52696&search_id=54214&scans_id=52696&peptide_id=18573&scanf=27316&charge=3&value=CbFlaA	0	0	0	/core/www/modules/match_peptides/blast_html4.php?run_id=52696&search_id=54214&scans_id=52696&peptide_id=18573&scanf=27316&charge=3&value=0	R.NSQDSISLIQTAEGALNETHSILQR.M	/core/www/modules/show_out/show_out_wrapper.php?run_id=52696&search_id=54214&scans_id=52696&peptide_id=18573&scanf=27316&charge=3&value=R.NSQDSISLIQTAEGALNETHSILQR.M	NSQDSISLIQTAEGALNETHSILQR	25	66	90	fully_tryptic	24	1	3				-10000	-1	-1	-1	0	0	208	/core/www/modules/core_quant/single.php?run_id=52696&search_id=54214&scans_id=52696&peptide_id=18573&scanf=27316&charge=3&value=208	0.9773	1038000000	1433000000	0.2594	214300	24246	67.5	6641.4	6641.4	18674.3	492600	97120000000	148900000000	1704000	764600	89892.1									/core/www/modules//modScore/visual/?run_id=52696&search_id=54214&scans_id=52696&peptide_id=18573&scanf=27316&charge=3&value=	0	0	0	0	0	0	0	0	0	0	0	0	0
27323	27323	74.33	18581	27323	24612	2856.42	952.812	3	12	ITMS	175218	27312	2	54214	52696	52696	77662	52696.27323.24612.3	1	2856.43	952.815	-3.2	-0.009	3.603	0.293	0.446	833.9	0.0012	26/104	/core/www/modules//sdig/index.php?run_id=52696&search_id=54214&scans_id=52696&peptide_id=18581&scanf=27323&charge=3&value=26/104	26	104	CbFlaA	/core/www/modules//consensus/?run_id=52696&search_id=54214&scans_id=52696&peptide_id=18581&scanf=27323&charge=3&value=CbFlaA	0	0	0	/core/www/modules/match_peptides/blast_html4.php?run_id=52696&search_id=54214&scans_id=52696&peptide_id=18581&scanf=27323&charge=3&value=0	K.SMVFQIGANKDQVMELTIAGM*GTSALK.V	/core/www/modules/show_out/show_out_wrapper.php?run_id=52696&search_id=54214&scans_id=52696&peptide_id=18581&scanf=27323&charge=3&value=K.SMVFQIGANKDQVMELTIAGM*GTSALK.V	SMVFQIGANKDQVMELTIAGM*GTSALK	27	143	169	fully_tryptic	26	1	3				-10000	-1	-1	-1	0	0	206	/core/www/modules/core_quant/single.php?run_id=52696&search_id=54214&scans_id=52696&peptide_id=18581&scanf=27323&charge=3&value=206	4.792	214900000	334800000	0.8547	73143.9	23282	65.5	2938.4	2938.4	3438	133200	11440000000	17680000000	184100	155900	101200									/core/www/modules//modScore/visual/?run_id=52696&search_id=54214&scans_id=52696&peptide_id=18581&scanf=27323&charge=3&value=	0	0	0	0	0	0	0	0	0	0	0	0	0
27330	27330	74.36	18587	27330	24618	2878.55	960.189	3	2	ITMS	360245	27329	2	54214	52696	52696	77662	52696.27330.24618.3	1	2878.56	960.19	-1.36	-0.004	4.99	0.718	0.718	1708.9	0.00059	40/104	/core/www/modules//sdig/index.php?run_id=52696&search_id=54214&scans_id=52696&peptide_id=18587&scanf=27330&charge=3&value=40/104	40	104	CbFlaA	/core/www/modules//consensus/?run_id=52696&search_id=54214&scans_id=52696&peptide_id=18587&scanf=27330&charge=3&value=CbFlaA	0	0	0	/core/www/modules/match_peptides/blast_html4.php?run_id=52696&search_id=54214&scans_id=52696&peptide_id=18587&scanf=27330&charge=3&value=0	K.TNILTQAAQAM*LAQANQAPQGVLQLLR.H	/core/www/modules/show_out/show_out_wrapper.php?run_id=52696&search_id=54214&scans_id=52696&peptide_id=18587&scanf=27330&charge=3&value=K.TNILTQAAQAM*LAQANQAPQGVLQLLR.H	TNILTQAAQAM*LAQANQAPQGVLQLLR	27	248	274	fully_tryptic	26	1	2				-10000	-1	-1	-1	0	0	274	/core/www/modules/core_quant/single.php?run_id=52696&search_id=54214&scans_id=52696&peptide_id=18587&scanf=27330&charge=3&value=274	0.6559	262900000	410400000	0.6632	82765.4	25709	70.8	4442.7	4442.7	4862.6	944000	12940000000	20740000000	229400	254300	102200									/core/www/modules//modScore/visual/?run_id=52696&search_id=54214&scans_id=52696&peptide_id=18587&scanf=27330&charge=3&value=	0	0	0	0	0	0	0	0	0	0	0	0	0
27331	27331	74.36	18588	27331	24619	2296.11	766.043	3	3	ITMS	204371	27329	2	54214	52696	52696	77662	52696.27331.24619.3	1	2296.12	766.044	-0.71	-0.002	1.935	0.553	0.553	323.1	0.0031	20/80	/core/www/modules//sdig/index.php?run_id=52696&search_id=54214&scans_id=52696&peptide_id=18588&scanf=27331&charge=3&value=20/80	20	80	CbFlaA	/core/www/modules//consensus/?run_id=52696&search_id=54214&scans_id=52696&peptide_id=18588&scanf=27331&charge=3&value=CbFlaA	0	0	0	/core/www/modules/match_peptides/blast_html4.php?run_id=52696&search_id=54214&scans_id=52696&peptide_id=18588&scanf=27331&charge=3&value=0	R.LEHTIANLDNSAENLQAAESR.I	/core/www/modules/show_out/show_out_wrapper.php?run_id=52696&search_id=54214&scans_id=52696&peptide_id=18588&scanf=27331&charge=3&value=R.LEHTIANLDNSAENLQAAESR.I	LEHTIANLDNSAENLQAAESR	21	212	232	fully_tryptic	20	1	3				-10000	-1	-1	-1	0	0	98	/core/www/modules/core_quant/single.php?run_id=52696&search_id=54214&scans_id=52696&peptide_id=18588&scanf=27331&charge=3&value=98	0.969	1196000	1478000	1.2686	40772.4	27875	75.6	81.6	81.6	23.1	1046000	160100000	193800000	2710.4	14606.2	85599.6									/core/www/modules//modScore/visual/?run_id=52696&search_id=54214&scans_id=52696&peptide_id=18588&scanf=27331&charge=3&value=	0	0	0	0	0	0	0	0	0	0	0	0	0
27334	27334	74.36	18591	27334	24622	1764.89	882.947	2	6	ITMS	88705.6	27329	2	54214	52696	52696	77662	52696.27334.24622.2	1	1764.89	882.947	-0.73	-0.001	2.843	0.746	0.746	795.6	0.00126	18/32	/core/www/modules//sdig/index.php?run_id=52696&search_id=54214&scans_id=52696&peptide_id=18591&scanf=27334&charge=2&value=18/32	18	32	CbFlaA	/core/www/modules//consensus/?run_id=52696&search_id=54214&scans_id=52696&peptide_id=18591&scanf=27334&charge=2&value=CbFlaA	0	0	0	/core/www/modules/match_peptides/blast_html4.php?run_id=52696&search_id=54214&scans_id=52696&peptide_id=18591&scanf=27334&charge=2&value=0	K.DQVMELTIAGMGTSALK.V	/core/www/modules/show_out/show_out_wrapper.php?run_id=52696&search_id=54214&scans_id=52696&peptide_id=18591&scanf=27334&charge=2&value=K.DQVMELTIAGMGTSALK.V	DQVMELTIAGMGTSALK	17	153	169	fully_tryptic	16	1	2				-10000	-1	-1	-1	0	0	205	/core/www/modules/core_quant/single.php?run_id=52696&search_id=54214&scans_id=52696&peptide_id=18591&scanf=27334&charge=2&value=205	1.8388	8067000	7514000	2.3854	25854.3	27580	74.9	312	312	130.8	701800	165500000	169500000	2674.7	12957.2	76132.8									/core/www/modules//modScore/visual/?run_id=52696&search_id=54214&scans_id=52696&peptide_id=18591&scanf=27334&charge=2&value=	0	0	0	0	0	0	0	0	0	0	0	0	0
27335	27335	74.36	18592	27335	24623	1758.9	586.971	3	7	ITMS	300006	27329	2	54214	52696	52696	77662	52696.27335.24623.3	1	1758.9	586.971	0.11	0	1.458	0.575	0.575	258.6	0.00387	15/60	/core/www/modules//sdig/index.php?run_id=52696&search_id=54214&scans_id=52696&peptide_id=18592&scanf=27335&charge=3&value=15/60	15	60	CbFlaA	/core/www/modules//consensus/?run_id=52696&search_id=54214&scans_id=52696&peptide_id=18592&scanf=27335&charge=3&value=CbFlaA	0	0	0	/core/www/modules/match_peptides/blast_html4.php?run_id=52696&search_id=54214&scans_id=52696&peptide_id=18592&scanf=27335&charge=3&value=0	R.ELAVQSANDTNVKVDR.D	/core/www/modules/show_out/show_out_wrapper.php?run_id=52696&search_id=54214&scans_id=52696&peptide_id=18592&scanf=27335&charge=3&value=R.ELAVQSANDTNVKVDR.D	ELAVQSANDTNVKVDR	16	93	108	fully_tryptic	15	1	3				-10000	-1	-1	-1	0	0	250	/core/www/modules/core_quant/single.php?run_id=52696&search_id=54214&scans_id=52696&peptide_id=18592&scanf=27335&charge=3&value=250	1.3723	897100	937300	0.599	77181.6	27247	74.2	158.1	158.1	19.4	586700	188500000	166800000	3873.8	22999.8	75804.8									/core/www/modules//modScore/visual/?run_id=52696&search_id=54214&scans_id=52696&peptide_id=18592&scanf=27335&charge=3&value=	0	0	0	0	0	0	0	0	0	0	0	0	0
27336	27336	74.37	18593	27336	24624	1314.66	657.836	2	8	ITMS	175288	27329	2	54214	52696	52696	77662	52696.27336.24624.2	1	1314.66	657.836	-0.6	-0.001	3.369	0.553	0.553	1264.5	0.00079	16/20	/core/www/modules//sdig/index.php?run_id=52696&search_id=54214&scans_id=52696&peptide_id=18593&scanf=27336&charge=2&value=16/20	16	20	CbFlaA	/core/www/modules//consensus/?run_id=52696&search_id=54214&scans_id=52696&peptide_id=18593&scanf=27336&charge=2&value=CbFlaA	0	0	0	/core/www/modules/match_peptides/blast_html4.php?run_id=52696&search_id=54214&scans_id=52696&peptide_id=18593&scanf=27336&charge=2&value=0	K.EVAELQNEINR.I	/core/www/modules/show_out/show_out_wrapper.php?run_id=52696&search_id=54214&scans_id=52696&peptide_id=18593&scanf=27336&charge=2&value=K.EVAELQNEINR.I	EVAELQNEINR	11	114	124	fully_tryptic	10	1	2				-10000	-1	-1	-1	0	0	87	/core/www/modules/core_quant/single.php?run_id=52696&search_id=54214&scans_id=52696&peptide_id=18593&scanf=27336&charge=2&value=87	2.081	753900	557000	1.2911	39989.6	27944	75.7	65.5	65.5	14.6	555700	118800000	78050000	2222.5	11786.6	67341.3									/core/www/modules//modScore/visual/?run_id=52696&search_id=54214&scans_id=52696&peptide_id=18593&scanf=27336&charge=2&value=	0	0	0	0	0	0	0	0	0	0	0	0	0
27338	27338	74.37	18595	27338	24626	1217.6	609.304	2	10	ITMS	174844	27329	2	54214	52696	52696	77662	52696.27338.24626.2	1	1217.6	609.304	0.2	0	3.856	0.87	0.87	1659.9	0.0006	20/24	/core/www/modules//sdig/index.php?run_id=52696&search_id=54214&scans_id=52696&peptide_id=18595&scanf=27338&charge=2&value=20/24	20	24	CbFlaA	/core/www/modules//consensus/?run_id=52696&search_id=54214&scans_id=52696&peptide_id=18595&scanf=27338&charge=2&value=CbFlaA	0	0	0	/core/www/modules/match_peptides/blast_html4.php?run_id=52696&search_id=54214&scans_id=52696&peptide_id=18595&scanf=27338&charge=2&value=0	R.AGDDAAGLAISEK.M	/core/www/modules/show_out/show_out_wrapper.php?run_id=52696&search_id=54214&scans_id=52696&peptide_id=18595&scanf=27338&charge=2&value=R.AGDDAAGLAISEK.M	AGDDAAGLAISEK	13	40	52	fully_tryptic	12	1	2				-10000	-1	-1	-1	0	0	77	/core/www/modules/core_quant/single.php?run_id=52696&search_id=54214&scans_id=52696&peptide_id=18595&scanf=27338&charge=2&value=77	3.1004	687000	369500	1.2686	37912.2	27875	75.6	58.3	58.3	14.3	402000	70020000	41940000	1416.2	6150.3	80505.1									/core/www/modules//modScore/visual/?run_id=52696&search_id=54214&scans_id=52696&peptide_id=18595&scanf=27338&charge=2&value=	0	0	0	0	0	0	0	0	0	0	0	0	0
27341	27341	74.37	18599	27341	24629	2878.55	720.393	4	13	ITMS	192598	27329	2	54214	52696	52696	77662	52696.27341.24629.4	1	2878.56	720.395	-2.38	-0.007	3.3	0.542	0.542	455.9	0.00219	36/156	/core/www/modules//sdig/index.php?run_id=52696&search_id=54214&scans_id=52696&peptide_id=18599&scanf=27341&charge=4&value=36/156	36	156	CbFlaA	/core/www/modules//consensus/?run_id=52696&search_id=54214&scans_id=52696&peptide_id=18599&scanf=27341&charge=4&value=CbFlaA	0	0	0	/core/www/modules/match_peptides/blast_html4.php?run_id=52696&search_id=54214&scans_id=52696&peptide_id=18599&scanf=27341&charge=4&value=0	K.TNILTQAAQAM*LAQANQAPQGVLQLLR.H	/core/www/modules/show_out/show_out_wrapper.php?run_id=52696&search_id=54214&scans_id=52696&peptide_id=18599&scanf=27341&charge=4&value=K.TNILTQAAQAM*LAQANQAPQGVLQLLR.H	TNILTQAAQAM*LAQANQAPQGVLQLLR	27	248	274	fully_tryptic	26	1	2				-10000	-1	-1	-1	0	0	329	/core/www/modules/core_quant/single.php?run_id=52696&search_id=54214&scans_id=52696&peptide_id=18599&scanf=27341&charge=4&value=329	4.1802	305100	527900	0.3799	137200	27302	74.3	4.2961	4.2961	5.8538	171600	4432000	8075000	84.3	77.3	84622.3									/core/www/modules//modScore/visual/?run_id=52696&search_id=54214&scans_id=52696&peptide_id=18599&scanf=27341&charge=4&value=	0	0	0	0	0	0	0	0	0	0	0	0	0
27344	27344	74.38	18602	27344	24632	1796.87	898.941	2	16	ITMS	33046.3	27329	2	54214	52696	52696	77662	52696.27344.24632.2	1	1796.88	898.942	-1.26	-0.002	2.811	0.759	0.759	850.5	0.00118	18/32	/core/www/modules//sdig/index.php?run_id=52696&search_id=54214&scans_id=52696&peptide_id=18602&scanf=27344&charge=2&value=18/32	18	32	CbFlaA	/core/www/modules//consensus/?run_id=52696&search_id=54214&scans_id=52696&peptide_id=18602&scanf=27344&charge=2&value=CbFlaA	0	0	0	/core/www/modules/match_peptides/blast_html4.php?run_id=52696&search_id=54214&scans_id=52696&peptide_id=18602&scanf=27344&charge=2&value=0	K.DQVM*ELTIAGM*GTSALK.V	/core/www/modules/show_out/show_out_wrapper.php?run_id=52696&search_id=54214&scans_id=52696&peptide_id=18602&scanf=27344&charge=2&value=K.DQVM*ELTIAGM*GTSALK.V	DQVM*ELTIAGM*GTSALK	17	153	169	fully_tryptic	16	1	2				-10000	-1	-1	-1	0	0	330	/core/www/modules/core_quant/single.php?run_id=52696&search_id=54214&scans_id=52696&peptide_id=18602&scanf=27344&charge=2&value=330	6.9611	291800	154600	0.3288	156400	27276	74.2	4.082	4.082	5.6752	271400	4838000	2228000	89.1	75.6	78327.3									/core/www/modules//modScore/visual/?run_id=52696&search_id=54214&scans_id=52696&peptide_id=18602&scanf=27344&charge=2&value=	0	0	0	0	0	0	0	0	0	0	0	0	0
27347	27347	74.38	18605	27347	24635	932.385	466.696	2	19	ITMS	118124	27329	2	54214	52696	52696	77662	52696.27347.24635.2	1	932.385	466.696	-0.07	0	0.987	0.015	0.015	122.2	0.00818	2020-07-12	/core/www/modules//sdig/index.php?run_id=52696&search_id=54214&scans_id=52696&peptide_id=18605&scanf=27347&charge=2&value=7/12	7	12	CbFlaA	/core/www/modules//consensus/?run_id=52696&search_id=54214&scans_id=52696&peptide_id=18605&scanf=27347&charge=2&value=CbFlaA	0	0	0	/core/www/modules/match_peptides/blast_html4.php?run_id=52696&search_id=54214&scans_id=52696&peptide_id=18605&scanf=27347&charge=2&value=0	K.EM*M*NFTK.T	/core/www/modules/show_out/show_out_wrapper.php?run_id=52696&search_id=54214&scans_id=52696&peptide_id=18605&scanf=27347&charge=2&value=K.EM*M*NFTK.T	EM*M*NFTK	7	241	247	fully_tryptic	6	1	2				-10000	-1	-1	-1	0	0	331	/core/www/modules/core_quant/single.php?run_id=52696&search_id=54214&scans_id=52696&peptide_id=18605&scanf=27347&charge=2&value=331	6.6217	201700	176100	0.6636	66411.1	27329	74.3	3.0373	3.0373	4.5769	201700	722800	817500	16.3	13.1	66325.5									/core/www/modules//modScore/visual/?run_id=52696&search_id=54214&scans_id=52696&peptide_id=18605&scanf=27347&charge=2&value=	0	0	0	0	0	0	0	0	0	0	0	0	0
27360	27360	74.41	18619	27360	24647	932.387	466.697	2	11	ITMS	84406.4	27350	2	54214	52696	52696	77662	52696.27360.24647.2	1	932.385	466.696	2.35	0.002	1.578	0.247	0.247	104.3	0.00959	2020-06-12	/core/www/modules//sdig/index.php?run_id=52696&search_id=54214&scans_id=52696&peptide_id=18619&scanf=27360&charge=2&value=6/12	6	12	CbFlaA	/core/www/modules//consensus/?run_id=52696&search_id=54214&scans_id=52696&peptide_id=18619&scanf=27360&charge=2&value=CbFlaA	0	0	0	/core/www/modules/match_peptides/blast_html4.php?run_id=52696&search_id=54214&scans_id=52696&peptide_id=18619&scanf=27360&charge=2&value=0	K.EM*M*NFTK.T	/core/www/modules/show_out/show_out_wrapper.php?run_id=52696&search_id=54214&scans_id=52696&peptide_id=18619&scanf=27360&charge=2&value=K.EM*M*NFTK.T	EM*M*NFTK	7	241	247	fully_tryptic	6	1	2				-10000	-1	-1	-1	0	0	331	/core/www/modules/core_quant/single.php?run_id=52696&search_id=54214&scans_id=52696&peptide_id=18619&scanf=27360&charge=2&value=331	27	201700	176100	0.6636	66411.1	27329	74.3	3.0373	3.0373	4.5769	67209.4	722800	817500	16.3	13.1	58755.7									/core/www/modules//modScore/visual/?run_id=52696&search_id=54214&scans_id=52696&peptide_id=18619&scanf=27360&charge=2&value=	0	0	0	0	0	0	0	0	0	0	0	0	0
27363	27363	74.43	18621	27363	24649	2123.03	1062.02	2	3	ITMS	724094	27361	2	54214	52696	52696	77662	52696.27363.24649.2	1	2123.03	1062.02	0.95	0.002	4.195	0.691	0.691	212.8	0.0047	16/38	/core/www/modules//sdig/index.php?run_id=52696&search_id=54214&scans_id=52696&peptide_id=18621&scanf=27363&charge=2&value=16/38	16	38	CbFlaA	/core/www/modules//consensus/?run_id=52696&search_id=54214&scans_id=52696&peptide_id=18621&scanf=27363&charge=2&value=CbFlaA	0	0	0	/core/www/modules/match_peptides/blast_html4.php?run_id=52696&search_id=54214&scans_id=52696&peptide_id=18621&scanf=27363&charge=2&value=0	K.SISGM*IETIDNAINTVSGER.A	/core/www/modules/show_out/show_out_wrapper.php?run_id=52696&search_id=54214&scans_id=52696&peptide_id=18621&scanf=27363&charge=2&value=K.SISGM*IETIDNAINTVSGER.A	SISGM*IETIDNAINTVSGER	20	183	202	fully_tryptic	19	1	2				-10000	-1	-1	-1	0	0	180	/core/www/modules/core_quant/single.php?run_id=52696&search_id=54214&scans_id=52696&peptide_id=18621&scanf=27363&charge=2&value=180	2.0909	889600000	1007000000	0.3441	164400	22241	63.3	5409.5	5409.5	16117.4	331100	47810000000	54010000000	831500	371400	115700									/core/www/modules//modScore/visual/?run_id=52696&search_id=54214&scans_id=52696&peptide_id=18621&scanf=27363&charge=2&value=	0	0	0	0	0	0	0	0	0	0	0	0	0
27367	27367	74.44	18625	27367	24653	1764.89	882.947	2	7	ITMS	171690	27361	2	54214	52696	52696	77662	52696.27367.24653.2	1	1764.89	882.947	-0.45	-0.001	6.032	0.786	0.786	2518.5	0.0004	27/32	/core/www/modules//sdig/index.php?run_id=52696&search_id=54214&scans_id=52696&peptide_id=18625&scanf=27367&charge=2&value=27/32	27	32	CbFlaA	/core/www/modules//consensus/?run_id=52696&search_id=54214&scans_id=52696&peptide_id=18625&scanf=27367&charge=2&value=CbFlaA	0	0	0	/core/www/modules/match_peptides/blast_html4.php?run_id=52696&search_id=54214&scans_id=52696&peptide_id=18625&scanf=27367&charge=2&value=0	K.DQVMELTIAGMGTSALK.V	/core/www/modules/show_out/show_out_wrapper.php?run_id=52696&search_id=54214&scans_id=52696&peptide_id=18625&scanf=27367&charge=2&value=K.DQVMELTIAGMGTSALK.V	DQVMELTIAGMGTSALK	17	153	169	fully_tryptic	16	1	2				-10000	-1	-1	-1	0	0	205	/core/www/modules/core_quant/single.php?run_id=52696&search_id=54214&scans_id=52696&peptide_id=18625&scanf=27367&charge=2&value=205	12.1	6135000	5756000	2.0589	29102.2	27539	74.8	210.8	210.8	102.4	102200	55970000	57780000	995.8	1581.3	75978.2									/core/www/modules//modScore/visual/?run_id=52696&search_id=54214&scans_id=52696&peptide_id=18625&scanf=27367&charge=2&value=	0	0	0	0	0	0	0	0	0	0	0	0	0
27368	27368	74.44	18626	27368	24654	1780.88	890.944	2	8	ITMS	55513.6	27361	2	54214	52696	52696	77662	52696.27368.24654.2	1	1780.88	890.945	-0.34	-0.001	5.52	0.235	0.804	2255.3	0.00044	25/32	/core/www/modules//sdig/index.php?run_id=52696&search_id=54214&scans_id=52696&peptide_id=18626&scanf=27368&charge=2&value=25/32	25	32	CbFlaA	/core/www/modules//consensus/?run_id=52696&search_id=54214&scans_id=52696&peptide_id=18626&scanf=27368&charge=2&value=CbFlaA	0	0	0	/core/www/modules/match_peptides/blast_html4.php?run_id=52696&search_id=54214&scans_id=52696&peptide_id=18626&scanf=27368&charge=2&value=0	K.DQVMELTIAGM*GTSALK.V	/core/www/modules/show_out/show_out_wrapper.php?run_id=52696&search_id=54214&scans_id=52696&peptide_id=18626&scanf=27368&charge=2&value=K.DQVMELTIAGM*GTSALK.V	DQVMELTIAGM*GTSALK	17	153	169	fully_tryptic	16	1	2				-10000	-1	-1	-1	0	0	161	/core/www/modules/core_quant/single.php?run_id=52696&search_id=54214&scans_id=52696&peptide_id=18626&scanf=27368&charge=2&value=161	5.4502	567000	596700	0.599	93369.1	27247	74.2	32.1	32.1	10.1	160700	35110000	34720000	608.1	1510.5	75001									/core/www/modules//modScore/visual/?run_id=52696&search_id=54214&scans_id=52696&peptide_id=18626&scanf=27368&charge=2&value=	0	0	0	0	0	0	0	0	0	0	0	0	0
27377	27377	74.46	18634	27377	24662	2840.43	947.483	3	2	ITMS	287073	27376	2	54214	52696	52696	77662	52696.27377.24662.3	1	2840.44	947.483	-0.67	-0.002	2.336	0.412	0.412	620.9	0.00161	24/104	/core/www/modules//sdig/index.php?run_id=52696&search_id=54214&scans_id=52696&peptide_id=18634&scanf=27377&charge=3&value=24/104	24	104	CbFlaA	/core/www/modules//consensus/?run_id=52696&search_id=54214&scans_id=52696&peptide_id=18634&scanf=27377&charge=3&value=CbFlaA	0	0	0	/core/www/modules/match_peptides/blast_html4.php?run_id=52696&search_id=54214&scans_id=52696&peptide_id=18634&scanf=27377&charge=3&value=0	K.SMVFQIGANKDQVMELTIAGMGTSALK.V	/core/www/modules/show_out/show_out_wrapper.php?run_id=52696&search_id=54214&scans_id=52696&peptide_id=18634&scanf=27377&charge=3&value=K.SMVFQIGANKDQVMELTIAGMGTSALK.V	SMVFQIGANKDQVMELTIAGMGTSALK	27	143	169	fully_tryptic	26	1	3				-10000	-1	-1	-1	0	0	227	/core/www/modules/core_quant/single.php?run_id=52696&search_id=54214&scans_id=52696&peptide_id=18634&scanf=27377&charge=3&value=227	0.7745	285500000	428200000	0.5582	110700	23673	66.3	3090.2	3090.2	4620.8	623900	7914000000	11940000000	129300	108900	101500									/core/www/modules//modScore/visual/?run_id=52696&search_id=54214&scans_id=52696&peptide_id=18634&scanf=27377&charge=3&value=	0	0	0	0	0	0	0	0	0	0	0	0	0
27378	27378	74.46	18635	27378	24663	1137.59	569.299	2	3	ITMS	137414	27376	2	54214	52696	52696	77662	52696.27378.24663.2	1	1137.59	569.299	0.19	0	2.279	0.556	0.556	509.3	0.00196	15/18	/core/www/modules//sdig/index.php?run_id=52696&search_id=54214&scans_id=52696&peptide_id=18635&scanf=27378&charge=2&value=15/18	15	18	CbFlaA	/core/www/modules//consensus/?run_id=52696&search_id=54214&scans_id=52696&peptide_id=18635&scanf=27378&charge=2&value=CbFlaA	0	0	0	/core/www/modules/match_peptides/blast_html4.php?run_id=52696&search_id=54214&scans_id=52696&peptide_id=18635&scanf=27378&charge=2&value=0	R.IASQTQFNTK.N	/core/www/modules/show_out/show_out_wrapper.php?run_id=52696&search_id=54214&scans_id=52696&peptide_id=18635&scanf=27378&charge=2&value=R.IASQTQFNTK.N	IASQTQFNTK	10	125	134	fully_tryptic	9	1	2				-10000	-1	-1	-1	0	0	252	/core/www/modules/core_quant/single.php?run_id=52696&search_id=54214&scans_id=52696&peptide_id=18635&scanf=27378&charge=2&value=252	3.4753	605100	315900	0.599	76414.6	27247	74.2	59	59	13.2	378800	49510000	28540000	1041	4934.8	58645									/core/www/modules//modScore/visual/?run_id=52696&search_id=54214&scans_id=52696&peptide_id=18635&scanf=27378&charge=2&value=	0	0	0	0	0	0	0	0	0	0	0	0	0
27387	27387	74.48	18645	27387	24672	1796.88	898.941	2	12	ITMS	19941.6	27376	2	54214	52696	52696	77662	52696.27387.24672.2	1	1796.88	898.942	-0.92	-0.002	3.988	0.671	0.671	819	0.00122	17/32	/core/www/modules//sdig/index.php?run_id=52696&search_id=54214&scans_id=52696&peptide_id=18645&scanf=27387&charge=2&value=17/32	17	32	CbFlaA	/core/www/modules//consensus/?run_id=52696&search_id=54214&scans_id=52696&peptide_id=18645&scanf=27387&charge=2&value=CbFlaA	0	0	0	/core/www/modules/match_peptides/blast_html4.php?run_id=52696&search_id=54214&scans_id=52696&peptide_id=18645&scanf=27387&charge=2&value=0	K.DQVM*ELTIAGM*GTSALK.V	/core/www/modules/show_out/show_out_wrapper.php?run_id=52696&search_id=54214&scans_id=52696&peptide_id=18645&scanf=27387&charge=2&value=K.DQVM*ELTIAGM*GTSALK.V	DQVM*ELTIAGM*GTSALK	17	153	169	fully_tryptic	16	1	2				-10000	-1	-1	-1	0	0	330	/core/www/modules/core_quant/single.php?run_id=52696&search_id=54214&scans_id=52696&peptide_id=18645&scanf=27387&charge=2&value=330	17.6	291800	154600	0.3288	156400	27276	74.2	4.082	4.082	5.6752	95641.5	4486000	2228000	82.4	69	77343.4									/core/www/modules//modScore/visual/?run_id=52696&search_id=54214&scans_id=52696&peptide_id=18645&scanf=27387&charge=2&value=	0	0	0	0	0	0	0	0	0	0	0	0	0
27392	27392	74.5	18649	27392	24676	2878.56	720.396	4	3	ITMS	210884	27390	2	54214	52696	52696	77662	52696.27392.24676.4	1	2878.56	720.395	1.64	0.005	3.04	0.541	0.541	569.4	0.00176	35/156	/core/www/modules//sdig/index.php?run_id=52696&search_id=54214&scans_id=52696&peptide_id=18649&scanf=27392&charge=4&value=35/156	35	156	CbFlaA	/core/www/modules//consensus/?run_id=52696&search_id=54214&scans_id=52696&peptide_id=18649&scanf=27392&charge=4&value=CbFlaA	0	0	0	/core/www/modules/match_peptides/blast_html4.php?run_id=52696&search_id=54214&scans_id=52696&peptide_id=18649&scanf=27392&charge=4&value=0	K.TNILTQAAQAM*LAQANQAPQGVLQLLR.H	/core/www/modules/show_out/show_out_wrapper.php?run_id=52696&search_id=54214&scans_id=52696&peptide_id=18649&scanf=27392&charge=4&value=K.TNILTQAAQAM*LAQANQAPQGVLQLLR.H	TNILTQAAQAM*LAQANQAPQGVLQLLR	27	248	274	fully_tryptic	26	1	2				-10000	-1	-1	-1	0	0	329	/core/www/modules/core_quant/single.php?run_id=52696&search_id=54214&scans_id=52696&peptide_id=18649&scanf=27392&charge=4&value=329	3.2676	2544000	2822000	2.7461	23042.9	30142	80.7	325.7	325.7	40.2	91898.8	110800000	157000000	1832.7	14025.9	79579.3									/core/www/modules//modScore/visual/?run_id=52696&search_id=54214&scans_id=52696&peptide_id=18649&scanf=27392&charge=4&value=	0	0	0	0	0	0	0	0	0	0	0	0	0
27397	27397	74.51	18654	27397	24681	1796.88	898.942	2	8	ITMS	38655.8	27390	2	54214	52696	52696	77662	52696.27397.24681.2	1	1796.88	898.942	-0.35	-0.001	3.611	0.723	0.723	810.9	0.00123	17/32	/core/www/modules//sdig/index.php?run_id=52696&search_id=54214&scans_id=52696&peptide_id=18654&scanf=27397&charge=2&value=17/32	17	32	CbFlaA	/core/www/modules//consensus/?run_id=52696&search_id=54214&scans_id=52696&peptide_id=18654&scanf=27397&charge=2&value=CbFlaA	0	0	0	/core/www/modules/match_peptides/blast_html4.php?run_id=52696&search_id=54214&scans_id=52696&peptide_id=18654&scanf=27397&charge=2&value=0	K.DQVM*ELTIAGM*GTSALK.V	/core/www/modules/show_out/show_out_wrapper.php?run_id=52696&search_id=54214&scans_id=52696&peptide_id=18654&scanf=27397&charge=2&value=K.DQVM*ELTIAGM*GTSALK.V	DQVM*ELTIAGM*GTSALK	17	153	169	fully_tryptic	16	1	2				-10000	-1	-1	-1	0	0	330	/core/www/modules/core_quant/single.php?run_id=52696&search_id=54214&scans_id=52696&peptide_id=18654&scanf=27397&charge=2&value=330	14.9	291800	154600	0.3288	156400	27276	74.2	4.082	4.082	5.6752	117100	4838000	2228000	89.1	75.6	74353.6									/core/www/modules//modScore/visual/?run_id=52696&search_id=54214&scans_id=52696&peptide_id=18654&scanf=27397&charge=2&value=	0	0	0	0	0	0	0	0	0	0	0	0	0
27418	27418	74.55	18676	27418	24701	772.408	386.708	2	18	ITMS	65291.4	27401	2	54214	52696	52696	77662	52696.27418.24701.2	1	772.406	386.707	2.63	0.002	2.318	0.764	0.764	849.6	0.00118	2020-11-12	/core/www/modules//sdig/index.php?run_id=52696&search_id=54214&scans_id=52696&peptide_id=18676&scanf=27418&charge=2&value=11/12	11	12	CbFlaA	/core/www/modules//consensus/?run_id=52696&search_id=54214&scans_id=52696&peptide_id=18676&scanf=27418&charge=2&value=CbFlaA	0	0	0	/core/www/modules/match_peptides/blast_html4.php?run_id=52696&search_id=54214&scans_id=52696&peptide_id=18676&scanf=27418&charge=2&value=0	K.LGANQNR.L	/core/www/modules/show_out/show_out_wrapper.php?run_id=52696&search_id=54214&scans_id=52696&peptide_id=18676&scanf=27418&charge=2&value=K.LGANQNR.L	LGANQNR	7	205	211	fully_tryptic	6	1	2				-10000	-1	-1	-1	0	0	332	/core/www/modules/core_quant/single.php?run_id=52696&search_id=54214&scans_id=52696&peptide_id=18676&scanf=27418&charge=2&value=332	14.2	212900	263200	1.017	41817	27715	75.2	15.1	15.1	5.0052	71753.8	5166000	1996000	119.5	255.6	60410.7									/core/www/modules//modScore/visual/?run_id=52696&search_id=54214&scans_id=52696&peptide_id=18676&scanf=27418&charge=2&value=	0	0	0	0	0	0	0	0	0	0	0	0	0
27425	27425	74.57	18682	27425	24707	2107.03	703.016	3	2	ITMS	90675900	27424	2	54214	52696	52696	77662	52696.27425.24707.3	1	2107.03	703.016	-0.09	0	4.087	0.716	0.716	973.9	0.00103	28/76	/core/www/modules//sdig/index.php?run_id=52696&search_id=54214&scans_id=52696&peptide_id=18682&scanf=27425&charge=3&value=28/76	28	76	CbFlaA	/core/www/modules//consensus/?run_id=52696&search_id=54214&scans_id=52696&peptide_id=18682&scanf=27425&charge=3&value=CbFlaA	0	0	0	/core/www/modules/match_peptides/blast_html4.php?run_id=52696&search_id=54214&scans_id=52696&peptide_id=18682&scanf=27425&charge=3&value=0	K.SISGMIETIDNAINTVSGER.A	/core/www/modules/show_out/show_out_wrapper.php?run_id=52696&search_id=54214&scans_id=52696&peptide_id=18682&scanf=27425&charge=3&value=K.SISGMIETIDNAINTVSGER.A	SISGMIETIDNAINTVSGER	20	183	202	fully_tryptic	19	1	2				-10000	-1	-1	-1	0	0	441	/core/www/modules/core_quant/single.php?run_id=52696&search_id=54214&scans_id=52696&peptide_id=18682&scanf=27425&charge=3&value=441	0.007	494200000	518300000	0.3799	136000	27302	74.3	7566.5	7566.5	9916.1	116200000	25390000000	27330000000	491300	627400	84987.8									/core/www/modules//modScore/visual/?run_id=52696&search_id=54214&scans_id=52696&peptide_id=18682&scanf=27425&charge=3&value=	0	0	0	0	0	0	0	0	0	0	0	0	0
27427	27427	74.58	18684	27427	24709	2725.38	909.13	3	4	ITMS	449451	27424	2	54214	52696	52696	77662	52696.27427.24709.3	1	2725.38	909.13	0.12	0	4.379	0.71	0.71	605.5	0.00165	30/96	/core/www/modules//sdig/index.php?run_id=52696&search_id=54214&scans_id=52696&peptide_id=18684&scanf=27427&charge=3&value=30/96	30	96	CbFlaA	/core/www/modules//consensus/?run_id=52696&search_id=54214&scans_id=52696&peptide_id=18684&scanf=27427&charge=3&value=CbFlaA	0	0	0	/core/www/modules/match_peptides/blast_html4.php?run_id=52696&search_id=54214&scans_id=52696&peptide_id=18684&scanf=27427&charge=3&value=0	R.NSQDSISLIQTAEGALNETHSILQR.M	/core/www/modules/show_out/show_out_wrapper.php?run_id=52696&search_id=54214&scans_id=52696&peptide_id=18684&scanf=27427&charge=3&value=R.NSQDSISLIQTAEGALNETHSILQR.M	NSQDSISLIQTAEGALNETHSILQR	25	66	90	fully_tryptic	24	1	3				-10000	-1	-1	-1	0	0	208	/core/www/modules/core_quant/single.php?run_id=52696&search_id=54214&scans_id=52696&peptide_id=18684&scanf=27427&charge=3&value=208	1	1038000000	1433000000	0.2594	214300	24246	67.5	6641.4	6641.4	18674.3	638500	97120000000	147700000000	1704000	763300	69240.2									/core/www/modules//modScore/visual/?run_id=52696&search_id=54214&scans_id=52696&peptide_id=18684&scanf=27427&charge=3&value=	0	0	0	0	0	0	0	0	0	0	0	0	0
27440	27440	74.6	18698	27440	24722	772.408	386.708	2	17	ITMS	66050.9	27424	2	54214	52696	52696	77662	52696.27440.24722.2	1	772.406	386.707	2.49	0.002	2.094	0.813	0.813	612.4	0.00163	2020-10-12	/core/www/modules//sdig/index.php?run_id=52696&search_id=54214&scans_id=52696&peptide_id=18698&scanf=27440&charge=2&value=10/12	10	12	CbFlaA	/core/www/modules//consensus/?run_id=52696&search_id=54214&scans_id=52696&peptide_id=18698&scanf=27440&charge=2&value=CbFlaA	0	0	0	/core/www/modules/match_peptides/blast_html4.php?run_id=52696&search_id=54214&scans_id=52696&peptide_id=18698&scanf=27440&charge=2&value=0	K.LGANQNR.L	/core/www/modules/show_out/show_out_wrapper.php?run_id=52696&search_id=54214&scans_id=52696&peptide_id=18698&scanf=27440&charge=2&value=K.LGANQNR.L	LGANQNR	7	205	211	fully_tryptic	6	1	2				-10000	-1	-1	-1	0	0	332	/core/www/modules/core_quant/single.php?run_id=52696&search_id=54214&scans_id=52696&peptide_id=18698&scanf=27440&charge=2&value=332	8.7482	212900	263200	1.017	41817	27715	75.2	15.1	15.1	5.0052	145300	5166000	1996000	119.5	255.6	59072.1									/core/www/modules//modScore/visual/?run_id=52696&search_id=54214&scans_id=52696&peptide_id=18698&scanf=27440&charge=2&value=	0	0	0	0	0	0	0	0	0	0	0	0	0
27451	27451	74.63	18709	27451	24732	2878.56	960.191	3	5	ITMS	157156	27447	2	54214	52696	52696	77662	52696.27451.24732.3	1	2878.56	960.19	0.83	0.002	4.164	0.625	0.625	1052.2	0.00095	34/104	/core/www/modules//sdig/index.php?run_id=52696&search_id=54214&scans_id=52696&peptide_id=18709&scanf=27451&charge=3&value=34/104	34	104	CbFlaA	/core/www/modules//consensus/?run_id=52696&search_id=54214&scans_id=52696&peptide_id=18709&scanf=27451&charge=3&value=CbFlaA	0	0	0	/core/www/modules/match_peptides/blast_html4.php?run_id=52696&search_id=54214&scans_id=52696&peptide_id=18709&scanf=27451&charge=3&value=0	K.TNILTQAAQAM*LAQANQAPQGVLQLLR.H	/core/www/modules/show_out/show_out_wrapper.php?run_id=52696&search_id=54214&scans_id=52696&peptide_id=18709&scanf=27451&charge=3&value=K.TNILTQAAQAM*LAQANQAPQGVLQLLR.H	TNILTQAAQAM*LAQANQAPQGVLQLLR	27	248	274	fully_tryptic	26	1	2				-10000	-1	-1	-1	0	0	274	/core/www/modules/core_quant/single.php?run_id=52696&search_id=54214&scans_id=52696&peptide_id=18709&scanf=27451&charge=3&value=274	2.4146	262900000	410400000	0.6632	82765.4	25709	70.8	4442.7	4442.7	4862.6	244000	13120000000	20930000000	232200	266800	82022									/core/www/modules//modScore/visual/?run_id=52696&search_id=54214&scans_id=52696&peptide_id=18709&scanf=27451&charge=3&value=	0	0	0	0	0	0	0	0	0	0	0	0	0
27465	27465	74.65	18724	27465	24746	3060.49	1020.83	3	19	ITMS	21405	27447	2	54214	52696	52696	77662	52696.27465.24746.3	1	3060.49	1020.84	-2.25	-0.007	1.975	0.101	0.101	632.2	0.00158	24/104	/core/www/modules//sdig/index.php?run_id=52696&search_id=54214&scans_id=52696&peptide_id=18724&scanf=27465&charge=3&value=24/104	24	104	CbFlaA	/core/www/modules//consensus/?run_id=52696&search_id=54214&scans_id=52696&peptide_id=18724&scanf=27465&charge=3&value=CbFlaA	0	0	0	/core/www/modules/match_peptides/blast_html4.php?run_id=52696&search_id=54214&scans_id=52696&peptide_id=18724&scanf=27465&charge=3&value=0	K.S#MVFQIGANKDQVMELTIAGMGTSALK.V	/core/www/modules/show_out/show_out_wrapper.php?run_id=52696&search_id=54214&scans_id=52696&peptide_id=18724&scanf=27465&charge=3&value=K.S#MVFQIGANKDQVMELTIAGMGTSALK.V	S#MVFQIGANKDQVMELTIAGMGTSALK	27	143	169	fully_tryptic	26	3	3				-10000	-1	-1	-1	0	0	348	/core/www/modules/core_quant/single.php?run_id=52696&search_id=54214&scans_id=52696&peptide_id=18724&scanf=27465&charge=3&value=348	29.1	270400	438500	0.4806	122600	27469	74.7	4.3449	4.3449	4.6208	0	2899000	4461000	48.1	42.4	82234									/core/www/modules//modScore/visual/?run_id=52696&search_id=54214&scans_id=52696&peptide_id=18724&scanf=27465&charge=3&value=	0	0	0	0	0	0	0	0	0	0	0	0	0
27466	27466	74.65	18725	27466	24747	2296.12	766.044	3	20	ITMS	195400	27447	2	54214	52696	52696	77662	52696.27466.24747.3	1	2296.12	766.044	-0.09	0	5.073	0.763	0.763	1375.7	0.00073	34/80	/core/www/modules//sdig/index.php?run_id=52696&search_id=54214&scans_id=52696&peptide_id=18725&scanf=27466&charge=3&value=34/80	34	80	CbFlaA	/core/www/modules//consensus/?run_id=52696&search_id=54214&scans_id=52696&peptide_id=18725&scanf=27466&charge=3&value=CbFlaA	0	0	0	/core/www/modules/match_peptides/blast_html4.php?run_id=52696&search_id=54214&scans_id=52696&peptide_id=18725&scanf=27466&charge=3&value=0	R.LEHTIANLDNSAENLQAAESR.I	/core/www/modules/show_out/show_out_wrapper.php?run_id=52696&search_id=54214&scans_id=52696&peptide_id=18725&scanf=27466&charge=3&value=R.LEHTIANLDNSAENLQAAESR.I	LEHTIANLDNSAENLQAAESR	21	212	232	fully_tryptic	20	1	3				-10000	-1	-1	-1	0	0	98	/core/www/modules/core_quant/single.php?run_id=52696&search_id=54214&scans_id=52696&peptide_id=18725&scanf=27466&charge=3&value=98	11.3	1196000	1478000	1.2686	40772.4	27875	75.6	81.6	81.6	23.1	82025.3	181100000	218600000	3072.4	15825	59723.9									/core/www/modules//modScore/visual/?run_id=52696&search_id=54214&scans_id=52696&peptide_id=18725&scanf=27466&charge=3&value=	0	0	0	0	0	0	0	0	0	0	0	0	0
27468	27468	74.66	18727	27468	24749	1314.67	657.837	2	22	ITMS	158301	27447	2	54214	52696	52696	77662	52696.27468.24749.2	1	1314.66	657.836	1.69	0.002	3.532	0.602	0.602	1543.4	0.00065	17/20	/core/www/modules//sdig/index.php?run_id=52696&search_id=54214&scans_id=52696&peptide_id=18727&scanf=27468&charge=2&value=17/20	17	20	CbFlaA	/core/www/modules//consensus/?run_id=52696&search_id=54214&scans_id=52696&peptide_id=18727&scanf=27468&charge=2&value=CbFlaA	0	0	0	/core/www/modules/match_peptides/blast_html4.php?run_id=52696&search_id=54214&scans_id=52696&peptide_id=18727&scanf=27468&charge=2&value=0	K.EVAELQNEINR.I	/core/www/modules/show_out/show_out_wrapper.php?run_id=52696&search_id=54214&scans_id=52696&peptide_id=18727&scanf=27468&charge=2&value=K.EVAELQNEINR.I	EVAELQNEINR	11	114	124	fully_tryptic	10	1	2				-10000	-1	-1	-1	0	0	87	/core/www/modules/core_quant/single.php?run_id=52696&search_id=54214&scans_id=52696&peptide_id=18727&scanf=27468&charge=2&value=87	19.5	753900	557000	1.2911	39989.6	27944	75.7	65.5	65.5	14.6	72806.5	130000000	84830000	2427.9	12764.4	50391.1									/core/www/modules//modScore/visual/?run_id=52696&search_id=54214&scans_id=52696&peptide_id=18727&scanf=27468&charge=2&value=	0	0	0	0	0	0	0	0	0	0	0	0	0
27471	27471	74.67	18730	27471	24751	2856.43	952.814	3	3	ITMS	173496	27469	2	54214	52696	52696	77662	52696.27471.24751.3	1	2856.43	952.815	-0.75	-0.002	1.746	0.016	0.067	359.2	0.00278	21/104	/core/www/modules//sdig/index.php?run_id=52696&search_id=54214&scans_id=52696&peptide_id=18730&scanf=27471&charge=3&value=21/104	21	104	CbFlaA	/core/www/modules//consensus/?run_id=52696&search_id=54214&scans_id=52696&peptide_id=18730&scanf=27471&charge=3&value=CbFlaA	0	0	0	/core/www/modules/match_peptides/blast_html4.php?run_id=52696&search_id=54214&scans_id=52696&peptide_id=18730&scanf=27471&charge=3&value=0	K.SM*VFQIGANKDQVMELTIAGMGTSALK.V	/core/www/modules/show_out/show_out_wrapper.php?run_id=52696&search_id=54214&scans_id=52696&peptide_id=18730&scanf=27471&charge=3&value=K.SM*VFQIGANKDQVMELTIAGMGTSALK.V	SM*VFQIGANKDQVMELTIAGMGTSALK	27	143	169	fully_tryptic	26	1	3				-10000	-1	-1	-1	0	0	206	/core/www/modules/core_quant/single.php?run_id=52696&search_id=54214&scans_id=52696&peptide_id=18730&scanf=27471&charge=3&value=206	0.665	214900000	334800000	0.8547	73143.9	23282	65.5	2938.4	2938.4	3438	911500	11440000000	17680000000	184000	155900	66764.6									/core/www/modules//modScore/visual/?run_id=52696&search_id=54214&scans_id=52696&peptide_id=18730&scanf=27471&charge=3&value=	0	0	0	0	0	0	0	0	0	0	0	0	0
27472	27472	74.67	18731	27472	24752	1758.9	586.971	3	4	ITMS	321630	27469	2	54214	52696	52696	77662	52696.27472.24752.3	1	1758.9	586.971	-0.48	-0.001	1.885	0.729	0.729	385.8	0.00259	20/60	/core/www/modules//sdig/index.php?run_id=52696&search_id=54214&scans_id=52696&peptide_id=18731&scanf=27472&charge=3&value=20/60	20	60	CbFlaA	/core/www/modules//consensus/?run_id=52696&search_id=54214&scans_id=52696&peptide_id=18731&scanf=27472&charge=3&value=CbFlaA	0	0	0	/core/www/modules/match_peptides/blast_html4.php?run_id=52696&search_id=54214&scans_id=52696&peptide_id=18731&scanf=27472&charge=3&value=0	R.ELAVQSANDTNVKVDR.D	/core/www/modules/show_out/show_out_wrapper.php?run_id=52696&search_id=54214&scans_id=52696&peptide_id=18731&scanf=27472&charge=3&value=R.ELAVQSANDTNVKVDR.D	ELAVQSANDTNVKVDR	16	93	108	fully_tryptic	15	1	3				-10000	-1	-1	-1	0	0	250	/core/www/modules/core_quant/single.php?run_id=52696&search_id=54214&scans_id=52696&peptide_id=18731&scanf=27472&charge=3&value=250	1.0353	897100	937300	0.599	77181.6	27247	74.2	158.1	158.1	19.4	684700	193600000	172600000	3977.4	23574.6	51390.3									/core/www/modules//modScore/visual/?run_id=52696&search_id=54214&scans_id=52696&peptide_id=18731&scanf=27472&charge=3&value=	0	0	0	0	0	0	0	0	0	0	0	0	0
27473	27473	74.68	18732	27473	24753	1764.89	882.947	2	5	ITMS	96654.2	27469	2	54214	52696	52696	77662	52696.27473.24753.2	1	1764.89	882.947	-0.45	-0.001	3.237	0.693	0.693	842.8	0.00119	19/32	/core/www/modules//sdig/index.php?run_id=52696&search_id=54214&scans_id=52696&peptide_id=18732&scanf=27473&charge=2&value=19/32	19	32	CbFlaA	/core/www/modules//consensus/?run_id=52696&search_id=54214&scans_id=52696&peptide_id=18732&scanf=27473&charge=2&value=CbFlaA	0	0	0	/core/www/modules/match_peptides/blast_html4.php?run_id=52696&search_id=54214&scans_id=52696&peptide_id=18732&scanf=27473&charge=2&value=0	K.DQVMELTIAGMGTSALK.V	/core/www/modules/show_out/show_out_wrapper.php?run_id=52696&search_id=54214&scans_id=52696&peptide_id=18732&scanf=27473&charge=2&value=K.DQVMELTIAGMGTSALK.V	DQVMELTIAGMGTSALK	17	153	169	fully_tryptic	16	1	2				-10000	-1	-1	-1	0	0	205	/core/www/modules/core_quant/single.php?run_id=52696&search_id=54214&scans_id=52696&peptide_id=18732&scanf=27473&charge=2&value=205	1.3971	6135000	5756000	2.0589	29102.2	27539	74.8	210.8	210.8	102.4	484600	144600000	136500000	2335	12149.3	54034.7									/core/www/modules//modScore/visual/?run_id=52696&search_id=54214&scans_id=52696&peptide_id=18732&scanf=27473&charge=2&value=	0	0	0	0	0	0	0	0	0	0	0	0	0
27474	27474	74.68	18733	27474	24754	1217.6	609.304	2	6	ITMS	122191	27469	2	54214	52696	52696	77662	52696.27474.24754.2	1	1217.6	609.304	-0.36	0	2.229	0.817	0.817	469.8	0.00213	14/24	/core/www/modules//sdig/index.php?run_id=52696&search_id=54214&scans_id=52696&peptide_id=18733&scanf=27474&charge=2&value=14/24	14	24	CbFlaA	/core/www/modules//consensus/?run_id=52696&search_id=54214&scans_id=52696&peptide_id=18733&scanf=27474&charge=2&value=CbFlaA	0	0	0	/core/www/modules/match_peptides/blast_html4.php?run_id=52696&search_id=54214&scans_id=52696&peptide_id=18733&scanf=27474&charge=2&value=0	R.AGDDAAGLAISEK.M	/core/www/modules/show_out/show_out_wrapper.php?run_id=52696&search_id=54214&scans_id=52696&peptide_id=18733&scanf=27474&charge=2&value=R.AGDDAAGLAISEK.M	AGDDAAGLAISEK	13	40	52	fully_tryptic	12	1	2				-10000	-1	-1	-1	0	0	77	/core/www/modules/core_quant/single.php?run_id=52696&search_id=54214&scans_id=52696&peptide_id=18733&scanf=27474&charge=2&value=77	2.4477	687000	369500	1.2686	37912.2	27875	75.6	67.9	67.9	14.3	564800	95170000	57010000	1901.8	10671.9	51871.1									/core/www/modules//modScore/visual/?run_id=52696&search_id=54214&scans_id=52696&peptide_id=18733&scanf=27474&charge=2&value=	0	0	0	0	0	0	0	0	0	0	0	0	0
27482	27482	74.69	18742	27482	24762	1780.88	594.299	3	14	ITMS	52737.6	27469	2	54214	52696	52696	77662	52696.27482.24762.3	1	1780.88	594.299	-0.02	0	3.234	0.477	0.549	612.1	0.00163	24/64	/core/www/modules//sdig/index.php?run_id=52696&search_id=54214&scans_id=52696&peptide_id=18742&scanf=27482&charge=3&value=24/64	24	64	CbFlaA	/core/www/modules//consensus/?run_id=52696&search_id=54214&scans_id=52696&peptide_id=18742&scanf=27482&charge=3&value=CbFlaA	0	0	0	/core/www/modules/match_peptides/blast_html4.php?run_id=52696&search_id=54214&scans_id=52696&peptide_id=18742&scanf=27482&charge=3&value=0	K.DQVMELTIAGM*GTSALK.V	/core/www/modules/show_out/show_out_wrapper.php?run_id=52696&search_id=54214&scans_id=52696&peptide_id=18742&scanf=27482&charge=3&value=K.DQVMELTIAGM*GTSALK.V	DQVMELTIAGM*GTSALK	17	153	169	fully_tryptic	16	1	2				-10000	-1	-1	-1	0	0	341	/core/www/modules/core_quant/single.php?run_id=52696&search_id=54214&scans_id=52696&peptide_id=18742&scanf=27482&charge=3&value=341	8.1037	239700	268500	0.4806	99700.1	27469	74.7	8.5808	8.5808	5.0031	239700	4473000	3445000	94.6	166.9	52999.5									/core/www/modules//modScore/visual/?run_id=52696&search_id=54214&scans_id=52696&peptide_id=18742&scanf=27482&charge=3&value=	0	0	0	0	0	0	0	0	0	0	0	0	0
27488	27488	74.71	18747	27488	24767	2123.03	1062.02	2	6	ITMS	350290	27483	2	54214	52696	52696	77662	52696.27488.24767.2	1	2123.03	1062.02	-0.63	-0.001	4.052	0.738	0.738	221.2	0.00452	15/38	/core/www/modules//sdig/index.php?run_id=52696&search_id=54214&scans_id=52696&peptide_id=18747&scanf=27488&charge=2&value=15/38	15	38	CbFlaA	/core/www/modules//consensus/?run_id=52696&search_id=54214&scans_id=52696&peptide_id=18747&scanf=27488&charge=2&value=CbFlaA	0	0	0	/core/www/modules/match_peptides/blast_html4.php?run_id=52696&search_id=54214&scans_id=52696&peptide_id=18747&scanf=27488&charge=2&value=0	K.SISGM*IETIDNAINTVSGER.A	/core/www/modules/show_out/show_out_wrapper.php?run_id=52696&search_id=54214&scans_id=52696&peptide_id=18747&scanf=27488&charge=2&value=K.SISGM*IETIDNAINTVSGER.A	SISGM*IETIDNAINTVSGER	20	183	202	fully_tryptic	19	1	2				-10000	-1	-1	-1	0	0	180	/core/www/modules/core_quant/single.php?run_id=52696&search_id=54214&scans_id=52696&peptide_id=18747&scanf=27488&charge=2&value=180	1.9251	889600000	1007000000	0.3441	164400	22241	63.3	5409.5	5409.5	16117.4	400100	47810000000	54020000000	831600	372000	93712.6									/core/www/modules//modScore/visual/?run_id=52696&search_id=54214&scans_id=52696&peptide_id=18747&scanf=27488&charge=2&value=	0	0	0	0	0	0	0	0	0	0	0	0	0
27492	27492	74.72	18752	27492	24771	2856.43	952.815	3	10	ITMS	150247	27483	2	54214	52696	52696	77662	52696.27492.24771.3	1	2856.43	952.815	0.24	0.001	3.417	0.27	0.479	1115	0.0009	30/104	/core/www/modules//sdig/index.php?run_id=52696&search_id=54214&scans_id=52696&peptide_id=18752&scanf=27492&charge=3&value=30/104	30	104	CbFlaA	/core/www/modules//consensus/?run_id=52696&search_id=54214&scans_id=52696&peptide_id=18752&scanf=27492&charge=3&value=CbFlaA	0	0	0	/core/www/modules/match_peptides/blast_html4.php?run_id=52696&search_id=54214&scans_id=52696&peptide_id=18752&scanf=27492&charge=3&value=0	K.SMVFQIGANKDQVMELTIAGM*GTSALK.V	/core/www/modules/show_out/show_out_wrapper.php?run_id=52696&search_id=54214&scans_id=52696&peptide_id=18752&scanf=27492&charge=3&value=K.SMVFQIGANKDQVMELTIAGM*GTSALK.V	SMVFQIGANKDQVMELTIAGM*GTSALK	27	143	169	fully_tryptic	26	1	3				-10000	-1	-1	-1	0	0	206	/core/www/modules/core_quant/single.php?run_id=52696&search_id=54214&scans_id=52696&peptide_id=18752&scanf=27492&charge=3&value=206	5.8384	214900000	334800000	0.8547	73143.9	23282	65.5	2938.4	2938.4	3438	335000	11440000000	17680000000	184000	155900	66111.9									/core/www/modules//modScore/visual/?run_id=52696&search_id=54214&scans_id=52696&peptide_id=18752&scanf=27492&charge=3&value=	0	0	0	0	0	0	0	0	0	0	0	0	0
27498	27498	74.73	18758	27498	24777	2296.12	766.044	3	16	ITMS	166311	27483	2	54214	52696	52696	77662	52696.27498.24777.3	1	2296.12	766.044	-0.07	0	4.523	0.637	0.637	1121.8	0.00089	28/80	/core/www/modules//sdig/index.php?run_id=52696&search_id=54214&scans_id=52696&peptide_id=18758&scanf=27498&charge=3&value=28/80	28	80	CbFlaA	/core/www/modules//consensus/?run_id=52696&search_id=54214&scans_id=52696&peptide_id=18758&scanf=27498&charge=3&value=CbFlaA	0	0	0	/core/www/modules/match_peptides/blast_html4.php?run_id=52696&search_id=54214&scans_id=52696&peptide_id=18758&scanf=27498&charge=3&value=0	R.LEHTIANLDNSAENLQAAESR.I	/core/www/modules/show_out/show_out_wrapper.php?run_id=52696&search_id=54214&scans_id=52696&peptide_id=18758&scanf=27498&charge=3&value=R.LEHTIANLDNSAENLQAAESR.I	LEHTIANLDNSAENLQAAESR	21	212	232	fully_tryptic	20	1	3				-10000	-1	-1	-1	0	0	98	/core/www/modules/core_quant/single.php?run_id=52696&search_id=54214&scans_id=52696&peptide_id=18758&scanf=27498&charge=3&value=98	9.0218	1196000	1478000	1.2686	40772.4	27875	75.6	81.6	81.6	23.1	0	181100000	218600000	3072.4	15825	48993.9									/core/www/modules//modScore/visual/?run_id=52696&search_id=54214&scans_id=52696&peptide_id=18758&scanf=27498&charge=3&value=	0	0	0	0	0	0	0	0	0	0	0	0	0
27502	27502	74.74	18762	27502	24780	2840.43	947.482	3	2	ITMS	251020	27501	2	54214	52696	52696	77662	52696.27502.24780.3	1	2840.44	947.483	-0.9	-0.003	2.3	0.405	0.405	582.2	0.00172	25/104	/core/www/modules//sdig/index.php?run_id=52696&search_id=54214&scans_id=52696&peptide_id=18762&scanf=27502&charge=3&value=25/104	25	104	CbFlaA	/core/www/modules//consensus/?run_id=52696&search_id=54214&scans_id=52696&peptide_id=18762&scanf=27502&charge=3&value=CbFlaA	0	0	0	/core/www/modules/match_peptides/blast_html4.php?run_id=52696&search_id=54214&scans_id=52696&peptide_id=18762&scanf=27502&charge=3&value=0	K.SMVFQIGANKDQVMELTIAGMGTSALK.V	/core/www/modules/show_out/show_out_wrapper.php?run_id=52696&search_id=54214&scans_id=52696&peptide_id=18762&scanf=27502&charge=3&value=K.SMVFQIGANKDQVMELTIAGMGTSALK.V	SMVFQIGANKDQVMELTIAGMGTSALK	27	143	169	fully_tryptic	26	1	3				-10000	-1	-1	-1	0	0	227	/core/www/modules/core_quant/single.php?run_id=52696&search_id=54214&scans_id=52696&peptide_id=18762&scanf=27502&charge=3&value=227	1.0204	285500000	428200000	0.5582	110700	23673	66.3	3090.2	3090.2	4620.8	429400	7921000000	11950000000	129400	109000	71352.1									/core/www/modules//modScore/visual/?run_id=52696&search_id=54214&scans_id=52696&peptide_id=18762&scanf=27502&charge=3&value=	0	0	0	0	0	0	0	0	0	0	0	0	0
27508	27508	74.75	18768	27508	24786	1780.88	890.944	2	8	ITMS	41752	27501	2	54214	52696	52696	77662	52696.27508.24786.2	1	1780.88	890.945	-0.45	-0.001	3.769	0.416	0.57	839.9	0.00119	18/32	/core/www/modules//sdig/index.php?run_id=52696&search_id=54214&scans_id=52696&peptide_id=18768&scanf=27508&charge=2&value=18/32	18	32	CbFlaA	/core/www/modules//consensus/?run_id=52696&search_id=54214&scans_id=52696&peptide_id=18768&scanf=27508&charge=2&value=CbFlaA	0	0	0	/core/www/modules/match_peptides/blast_html4.php?run_id=52696&search_id=54214&scans_id=52696&peptide_id=18768&scanf=27508&charge=2&value=0	K.DQVMELTIAGM*GTSALK.V	/core/www/modules/show_out/show_out_wrapper.php?run_id=52696&search_id=54214&scans_id=52696&peptide_id=18768&scanf=27508&charge=2&value=K.DQVMELTIAGM*GTSALK.V	DQVMELTIAGM*GTSALK	17	153	169	fully_tryptic	16	1	2				-10000	-1	-1	-1	0	0	161	/core/www/modules/core_quant/single.php?run_id=52696&search_id=54214&scans_id=52696&peptide_id=18768&scanf=27508&charge=2&value=161	7.0101	537700	568600	1.4005	39439.3	28956	78	43	43	9.7353	192300	68760000	67300000	1076.4	6690.5	55576.8									/core/www/modules//modScore/visual/?run_id=52696&search_id=54214&scans_id=52696&peptide_id=18768&scanf=27508&charge=2&value=	0	0	0	0	0	0	0	0	0	0	0	0	0
27513	27513	74.76	18774	27513	24791	1137.59	569.299	2	13	ITMS	97084.9	27501	2	54214	52696	52696	77662	52696.27513.24791.2	1	1137.59	569.299	1.3	0.001	2.478	0.683	0.683	405.4	0.00247	14/18	/core/www/modules//sdig/index.php?run_id=52696&search_id=54214&scans_id=52696&peptide_id=18774&scanf=27513&charge=2&value=14/18	14	18	CbFlaA	/core/www/modules//consensus/?run_id=52696&search_id=54214&scans_id=52696&peptide_id=18774&scanf=27513&charge=2&value=CbFlaA	0	0	0	/core/www/modules/match_peptides/blast_html4.php?run_id=52696&search_id=54214&scans_id=52696&peptide_id=18774&scanf=27513&charge=2&value=0	R.IASQTQFNTK.N	/core/www/modules/show_out/show_out_wrapper.php?run_id=52696&search_id=54214&scans_id=52696&peptide_id=18774&scanf=27513&charge=2&value=R.IASQTQFNTK.N	IASQTQFNTK	10	125	134	fully_tryptic	9	1	2				-10000	-1	-1	-1	0	0	252	/core/www/modules/core_quant/single.php?run_id=52696&search_id=54214&scans_id=52696&peptide_id=18774&scanf=27513&charge=2&value=252	6.6886	434300	254100	1.2911	35875.6	27944	75.7	59	59	9.3766	195000	61840000	35040000	1281.6	8589.7	46893.7									/core/www/modules//modScore/visual/?run_id=52696&search_id=54214&scans_id=52696&peptide_id=18774&scanf=27513&charge=2&value=	0	0	0	0	0	0	0	0	0	0	0	0	0
27529	27529	74.8	18789	27529	24806	2878.56	720.394	4	6	ITMS	128868	27524	2	54214	52696	52696	77662	52696.27529.24806.4	1	2878.56	720.395	-0.32	-0.001	2.037	0.262	0.262	709.2	0.00141	34/156	/core/www/modules//sdig/index.php?run_id=52696&search_id=54214&scans_id=52696&peptide_id=18789&scanf=27529&charge=4&value=34/156	34	156	CbFlaA	/core/www/modules//consensus/?run_id=52696&search_id=54214&scans_id=52696&peptide_id=18789&scanf=27529&charge=4&value=CbFlaA	0	0	0	/core/www/modules/match_peptides/blast_html4.php?run_id=52696&search_id=54214&scans_id=52696&peptide_id=18789&scanf=27529&charge=4&value=0	K.TNILTQAAQAM*LAQANQAPQGVLQLLR.H	/core/www/modules/show_out/show_out_wrapper.php?run_id=52696&search_id=54214&scans_id=52696&peptide_id=18789&scanf=27529&charge=4&value=K.TNILTQAAQAM*LAQANQAPQGVLQLLR.H	TNILTQAAQAM*LAQANQAPQGVLQLLR	27	248	274	fully_tryptic	26	1	2				-10000	-1	-1	-1	0	0	329	/core/www/modules/core_quant/single.php?run_id=52696&search_id=54214&scans_id=52696&peptide_id=18789&scanf=27529&charge=4&value=329	1.8898	2544000	2822000	2.7461	23042.9	30142	80.7	325.7	325.7	40.2	261700	111200000	157600000	1839	14029.4	49467.2									/core/www/modules//modScore/visual/?run_id=52696&search_id=54214&scans_id=52696&peptide_id=18789&scanf=27529&charge=4&value=	0	0	0	0	0	0	0	0	0	0	0	0	0
27531	27531	74.8	18792	27531	24808	3060.49	1020.83	3	8	ITMS	45842.6	27524	2	54214	52696	52696	77662	52696.27531.24808.3	1	3060.49	1020.84	-2.7	-0.008	1.456	0.24	0.24	342.3	0.00292	20/104	/core/www/modules//sdig/index.php?run_id=52696&search_id=54214&scans_id=52696&peptide_id=18792&scanf=27531&charge=3&value=20/104	20	104	CbFlaA	/core/www/modules//consensus/?run_id=52696&search_id=54214&scans_id=52696&peptide_id=18792&scanf=27531&charge=3&value=CbFlaA	0	0	0	/core/www/modules/match_peptides/blast_html4.php?run_id=52696&search_id=54214&scans_id=52696&peptide_id=18792&scanf=27531&charge=3&value=0	K.SMVFQIGANKDQVMELT#IAGMGTSALK.V	/core/www/modules/show_out/show_out_wrapper.php?run_id=52696&search_id=54214&scans_id=52696&peptide_id=18792&scanf=27531&charge=3&value=K.SMVFQIGANKDQVMELT#IAGMGTSALK.V	SMVFQIGANKDQVMELT#IAGMGTSALK	27	143	169	fully_tryptic	26	3	3				-10000	-1	-1	-1	0	0	348	/core/www/modules/core_quant/single.php?run_id=52696&search_id=54214&scans_id=52696&peptide_id=18792&scanf=27531&charge=3&value=348	2.592	270400	438500	0.4806	122600	27469	74.7	4.8576	4.8576	4.6208	210200	4704000	6632000	75.3	109.8	70265.3									/core/www/modules//modScore/visual/?run_id=52696&search_id=54214&scans_id=52696&peptide_id=18792&scanf=27531&charge=3&value=	0	0	0	0	0	0	0	0	0	0	0	0	0
27535	27535	74.81	18796	27535	24812	2296.12	766.043	3	12	ITMS	442599	27524	2	54214	52696	52696	77662	52696.27535.24812.3	1	2296.12	766.044	-0.27	-0.001	4.837	0.737	0.737	1346.3	0.00074	29/80	/core/www/modules//sdig/index.php?run_id=52696&search_id=54214&scans_id=52696&peptide_id=18796&scanf=27535&charge=3&value=29/80	29	80	CbFlaA	/core/www/modules//consensus/?run_id=52696&search_id=54214&scans_id=52696&peptide_id=18796&scanf=27535&charge=3&value=CbFlaA	0	0	0	/core/www/modules/match_peptides/blast_html4.php?run_id=52696&search_id=54214&scans_id=52696&peptide_id=18796&scanf=27535&charge=3&value=0	R.LEHTIANLDNSAENLQAAESR.I	/core/www/modules/show_out/show_out_wrapper.php?run_id=52696&search_id=54214&scans_id=52696&peptide_id=18796&scanf=27535&charge=3&value=R.LEHTIANLDNSAENLQAAESR.I	LEHTIANLDNSAENLQAAESR	21	212	232	fully_tryptic	20	1	3				-10000	-1	-1	-1	0	0	98	/core/www/modules/core_quant/single.php?run_id=52696&search_id=54214&scans_id=52696&peptide_id=18796&scanf=27535&charge=3&value=98	4.1124	1196000	1478000	1.2686	40772.4	27875	75.6	81.6	81.6	23.1	225400	181100000	218600000	3072.4	15825	41317.1									/core/www/modules//modScore/visual/?run_id=52696&search_id=54214&scans_id=52696&peptide_id=18796&scanf=27535&charge=3&value=	0	0	0	0	0	0	0	0	0	0	0	0	0
27540	27540	74.83	18801	27540	24816	2107.03	703.016	3	2	ITMS	132775000	27539	2	54214	52696	52696	77662	52696.27540.24816.3	1	2107.03	703.016	-0.38	-0.001	4.168	0.677	0.677	1257.4	0.0008	31/76	/core/www/modules//sdig/index.php?run_id=52696&search_id=54214&scans_id=52696&peptide_id=18801&scanf=27540&charge=3&value=31/76	31	76	CbFlaA	/core/www/modules//consensus/?run_id=52696&search_id=54214&scans_id=52696&peptide_id=18801&scanf=27540&charge=3&value=CbFlaA	0	0	0	/core/www/modules/match_peptides/blast_html4.php?run_id=52696&search_id=54214&scans_id=52696&peptide_id=18801&scanf=27540&charge=3&value=0	K.SISGMIETIDNAINTVSGER.A	/core/www/modules/show_out/show_out_wrapper.php?run_id=52696&search_id=54214&scans_id=52696&peptide_id=18801&scanf=27540&charge=3&value=K.SISGMIETIDNAINTVSGER.A	SISGMIETIDNAINTVSGER	20	183	202	fully_tryptic	19	1	2				-10000	-1	-1	-1	0	0	441	/core/www/modules/core_quant/single.php?run_id=52696&search_id=54214&scans_id=52696&peptide_id=18801&scanf=27540&charge=3&value=441	0.0091	494200000	518300000	0.3799	136000	27302	74.3	7566.5	7566.5	9916.1	88410000	25390000000	27330000000	491300	627400	61482.6									/core/www/modules//modScore/visual/?run_id=52696&search_id=54214&scans_id=52696&peptide_id=18801&scanf=27540&charge=3&value=	0	0	0	0	0	0	0	0	0	0	0	0	0
27543	27543	74.83	18804	27543	24819	2725.37	909.129	3	5	ITMS	614843	27539	2	54214	52696	52696	77662	52696.27543.24819.3	1	2725.38	909.13	-0.64	-0.002	3.423	0.41	0.41	563.5	0.00177	29/96	/core/www/modules//sdig/index.php?run_id=52696&search_id=54214&scans_id=52696&peptide_id=18804&scanf=27543&charge=3&value=29/96	29	96	CbFlaA	/core/www/modules//consensus/?run_id=52696&search_id=54214&scans_id=52696&peptide_id=18804&scanf=27543&charge=3&value=CbFlaA	0	0	0	/core/www/modules/match_peptides/blast_html4.php?run_id=52696&search_id=54214&scans_id=52696&peptide_id=18804&scanf=27543&charge=3&value=0	R.NSQDSISLIQTAEGALNETHSILQR.M	/core/www/modules/show_out/show_out_wrapper.php?run_id=52696&search_id=54214&scans_id=52696&peptide_id=18804&scanf=27543&charge=3&value=R.NSQDSISLIQTAEGALNETHSILQR.M	NSQDSISLIQTAEGALNETHSILQR	25	66	90	fully_tryptic	24	1	3				-10000	-1	-1	-1	0	0	208	/core/www/modules/core_quant/single.php?run_id=52696&search_id=54214&scans_id=52696&peptide_id=18804&scanf=27543&charge=3&value=208	1.0214	1038000000	1433000000	0.2594	214300	24246	67.5	6641.4	6641.4	18674.3	693100	97130000000	148900000000	1705000	764700	53342.1									/core/www/modules//modScore/visual/?run_id=52696&search_id=54214&scans_id=52696&peptide_id=18804&scanf=27543&charge=3&value=	0	0	0	0	0	0	0	0	0	0	0	0	0
27549	27549	74.84	18810	27549	24825	1388.7	694.855	2	11	ITMS	193980	27539	2	54214	52696	52696	77662	52696.27549.24825.2	1	1388.7	694.854	1.04	0.001	3.533	0.82	0.82	1005	0.001	17/24	/core/www/modules//sdig/index.php?run_id=52696&search_id=54214&scans_id=52696&peptide_id=18810&scanf=27549&charge=2&value=17/24	17	24	CbFlaA	/core/www/modules//consensus/?run_id=52696&search_id=54214&scans_id=52696&peptide_id=18810&scanf=27549&charge=2&value=CbFlaA	0	0	0	/core/www/modules/match_peptides/blast_html4.php?run_id=52696&search_id=54214&scans_id=52696&peptide_id=18810&scanf=27549&charge=2&value=0	R.ELAVQSANDTNVK.V	/core/www/modules/show_out/show_out_wrapper.php?run_id=52696&search_id=54214&scans_id=52696&peptide_id=18810&scanf=27549&charge=2&value=R.ELAVQSANDTNVK.V	ELAVQSANDTNVK	13	93	105	fully_tryptic	12	1	2				-10000	-1	-1	-1	0	0	335	/core/www/modules/core_quant/single.php?run_id=52696&search_id=54214&scans_id=52696&peptide_id=18810&scanf=27549&charge=2&value=335	5.4847	990600	509500	1.6734	30442.9	29039	78.2	64.5	64.5	19.4	208600	71110000	47750000	1253.7	7624.6	61441.1									/core/www/modules//modScore/visual/?run_id=52696&search_id=54214&scans_id=52696&peptide_id=18810&scanf=27549&charge=2&value=	0	0	0	0	0	0	0	0	0	0	0	0	0
27555	27555	74.85	18817	27555	24831	1796.87	898.94	2	17	ITMS	38670.1	27539	2	54214	52696	52696	77662	52696.27555.24831.2	1	1796.88	898.942	-2.52	-0.005	3.476	0.74	0.74	697.4	0.00143	16/32	/core/www/modules//sdig/index.php?run_id=52696&search_id=54214&scans_id=52696&peptide_id=18817&scanf=27555&charge=2&value=16/32	16	32	CbFlaA	/core/www/modules//consensus/?run_id=52696&search_id=54214&scans_id=52696&peptide_id=18817&scanf=27555&charge=2&value=CbFlaA	0	0	0	/core/www/modules/match_peptides/blast_html4.php?run_id=52696&search_id=54214&scans_id=52696&peptide_id=18817&scanf=27555&charge=2&value=0	K.DQVM*ELTIAGM*GTSALK.V	/core/www/modules/show_out/show_out_wrapper.php?run_id=52696&search_id=54214&scans_id=52696&peptide_id=18817&scanf=27555&charge=2&value=K.DQVM*ELTIAGM*GTSALK.V	DQVM*ELTIAGM*GTSALK	17	153	169	fully_tryptic	16	1	2				-10000	-1	-1	-1	0	0	330	/core/www/modules/core_quant/single.php?run_id=52696&search_id=54214&scans_id=52696&peptide_id=18817&scanf=27555&charge=2&value=330	12.6	271400	154600	0.6636	78886.7	27329	74.3	9.9318	9.9318	5.1837	120400	6007000	3871000	105	165.8	53545.9									/core/www/modules//modScore/visual/?run_id=52696&search_id=54214&scans_id=52696&peptide_id=18817&scanf=27555&charge=2&value=	0	0	0	0	0	0	0	0	0	0	0	0	0
27569	27569	74.89	18831	27569	24844	2878.56	720.395	4	8	ITMS	174398	27562	2	54214	52696	52696	77662	52696.27569.24844.4	1	2878.56	720.395	0.16	0	2.154	0.139	0.139	772.5	0.00129	34/156	/core/www/modules//sdig/index.php?run_id=52696&search_id=54214&scans_id=52696&peptide_id=18831&scanf=27569&charge=4&value=34/156	34	156	CbFlaA	/core/www/modules//consensus/?run_id=52696&search_id=54214&scans_id=52696&peptide_id=18831&scanf=27569&charge=4&value=CbFlaA	0	0	0	/core/www/modules/match_peptides/blast_html4.php?run_id=52696&search_id=54214&scans_id=52696&peptide_id=18831&scanf=27569&charge=4&value=0	K.TNILTQAAQAM*LAQANQAPQGVLQLLR.H	/core/www/modules/show_out/show_out_wrapper.php?run_id=52696&search_id=54214&scans_id=52696&peptide_id=18831&scanf=27569&charge=4&value=K.TNILTQAAQAM*LAQANQAPQGVLQLLR.H	TNILTQAAQAM*LAQANQAPQGVLQLLR	27	248	274	fully_tryptic	26	1	2				-10000	-1	-1	-1	0	0	329	/core/www/modules/core_quant/single.php?run_id=52696&search_id=54214&scans_id=52696&peptide_id=18831&scanf=27569&charge=4&value=329	2.35	2544000	2822000	2.7461	23042.9	30142	80.7	325.7	325.7	40.2	146200	111200000	157600000	1839	14029.4	40687.2									/core/www/modules//modScore/visual/?run_id=52696&search_id=54214&scans_id=52696&peptide_id=18831&scanf=27569&charge=4&value=	0	0	0	0	0	0	0	0	0	0	0	0	0
27584	27584	74.92	18846	27584	24858	2296.12	766.044	3	5	ITMS	488705	27580	2	54214	52696	52696	77662	52696.27584.24858.3	1	2296.12	766.044	0.08	0	4.072	0.693	0.693	1472.8	0.00068	31/80	/core/www/modules//sdig/index.php?run_id=52696&search_id=54214&scans_id=52696&peptide_id=18846&scanf=27584&charge=3&value=31/80	31	80	CbFlaA	/core/www/modules//consensus/?run_id=52696&search_id=54214&scans_id=52696&peptide_id=18846&scanf=27584&charge=3&value=CbFlaA	0	0	0	/core/www/modules/match_peptides/blast_html4.php?run_id=52696&search_id=54214&scans_id=52696&peptide_id=18846&scanf=27584&charge=3&value=0	R.LEHTIANLDNSAENLQAAESR.I	/core/www/modules/show_out/show_out_wrapper.php?run_id=52696&search_id=54214&scans_id=52696&peptide_id=18846&scanf=27584&charge=3&value=R.LEHTIANLDNSAENLQAAESR.I	LEHTIANLDNSAENLQAAESR	21	212	232	fully_tryptic	20	1	3				-10000	-1	-1	-1	0	0	98	/core/www/modules/core_quant/single.php?run_id=52696&search_id=54214&scans_id=52696&peptide_id=18846&scanf=27584&charge=3&value=98	1.5493	1196000	1478000	1.2686	40772.4	27875	75.6	81.6	81.6	23.1	522700	182100000	219300000	3091.4	15838.5	35937.9									/core/www/modules//modScore/visual/?run_id=52696&search_id=54214&scans_id=52696&peptide_id=18846&scanf=27584&charge=3&value=	0	0	0	0	0	0	0	0	0	0	0	0	0
27585	27585	74.92	18847	27585	24859	2856.43	952.814	3	6	ITMS	160611	27580	2	54214	52696	52696	77662	52696.27585.24859.3	1	2856.43	952.815	-0.83	-0.002	2.638	0.077	0.299	458.7	0.00218	22/104	/core/www/modules//sdig/index.php?run_id=52696&search_id=54214&scans_id=52696&peptide_id=18847&scanf=27585&charge=3&value=22/104	22	104	CbFlaA	/core/www/modules//consensus/?run_id=52696&search_id=54214&scans_id=52696&peptide_id=18847&scanf=27585&charge=3&value=CbFlaA	0	0	0	/core/www/modules/match_peptides/blast_html4.php?run_id=52696&search_id=54214&scans_id=52696&peptide_id=18847&scanf=27585&charge=3&value=0	K.SMVFQIGANKDQVMELTIAGM*GTSALK.V	/core/www/modules/show_out/show_out_wrapper.php?run_id=52696&search_id=54214&scans_id=52696&peptide_id=18847&scanf=27585&charge=3&value=K.SMVFQIGANKDQVMELTIAGM*GTSALK.V	SMVFQIGANKDQVMELTIAGM*GTSALK	27	143	169	fully_tryptic	26	1	3				-10000	-1	-1	-1	0	0	206	/core/www/modules/core_quant/single.php?run_id=52696&search_id=54214&scans_id=52696&peptide_id=18847&scanf=27585&charge=3&value=206	1.225	214900000	334800000	0.8547	73143.9	23282	65.5	2938.4	2938.4	3438	399900	11440000000	17680000000	184100	155900	51024.9									/core/www/modules//modScore/visual/?run_id=52696&search_id=54214&scans_id=52696&peptide_id=18847&scanf=27585&charge=3&value=	0	0	0	0	0	0	0	0	0	0	0	0	0
27586	27586	74.92	18848	27586	24860	1314.67	657.836	2	7	ITMS	172434	27580	2	54214	52696	52696	77662	52696.27586.24860.2	1	1314.66	657.836	0.56	0.001	3.72	0.618	0.618	1465.1	0.00068	17/20	/core/www/modules//sdig/index.php?run_id=52696&search_id=54214&scans_id=52696&peptide_id=18848&scanf=27586&charge=2&value=17/20	17	20	CbFlaA	/core/www/modules//consensus/?run_id=52696&search_id=54214&scans_id=52696&peptide_id=18848&scanf=27586&charge=2&value=CbFlaA	0	0	0	/core/www/modules/match_peptides/blast_html4.php?run_id=52696&search_id=54214&scans_id=52696&peptide_id=18848&scanf=27586&charge=2&value=0	K.EVAELQNEINR.I	/core/www/modules/show_out/show_out_wrapper.php?run_id=52696&search_id=54214&scans_id=52696&peptide_id=18848&scanf=27586&charge=2&value=K.EVAELQNEINR.I	EVAELQNEINR	11	114	124	fully_tryptic	10	1	2				-10000	-1	-1	-1	0	0	87	/core/www/modules/core_quant/single.php?run_id=52696&search_id=54214&scans_id=52696&peptide_id=18848&scanf=27586&charge=2&value=87	3.7796	753900	557000	1.2911	39989.6	27944	75.7	65.5	65.5	14.6	431700	130400000	85140000	2435.8	12770.1	36640.6									/core/www/modules//modScore/visual/?run_id=52696&search_id=54214&scans_id=52696&peptide_id=18848&scanf=27586&charge=2&value=	0	0	0	0	0	0	0	0	0	0	0	0	0
27587	27587	74.93	18849	27587	24861	1217.6	609.304	2	8	ITMS	142226	27580	2	54214	52696	52696	77662	52696.27587.24861.2	1	1217.6	609.304	0.42	0.001	3.357	0.777	0.777	1016.8	0.00098	17/24	/core/www/modules//sdig/index.php?run_id=52696&search_id=54214&scans_id=52696&peptide_id=18849&scanf=27587&charge=2&value=17/24	17	24	CbFlaA	/core/www/modules//consensus/?run_id=52696&search_id=54214&scans_id=52696&peptide_id=18849&scanf=27587&charge=2&value=CbFlaA	0	0	0	/core/www/modules/match_peptides/blast_html4.php?run_id=52696&search_id=54214&scans_id=52696&peptide_id=18849&scanf=27587&charge=2&value=0	R.AGDDAAGLAISEK.M	/core/www/modules/show_out/show_out_wrapper.php?run_id=52696&search_id=54214&scans_id=52696&peptide_id=18849&scanf=27587&charge=2&value=R.AGDDAAGLAISEK.M	AGDDAAGLAISEK	13	40	52	fully_tryptic	12	1	2				-10000	-1	-1	-1	0	0	77	/core/www/modules/core_quant/single.php?run_id=52696&search_id=54214&scans_id=52696&peptide_id=18849&scanf=27587&charge=2&value=77	3.7004	687000	369500	1.2686	37912.2	27875	75.6	67.9	67.9	14.3	288800	93340000	55810000	1860.6	10830.5	39160.1									/core/www/modules//modScore/visual/?run_id=52696&search_id=54214&scans_id=52696&peptide_id=18849&scanf=27587&charge=2&value=	0	0	0	0	0	0	0	0	0	0	0	0	0
27600	27600	74.95	18863	27600	24874	745.396	373.201	2	21	ITMS	84867.3	27580	2	54214	52696	52696	77662	52696.27600.24874.2	1	745.395	373.201	0.58	0	2.013	0.307	0.307	790.2	0.00127	2020-10-12	/core/www/modules//sdig/index.php?run_id=52696&search_id=54214&scans_id=52696&peptide_id=18863&scanf=27600&charge=2&value=10/12	10	12	CbFlaA	/core/www/modules//consensus/?run_id=52696&search_id=54214&scans_id=52696&peptide_id=18863&scanf=27600&charge=2&value=CbFlaA	0	0	0	/core/www/modules/match_peptides/blast_html4.php?run_id=52696&search_id=54214&scans_id=52696&peptide_id=18863&scanf=27600&charge=2&value=0	R.GLNQASR.N	/core/www/modules/show_out/show_out_wrapper.php?run_id=52696&search_id=54214&scans_id=52696&peptide_id=18863&scanf=27600&charge=2&value=R.GLNQASR.N	GLNQASR	7	59	65	fully_tryptic	6	1	2				-10000	-1	-1	-1	0	0	336	/core/www/modules/core_quant/single.php?run_id=52696&search_id=54214&scans_id=52696&peptide_id=18863&scanf=27600&charge=2&value=336	10.1	204700	135600	1.2911	34427.8	27944	75.7	34.9	34.9	4.7337	122000	17760000	4963000	407.4	2738.4	45589									/core/www/modules//modScore/visual/?run_id=52696&search_id=54214&scans_id=52696&peptide_id=18863&scanf=27600&charge=2&value=	0	0	0	0	0	0	0	0	0	0	0	0	0
27613	27613	74.98	18875	27613	24886	1796.88	599.632	3	11	ITMS	45978.9	27603	2	54214	52696	52696	77662	52696.27613.24886.3	1	1796.88	599.63	1.97	0.004	3.884	0.63	0.63	1340.2	0.00075	29/64	/core/www/modules//sdig/index.php?run_id=52696&search_id=54214&scans_id=52696&peptide_id=18875&scanf=27613&charge=3&value=29/64	29	64	CbFlaA	/core/www/modules//consensus/?run_id=52696&search_id=54214&scans_id=52696&peptide_id=18875&scanf=27613&charge=3&value=CbFlaA	0	0	0	/core/www/modules/match_peptides/blast_html4.php?run_id=52696&search_id=54214&scans_id=52696&peptide_id=18875&scanf=27613&charge=3&value=0	K.DQVM*ELTIAGM*GTSALK.V	/core/www/modules/show_out/show_out_wrapper.php?run_id=52696&search_id=54214&scans_id=52696&peptide_id=18875&scanf=27613&charge=3&value=K.DQVM*ELTIAGM*GTSALK.V	DQVM*ELTIAGM*GTSALK	17	153	169	fully_tryptic	16	1	2				-10000	-1	-1	-1	0	0	337	/core/www/modules/core_quant/single.php?run_id=52696&search_id=54214&scans_id=52696&peptide_id=18875&scanf=27613&charge=3&value=337	23.3	156500	170900	1.017	45741.5	27715	75.2	9.1291	9.1291	3.3671	48622.4	2068000	2274000	43.6	119.3	35449.3									/core/www/modules//modScore/visual/?run_id=52696&search_id=54214&scans_id=52696&peptide_id=18875&scanf=27613&charge=3&value=	0	0	0	0	0	0	0	0	0	0	0	0	0
27616	27616	74.99	18878	27616	24889	772.406	386.707	2	14	ITMS	83420.9	27603	2	54214	52696	52696	77662	52696.27616.24889.2	1	772.406	386.707	0.28	0	2.346	0.614	0.614	1032.2	0.00097	2020-11-12	/core/www/modules//sdig/index.php?run_id=52696&search_id=54214&scans_id=52696&peptide_id=18878&scanf=27616&charge=2&value=11/12	11	12	CbFlaA	/core/www/modules//consensus/?run_id=52696&search_id=54214&scans_id=52696&peptide_id=18878&scanf=27616&charge=2&value=CbFlaA	0	0	0	/core/www/modules/match_peptides/blast_html4.php?run_id=52696&search_id=54214&scans_id=52696&peptide_id=18878&scanf=27616&charge=2&value=0	K.LGANQNR.L	/core/www/modules/show_out/show_out_wrapper.php?run_id=52696&search_id=54214&scans_id=52696&peptide_id=18878&scanf=27616&charge=2&value=K.LGANQNR.L	LGANQNR	7	205	211	fully_tryptic	6	1	2				-10000	-1	-1	-1	0	0	332	/core/www/modules/core_quant/single.php?run_id=52696&search_id=54214&scans_id=52696&peptide_id=18878&scanf=27616&charge=2&value=332	13.6	282500	263200	1.2686	33305.3	27875	75.6	36.6	36.6	6.6866	84889	33090000	10140000	755.5	5229.4	25614.7									/core/www/modules//modScore/visual/?run_id=52696&search_id=54214&scans_id=52696&peptide_id=18878&scanf=27616&charge=2&value=	0	0	0	0	0	0	0	0	0	0	0	0	0
27617	27617	74.99	18879	27617	24890	987.522	329.846	3	15	ITMS	60355.1	27603	2	54214	52696	52696	77662	52696.27617.24890.3	1	987.522	329.845	0.28	0	2.468	0.438	0.438	246.4	0.00406	13/28	/core/www/modules//sdig/index.php?run_id=52696&search_id=54214&scans_id=52696&peptide_id=18879&scanf=27617&charge=3&value=13/28	13	28	CbFlaA	/core/www/modules//consensus/?run_id=52696&search_id=54214&scans_id=52696&peptide_id=18879&scanf=27617&charge=3&value=CbFlaA	0	0	0	/core/www/modules/match_peptides/blast_html4.php?run_id=52696&search_id=54214&scans_id=52696&peptide_id=18879&scanf=27617&charge=3&value=0	K.VDRDNLQK.E	/core/www/modules/show_out/show_out_wrapper.php?run_id=52696&search_id=54214&scans_id=52696&peptide_id=18879&scanf=27617&charge=3&value=K.VDRDNLQK.E	VDRDNLQK	8	106	113	fully_tryptic	7	1	3				-10000	-1	-1	-1	0	0	338	/core/www/modules/core_quant/single.php?run_id=52696&search_id=54214&scans_id=52696&peptide_id=18879&scanf=27617&charge=3&value=338	15.2	278900	48363.7	1.0909	38682.2	27783	75.4	8.487	8.487	6.6095	82156.8	2273000	402900	53.1	127	41732.1									/core/www/modules//modScore/visual/?run_id=52696&search_id=54214&scans_id=52696&peptide_id=18879&scanf=27617&charge=3&value=	0	0	0	0	0	0	0	0	0	0	0	0	0
27627	27627	75.01	18889	27627	24899	2840.43	947.483	3	2	ITMS	260144	27626	2	54214	52696	52696	77662	52696.27627.24899.3	1	2840.44	947.483	-0.85	-0.002	2.523	0.541	0.541	670.1	0.00149	26/104	/core/www/modules//sdig/index.php?run_id=52696&search_id=54214&scans_id=52696&peptide_id=18889&scanf=27627&charge=3&value=26/104	26	104	CbFlaA	/core/www/modules//consensus/?run_id=52696&search_id=54214&scans_id=52696&peptide_id=18889&scanf=27627&charge=3&value=CbFlaA	0	0	0	/core/www/modules/match_peptides/blast_html4.php?run_id=52696&search_id=54214&scans_id=52696&peptide_id=18889&scanf=27627&charge=3&value=0	K.SMVFQIGANKDQVMELTIAGMGTSALK.V	/core/www/modules/show_out/show_out_wrapper.php?run_id=52696&search_id=54214&scans_id=52696&peptide_id=18889&scanf=27627&charge=3&value=K.SMVFQIGANKDQVMELTIAGMGTSALK.V	SMVFQIGANKDQVMELTIAGMGTSALK	27	143	169	fully_tryptic	26	1	3				-10000	-1	-1	-1	0	0	227	/core/www/modules/core_quant/single.php?run_id=52696&search_id=54214&scans_id=52696&peptide_id=18889&scanf=27627&charge=3&value=227	0.5723	285500000	428200000	0.5582	110700	23673	66.3	3090.2	3090.2	4620.8	1180000	7921000000	11950000000	129400	109000	45380									/core/www/modules//modScore/visual/?run_id=52696&search_id=54214&scans_id=52696&peptide_id=18889&scanf=27627&charge=3&value=	0	0	0	0	0	0	0	0	0	0	0	0	0
27631	27631	75.02	18894	27631	24903	2123.03	1062.02	2	6	ITMS	123111	27626	2	54214	52696	52696	77662	52696.27631.24903.2	1	2123.03	1062.02	-1.46	-0.003	3.937	0.814	0.814	739.1	0.00135	19/38	/core/www/modules//sdig/index.php?run_id=52696&search_id=54214&scans_id=52696&peptide_id=18894&scanf=27631&charge=2&value=19/38	19	38	CbFlaA	/core/www/modules//consensus/?run_id=52696&search_id=54214&scans_id=52696&peptide_id=18894&scanf=27631&charge=2&value=CbFlaA	0	0	0	/core/www/modules/match_peptides/blast_html4.php?run_id=52696&search_id=54214&scans_id=52696&peptide_id=18894&scanf=27631&charge=2&value=0	K.SISGM*IETIDNAINTVSGER.A	/core/www/modules/show_out/show_out_wrapper.php?run_id=52696&search_id=54214&scans_id=52696&peptide_id=18894&scanf=27631&charge=2&value=K.SISGM*IETIDNAINTVSGER.A	SISGM*IETIDNAINTVSGER	20	183	202	fully_tryptic	19	1	2				-10000	-1	-1	-1	0	0	180	/core/www/modules/core_quant/single.php?run_id=52696&search_id=54214&scans_id=52696&peptide_id=18894&scanf=27631&charge=2&value=180	3.2916	889600000	1007000000	0.3441	164400	22241	63.3	5409.5	5409.5	16117.4	226400	47850000000	54060000000	832100	375700	69433.4									/core/www/modules//modScore/visual/?run_id=52696&search_id=54214&scans_id=52696&peptide_id=18894&scanf=27631&charge=2&value=	0	0	0	0	0	0	0	0	0	0	0	0	0
27634	27634	75.03	18897	27634	24906	2888.41	963.475	3	9	ITMS	66394.5	27626	2	54214	52696	52696	77662	52696.27634.24906.3	1	2888.42	963.478	-3.06	-0.009	3.244	0.611	0.611	639.8	0.00156	25/104	/core/www/modules//sdig/index.php?run_id=52696&search_id=54214&scans_id=52696&peptide_id=18897&scanf=27634&charge=3&value=25/104	25	104	CbFlaA	/core/www/modules//consensus/?run_id=52696&search_id=54214&scans_id=52696&peptide_id=18897&scanf=27634&charge=3&value=CbFlaA	0	0	0	/core/www/modules/match_peptides/blast_html4.php?run_id=52696&search_id=54214&scans_id=52696&peptide_id=18897&scanf=27634&charge=3&value=0	K.SM*VFQIGANKDQVM*ELTIAGM*GTSALK.V	/core/www/modules/show_out/show_out_wrapper.php?run_id=52696&search_id=54214&scans_id=52696&peptide_id=18897&scanf=27634&charge=3&value=K.SM*VFQIGANKDQVM*ELTIAGM*GTSALK.V	SM*VFQIGANKDQVM*ELTIAGM*GTSALK	27	143	169	fully_tryptic	26	1	3				-10000	-1	-1	-1	0	0	350	/core/www/modules/core_quant/single.php?run_id=52696&search_id=54214&scans_id=52696&peptide_id=18897&scanf=27634&charge=3&value=350	3.1262	153600	372200	3.1035	22175.6	27603	75	6.9259	6.9259	2.2316	0	1520000	2602000	24	45.9	52337.9									/core/www/modules//modScore/visual/?run_id=52696&search_id=54214&scans_id=52696&peptide_id=18897&scanf=27634&charge=3&value=	0	0	0	0	0	0	0	0	0	0	0	0	0
27637	27637	75.03	18900	27637	24909	1137.59	569.299	2	12	ITMS	149794	27626	2	54214	52696	52696	77662	52696.27637.24909.2	1	1137.59	569.299	0.11	0	2.584	0.662	0.662	303	0.0033	2020-12-18	/core/www/modules//sdig/index.php?run_id=52696&search_id=54214&scans_id=52696&peptide_id=18900&scanf=27637&charge=2&value=12/18	12	18	CbFlaA	/core/www/modules//consensus/?run_id=52696&search_id=54214&scans_id=52696&peptide_id=18900&scanf=27637&charge=2&value=CbFlaA	0	0	0	/core/www/modules/match_peptides/blast_html4.php?run_id=52696&search_id=54214&scans_id=52696&peptide_id=18900&scanf=27637&charge=2&value=0	R.IASQTQFNTK.N	/core/www/modules/show_out/show_out_wrapper.php?run_id=52696&search_id=54214&scans_id=52696&peptide_id=18900&scanf=27637&charge=2&value=R.IASQTQFNTK.N	IASQTQFNTK	10	125	134	fully_tryptic	9	1	2				-10000	-1	-1	-1	0	0	252	/core/www/modules/core_quant/single.php?run_id=52696&search_id=54214&scans_id=52696&peptide_id=18900&scanf=27637&charge=2&value=252	4.4503	434300	254100	1.2911	35875.6	27944	75.7	59	59	9.3766	222500	61840000	35040000	1281.6	8589.7	29070.5									/core/www/modules//modScore/visual/?run_id=52696&search_id=54214&scans_id=52696&peptide_id=18900&scanf=27637&charge=2&value=	0	0	0	0	0	0	0	0	0	0	0	0	0
27642	27642	75.04	18906	27642	24914	931.52	466.264	2	17	ITMS	64357.4	27626	2	54214	52696	52696	77662	52696.27642.24914.2	1	931.521	466.264	-0.65	-0.001	1.298	0.82	0.82	96.4	0.01037	2020-08-18	/core/www/modules//sdig/index.php?run_id=52696&search_id=54214&scans_id=52696&peptide_id=18906&scanf=27642&charge=2&value=8/18	8	18	CbFlaA	/core/www/modules//consensus/?run_id=52696&search_id=54214&scans_id=52696&peptide_id=18906&scanf=27642&charge=2&value=CbFlaA	0	0	0	/core/www/modules/match_peptides/blast_html4.php?run_id=52696&search_id=54214&scans_id=52696&peptide_id=18906&scanf=27642&charge=2&value=0	K.VGSINIGSGK.G	/core/www/modules/show_out/show_out_wrapper.php?run_id=52696&search_id=54214&scans_id=52696&peptide_id=18906&scanf=27642&charge=2&value=K.VGSINIGSGK.G	VGSINIGSGK	10	170	179	fully_tryptic	9	1	2				-10000	-1	-1	-1	0	0	340	/core/www/modules/core_quant/single.php?run_id=52696&search_id=54214&scans_id=52696&peptide_id=18906&scanf=27642&charge=2&value=340	9.6816	355300	228400	0.4806	93103.6	27469	74.7	19.9	19.9	7.9413	163500	9044000	4009000	203.5	537.2	35928.9									/core/www/modules//modScore/visual/?run_id=52696&search_id=54214&scans_id=52696&peptide_id=18906&scanf=27642&charge=2&value=	0	0	0	0	0	0	0	0	0	0	0	0	0
27647	27647	75.06	18910	27647	24918	2107.03	1054.02	2	2	ITMS	30975000	27646	2	54214	52696	52696	77662	52696.27647.24918.2	1	2107.03	1054.02	-1.75	-0.004	4.931	0.826	0.826	1169.1	0.00086	21/38	/core/www/modules//sdig/index.php?run_id=52696&search_id=54214&scans_id=52696&peptide_id=18910&scanf=27647&charge=2&value=21/38	21	38	CbFlaA	/core/www/modules//consensus/?run_id=52696&search_id=54214&scans_id=52696&peptide_id=18910&scanf=27647&charge=2&value=CbFlaA	0	0	0	/core/www/modules/match_peptides/blast_html4.php?run_id=52696&search_id=54214&scans_id=52696&peptide_id=18910&scanf=27647&charge=2&value=0	K.SISGMIETIDNAINTVSGER.A	/core/www/modules/show_out/show_out_wrapper.php?run_id=52696&search_id=54214&scans_id=52696&peptide_id=18910&scanf=27647&charge=2&value=K.SISGMIETIDNAINTVSGER.A	SISGMIETIDNAINTVSGER	20	183	202	fully_tryptic	19	1	2				-10000	-1	-1	-1	0	0	323	/core/www/modules/core_quant/single.php?run_id=52696&search_id=54214&scans_id=52696&peptide_id=18910&scanf=27647&charge=2&value=323	0.0161	600700000	686900000	0.3464	159100	27032	73.7	5130.1	5130.1	10897.9	61880000	23500000000	26800000000	395400	387600	62361.1									/core/www/modules//modScore/visual/?run_id=52696&search_id=54214&scans_id=52696&peptide_id=18910&scanf=27647&charge=2&value=	0	0	0	0	0	0	0	0	0	0	0	0	0
27651	27651	75.07	18915	27651	24922	1758.9	586.971	3	6	ITMS	147751	27646	2	54214	52696	52696	77662	52696.27651.24922.3	1	1758.9	586.971	1.02	0.002	1.764	0.618	0.618	517.3	0.00193	20/60	/core/www/modules//sdig/index.php?run_id=52696&search_id=54214&scans_id=52696&peptide_id=18915&scanf=27651&charge=3&value=20/60	20	60	CbFlaA	/core/www/modules//consensus/?run_id=52696&search_id=54214&scans_id=52696&peptide_id=18915&scanf=27651&charge=3&value=CbFlaA	0	0	0	/core/www/modules/match_peptides/blast_html4.php?run_id=52696&search_id=54214&scans_id=52696&peptide_id=18915&scanf=27651&charge=3&value=0	R.ELAVQSANDTNVKVDR.D	/core/www/modules/show_out/show_out_wrapper.php?run_id=52696&search_id=54214&scans_id=52696&peptide_id=18915&scanf=27651&charge=3&value=R.ELAVQSANDTNVKVDR.D	ELAVQSANDTNVKVDR	16	93	108	fully_tryptic	15	1	3				-10000	-1	-1	-1	0	0	250	/core/www/modules/core_quant/single.php?run_id=52696&search_id=54214&scans_id=52696&peptide_id=18915&scanf=27651&charge=3&value=250	3.6515	897100	937300	0.599	77181.6	27247	74.2	158.1	158.1	19.4	244400	195800000	174500000	4025.9	23609.1	19185.3									/core/www/modules//modScore/visual/?run_id=52696&search_id=54214&scans_id=52696&peptide_id=18915&scanf=27651&charge=3&value=	0	0	0	0	0	0	0	0	0	0	0	0	0
27653	27653	75.07	18917	27653	24924	2123.03	1062.02	2	8	ITMS	296224	27646	2	54214	52696	52696	77662	52696.27653.24924.2	1	2123.03	1062.02	-1.19	-0.003	5.107	0.742	0.742	384.3	0.0026	19/38	/core/www/modules//sdig/index.php?run_id=52696&search_id=54214&scans_id=52696&peptide_id=18917&scanf=27653&charge=2&value=19/38	19	38	CbFlaA	/core/www/modules//consensus/?run_id=52696&search_id=54214&scans_id=52696&peptide_id=18917&scanf=27653&charge=2&value=CbFlaA	0	0	0	/core/www/modules/match_peptides/blast_html4.php?run_id=52696&search_id=54214&scans_id=52696&peptide_id=18917&scanf=27653&charge=2&value=0	K.SISGM*IETIDNAINTVSGER.A	/core/www/modules/show_out/show_out_wrapper.php?run_id=52696&search_id=54214&scans_id=52696&peptide_id=18917&scanf=27653&charge=2&value=K.SISGM*IETIDNAINTVSGER.A	SISGM*IETIDNAINTVSGER	20	183	202	fully_tryptic	19	1	2				-10000	-1	-1	-1	0	0	180	/core/www/modules/core_quant/single.php?run_id=52696&search_id=54214&scans_id=52696&peptide_id=18917&scanf=27653&charge=2&value=180	7.354	889600000	1007000000	0.3441	164400	22241	63.3	5409.5	5409.5	16117.4	123500	47850000000	54060000000	832100	375700	64684.4									/core/www/modules//modScore/visual/?run_id=52696&search_id=54214&scans_id=52696&peptide_id=18917&scanf=27653&charge=2&value=	0	0	0	0	0	0	0	0	0	0	0	0	0
27672	27672	75.11	18936	27672	24942	2856.43	952.815	3	4	ITMS	41628.3	27669	2	54214	52696	52696	77662	52696.27672.24942.3	1	2856.43	952.815	0.28	0.001	1.878	0.201	0.57	265.3	0.00377	21/104	/core/www/modules//sdig/index.php?run_id=52696&search_id=54214&scans_id=52696&peptide_id=18936&scanf=27672&charge=3&value=21/104	21	104	CbFlaA	/core/www/modules//consensus/?run_id=52696&search_id=54214&scans_id=52696&peptide_id=18936&scanf=27672&charge=3&value=CbFlaA	0	0	0	/core/www/modules/match_peptides/blast_html4.php?run_id=52696&search_id=54214&scans_id=52696&peptide_id=18936&scanf=27672&charge=3&value=0	K.SMVFQIGANKDQVMELTIAGM*GTSALK.V	/core/www/modules/show_out/show_out_wrapper.php?run_id=52696&search_id=54214&scans_id=52696&peptide_id=18936&scanf=27672&charge=3&value=K.SMVFQIGANKDQVMELTIAGM*GTSALK.V	SMVFQIGANKDQVMELTIAGM*GTSALK	27	143	169	fully_tryptic	26	1	3				-10000	-1	-1	-1	0	0	206	/core/www/modules/core_quant/single.php?run_id=52696&search_id=54214&scans_id=52696&peptide_id=18936&scanf=27672&charge=3&value=206	2.8512	214900000	334800000	0.8547	73143.9	23282	65.5	2938.4	2938.4	3438	328700	11440000000	17680000000	184100	155900	37651.2									/core/www/modules//modScore/visual/?run_id=52696&search_id=54214&scans_id=52696&peptide_id=18936&scanf=27672&charge=3&value=	0	0	0	0	0	0	0	0	0	0	0	0	0
27673	27673	75.11	18937	27673	24943	1388.7	694.855	2	5	ITMS	124175	27669	2	54214	52696	52696	77662	52696.27673.24943.2	1	1388.7	694.854	0.29	0	3.504	0.773	0.773	1093.8	0.00091	18/24	/core/www/modules//sdig/index.php?run_id=52696&search_id=54214&scans_id=52696&peptide_id=18937&scanf=27673&charge=2&value=18/24	18	24	CbFlaA	/core/www/modules//consensus/?run_id=52696&search_id=54214&scans_id=52696&peptide_id=18937&scanf=27673&charge=2&value=CbFlaA	0	0	0	/core/www/modules/match_peptides/blast_html4.php?run_id=52696&search_id=54214&scans_id=52696&peptide_id=18937&scanf=27673&charge=2&value=0	R.ELAVQSANDTNVK.V	/core/www/modules/show_out/show_out_wrapper.php?run_id=52696&search_id=54214&scans_id=52696&peptide_id=18937&scanf=27673&charge=2&value=R.ELAVQSANDTNVK.V	ELAVQSANDTNVK	13	93	105	fully_tryptic	12	1	2				-10000	-1	-1	-1	0	0	335	/core/www/modules/core_quant/single.php?run_id=52696&search_id=54214&scans_id=52696&peptide_id=18937&scanf=27673&charge=2&value=335	7.1247	990600	509500	1.6734	30442.9	29039	78.2	64.5	64.5	19.4	188300	73990000	48790000	1305.1	7827.8	37642.4									/core/www/modules//modScore/visual/?run_id=52696&search_id=54214&scans_id=52696&peptide_id=18937&scanf=27673&charge=2&value=	0	0	0	0	0	0	0	0	0	0	0	0	0
27675	27675	75.12	18939	27675	24945	1780.88	890.945	2	7	ITMS	89808.2	27669	2	54214	52696	52696	77662	52696.27675.24945.2	1	1780.88	890.945	0.32	0.001	4.378	0.239	0.737	1424.3	0.0007	20/32	/core/www/modules//sdig/index.php?run_id=52696&search_id=54214&scans_id=52696&peptide_id=18939&scanf=27675&charge=2&value=20/32	20	32	CbFlaA	/core/www/modules//consensus/?run_id=52696&search_id=54214&scans_id=52696&peptide_id=18939&scanf=27675&charge=2&value=CbFlaA	0	0	0	/core/www/modules/match_peptides/blast_html4.php?run_id=52696&search_id=54214&scans_id=52696&peptide_id=18939&scanf=27675&charge=2&value=0	K.DQVMELTIAGM*GTSALK.V	/core/www/modules/show_out/show_out_wrapper.php?run_id=52696&search_id=54214&scans_id=52696&peptide_id=18939&scanf=27675&charge=2&value=K.DQVMELTIAGM*GTSALK.V	DQVMELTIAGM*GTSALK	17	153	169	fully_tryptic	16	1	2				-10000	-1	-1	-1	0	0	161	/core/www/modules/core_quant/single.php?run_id=52696&search_id=54214&scans_id=52696&peptide_id=18939&scanf=27675&charge=2&value=161	6.8668	567000	596700	0.599	93369.1	27247	74.2	43	43	10.1	159400	71160000	69500000	1116.3	6782.2	31603									/core/www/modules//modScore/visual/?run_id=52696&search_id=54214&scans_id=52696&peptide_id=18939&scanf=27675&charge=2&value=	0	0	0	0	0	0	0	0	0	0	0	0	0
27684	27684	75.13	18949	27684	24954	931.521	466.264	2	16	ITMS	75395.1	27669	2	54214	52696	52696	77662	52696.27684.24954.2	1	931.521	466.264	0.4	0	2.226	0.823	0.823	493.5	0.00203	13/18	/core/www/modules//sdig/index.php?run_id=52696&search_id=54214&scans_id=52696&peptide_id=18949&scanf=27684&charge=2&value=13/18	13	18	CbFlaA	/core/www/modules//consensus/?run_id=52696&search_id=54214&scans_id=52696&peptide_id=18949&scanf=27684&charge=2&value=CbFlaA	0	0	0	/core/www/modules/match_peptides/blast_html4.php?run_id=52696&search_id=54214&scans_id=52696&peptide_id=18949&scanf=27684&charge=2&value=0	K.VGSINIGSGK.G	/core/www/modules/show_out/show_out_wrapper.php?run_id=52696&search_id=54214&scans_id=52696&peptide_id=18949&scanf=27684&charge=2&value=K.VGSINIGSGK.G	VGSINIGSGK	10	170	179	fully_tryptic	9	1	2				-10000	-1	-1	-1	0	0	340	/core/www/modules/core_quant/single.php?run_id=52696&search_id=54214&scans_id=52696&peptide_id=18949&scanf=27684&charge=2&value=340	12.1	355300	228400	0.4806	93103.6	27469	74.7	32.3	32.3	7.9413	113100	21930000	9445000	490.6	2856	26692.1									/core/www/modules//modScore/visual/?run_id=52696&search_id=54214&scans_id=52696&peptide_id=18949&scanf=27684&charge=2&value=	0	0	0	0	0	0	0	0	0	0	0	0	0
27689	27689	75.14	18954	27689	24959	1796.88	898.942	2	21	ITMS	47073.4	27669	2	54214	52696	52696	77662	52696.27689.24959.2	1	1796.88	898.942	-0.37	-0.001	5.365	0.8	0.8	1478.2	0.00068	22/32	/core/www/modules//sdig/index.php?run_id=52696&search_id=54214&scans_id=52696&peptide_id=18954&scanf=27689&charge=2&value=22/32	22	32	CbFlaA	/core/www/modules//consensus/?run_id=52696&search_id=54214&scans_id=52696&peptide_id=18954&scanf=27689&charge=2&value=CbFlaA	0	0	0	/core/www/modules/match_peptides/blast_html4.php?run_id=52696&search_id=54214&scans_id=52696&peptide_id=18954&scanf=27689&charge=2&value=0	K.DQVM*ELTIAGM*GTSALK.V	/core/www/modules/show_out/show_out_wrapper.php?run_id=52696&search_id=54214&scans_id=52696&peptide_id=18954&scanf=27689&charge=2&value=K.DQVM*ELTIAGM*GTSALK.V	DQVM*ELTIAGM*GTSALK	17	153	169	fully_tryptic	16	1	2				-10000	-1	-1	-1	0	0	330	/core/www/modules/core_quant/single.php?run_id=52696&search_id=54214&scans_id=52696&peptide_id=18954&scanf=27689&charge=2&value=330	15.5	279600	214900	1.2911	44709.2	27944	75.7	17.5	17.5	5.1837	74285.8	22460000	18930000	355.2	1814.4	27480.9									/core/www/modules//modScore/visual/?run_id=52696&search_id=54214&scans_id=52696&peptide_id=18954&scanf=27689&charge=2&value=	0	0	0	0	0	0	0	0	0	0	0	0	0
27695	27695	75.16	18960	27695	24964	2725.37	909.128	3	4	ITMS	642445	27692	2	54214	52696	52696	77662	52696.27695.24964.3	1	2725.38	909.13	-2.26	-0.006	4.315	0.636	0.636	663	0.00151	32/96	/core/www/modules//sdig/index.php?run_id=52696&search_id=54214&scans_id=52696&peptide_id=18960&scanf=27695&charge=3&value=32/96	32	96	CbFlaA	/core/www/modules//consensus/?run_id=52696&search_id=54214&scans_id=52696&peptide_id=18960&scanf=27695&charge=3&value=CbFlaA	0	0	0	/core/www/modules/match_peptides/blast_html4.php?run_id=52696&search_id=54214&scans_id=52696&peptide_id=18960&scanf=27695&charge=3&value=0	R.NSQDSISLIQTAEGALNETHSILQR.M	/core/www/modules/show_out/show_out_wrapper.php?run_id=52696&search_id=54214&scans_id=52696&peptide_id=18960&scanf=27695&charge=3&value=R.NSQDSISLIQTAEGALNETHSILQR.M	NSQDSISLIQTAEGALNETHSILQR	25	66	90	fully_tryptic	24	1	3				-10000	-1	-1	-1	0	0	208	/core/www/modules/core_quant/single.php?run_id=52696&search_id=54214&scans_id=52696&peptide_id=18960&scanf=27695&charge=3&value=208	4.7487	1038000000	1433000000	0.2594	214300	24246	67.5	6641.4	6641.4	18674.3	130300	97240000000	149000000000	1706000	779800	34383									/core/www/modules//modScore/visual/?run_id=52696&search_id=54214&scans_id=52696&peptide_id=18960&scanf=27695&charge=3&value=	0	0	0	0	0	0	0	0	0	0	0	0	0
27697	27697	75.16	18962	27697	24966	2878.55	960.189	3	6	ITMS	218537	27692	2	54214	52696	52696	77662	52696.27697.24966.3	1	2878.56	960.19	-1.01	-0.003	5.68	0.677	0.677	2547.7	0.00039	49/104	/core/www/modules//sdig/index.php?run_id=52696&search_id=54214&scans_id=52696&peptide_id=18962&scanf=27697&charge=3&value=49/104	49	104	CbFlaA	/core/www/modules//consensus/?run_id=52696&search_id=54214&scans_id=52696&peptide_id=18962&scanf=27697&charge=3&value=CbFlaA	0	0	0	/core/www/modules/match_peptides/blast_html4.php?run_id=52696&search_id=54214&scans_id=52696&peptide_id=18962&scanf=27697&charge=3&value=0	K.TNILTQAAQAM*LAQANQAPQGVLQLLR.H	/core/www/modules/show_out/show_out_wrapper.php?run_id=52696&search_id=54214&scans_id=52696&peptide_id=18962&scanf=27697&charge=3&value=K.TNILTQAAQAM*LAQANQAPQGVLQLLR.H	TNILTQAAQAM*LAQANQAPQGVLQLLR	27	248	274	fully_tryptic	26	1	2				-10000	-1	-1	-1	0	0	274	/core/www/modules/core_quant/single.php?run_id=52696&search_id=54214&scans_id=52696&peptide_id=18962&scanf=27697&charge=3&value=274	6.2535	262900000	410400000	0.6632	82765.4	25709	70.8	4442.7	4442.7	4862.6	92671.4	13160000000	20980000000	232600	277200	41324.4									/core/www/modules//modScore/visual/?run_id=52696&search_id=54214&scans_id=52696&peptide_id=18962&scanf=27697&charge=3&value=	0	0	0	0	0	0	0	0	0	0	0	0	0
27698	27698	75.17	18963	27698	24967	2296.12	766.043	3	7	ITMS	151790	27692	2	54214	52696	52696	77662	52696.27698.24967.3	1	2296.12	766.044	-0.27	-0.001	4.442	0.563	0.563	1073.1	0.00093	30/80	/core/www/modules//sdig/index.php?run_id=52696&search_id=54214&scans_id=52696&peptide_id=18963&scanf=27698&charge=3&value=30/80	30	80	CbFlaA	/core/www/modules//consensus/?run_id=52696&search_id=54214&scans_id=52696&peptide_id=18963&scanf=27698&charge=3&value=CbFlaA	0	0	0	/core/www/modules/match_peptides/blast_html4.php?run_id=52696&search_id=54214&scans_id=52696&peptide_id=18963&scanf=27698&charge=3&value=0	R.LEHTIANLDNSAENLQAAESR.I	/core/www/modules/show_out/show_out_wrapper.php?run_id=52696&search_id=54214&scans_id=52696&peptide_id=18963&scanf=27698&charge=3&value=R.LEHTIANLDNSAENLQAAESR.I	LEHTIANLDNSAENLQAAESR	21	212	232	fully_tryptic	20	1	3				-10000	-1	-1	-1	0	0	98	/core/www/modules/core_quant/single.php?run_id=52696&search_id=54214&scans_id=52696&peptide_id=18963&scanf=27698&charge=3&value=98	7.2471	1196000	1478000	1.2686	40772.4	27875	75.6	81.6	81.6	23.1	94215.8	182100000	219300000	3091.4	15838.5	21046.2									/core/www/modules//modScore/visual/?run_id=52696&search_id=54214&scans_id=52696&peptide_id=18963&scanf=27698&charge=3&value=	0	0	0	0	0	0	0	0	0	0	0	0	0
27700	27700	75.17	18965	27700	24969	2856.43	952.815	3	9	ITMS	24653.7	27692	2	54214	52696	52696	77662	52696.27700.24969.3	1	2856.43	952.815	0.29	0.001	2.842	0.204	0.365	466.1	0.00215	24/104	/core/www/modules//sdig/index.php?run_id=52696&search_id=54214&scans_id=52696&peptide_id=18965&scanf=27700&charge=3&value=24/104	24	104	CbFlaA	/core/www/modules//consensus/?run_id=52696&search_id=54214&scans_id=52696&peptide_id=18965&scanf=27700&charge=3&value=CbFlaA	0	0	0	/core/www/modules/match_peptides/blast_html4.php?run_id=52696&search_id=54214&scans_id=52696&peptide_id=18965&scanf=27700&charge=3&value=0	K.SMVFQIGANKDQVMELTIAGM*GTSALK.V	/core/www/modules/show_out/show_out_wrapper.php?run_id=52696&search_id=54214&scans_id=52696&peptide_id=18965&scanf=27700&charge=3&value=K.SMVFQIGANKDQVMELTIAGM*GTSALK.V	SMVFQIGANKDQVMELTIAGM*GTSALK	27	143	169	fully_tryptic	26	1	3				-10000	-1	-1	-1	0	0	206	/core/www/modules/core_quant/single.php?run_id=52696&search_id=54214&scans_id=52696&peptide_id=18965&scanf=27700&charge=3&value=206	10	214900000	334800000	0.8547	73143.9	23282	65.5	2938.4	2938.4	3438	71036.4	11440000000	17680000000	184100	155900	36595.6									/core/www/modules//modScore/visual/?run_id=52696&search_id=54214&scans_id=52696&peptide_id=18965&scanf=27700&charge=3&value=	0	0	0	0	0	0	0	0	0	0	0	0	0
27701	27701	75.17	18966	27701	24970	1217.6	609.304	2	10	ITMS	86021.2	27692	2	54214	52696	52696	77662	52696.27701.24970.2	1	1217.6	609.304	0.62	0.001	3.028	0.764	0.764	1320.1	0.00076	19/24	/core/www/modules//sdig/index.php?run_id=52696&search_id=54214&scans_id=52696&peptide_id=18966&scanf=27701&charge=2&value=19/24	19	24	CbFlaA	/core/www/modules//consensus/?run_id=52696&search_id=54214&scans_id=52696&peptide_id=18966&scanf=27701&charge=2&value=CbFlaA	0	0	0	/core/www/modules/match_peptides/blast_html4.php?run_id=52696&search_id=54214&scans_id=52696&peptide_id=18966&scanf=27701&charge=2&value=0	R.AGDDAAGLAISEK.M	/core/www/modules/show_out/show_out_wrapper.php?run_id=52696&search_id=54214&scans_id=52696&peptide_id=18966&scanf=27701&charge=2&value=R.AGDDAAGLAISEK.M	AGDDAAGLAISEK	13	40	52	fully_tryptic	12	1	2				-10000	-1	-1	-1	0	0	77	/core/www/modules/core_quant/single.php?run_id=52696&search_id=54214&scans_id=52696&peptide_id=18966&scanf=27701&charge=2&value=77	22.2	687000	369500	1.2686	37912.2	27875	75.6	67.9	67.9	14.3	59142	93340000	55810000	1860.6	10830.5	25580.7									/core/www/modules//modScore/visual/?run_id=52696&search_id=54214&scans_id=52696&peptide_id=18966&scanf=27701&charge=2&value=	0	0	0	0	0	0	0	0	0	0	0	0	0
27703	27703	75.18	18968	27703	24972	1314.67	657.837	2	12	ITMS	82841	27692	2	54214	52696	52696	77662	52696.27703.24972.2	1	1314.66	657.836	0.91	0.001	3.415	0.597	0.597	1598.2	0.00063	17/20	/core/www/modules//sdig/index.php?run_id=52696&search_id=54214&scans_id=52696&peptide_id=18968&scanf=27703&charge=2&value=17/20	17	20	CbFlaA	/core/www/modules//consensus/?run_id=52696&search_id=54214&scans_id=52696&peptide_id=18968&scanf=27703&charge=2&value=CbFlaA	0	0	0	/core/www/modules/match_peptides/blast_html4.php?run_id=52696&search_id=54214&scans_id=52696&peptide_id=18968&scanf=27703&charge=2&value=0	K.EVAELQNEINR.I	/core/www/modules/show_out/show_out_wrapper.php?run_id=52696&search_id=54214&scans_id=52696&peptide_id=18968&scanf=27703&charge=2&value=K.EVAELQNEINR.I	EVAELQNEINR	11	114	124	fully_tryptic	10	1	2				-10000	-1	-1	-1	0	0	87	/core/www/modules/core_quant/single.php?run_id=52696&search_id=54214&scans_id=52696&peptide_id=18968&scanf=27703&charge=2&value=87	24.6	753900	557000	1.2911	39989.6	27944	75.7	65.5	65.5	14.6	47849.7	130400000	85140000	2435.8	12770.1	22308.2									/core/www/modules//modScore/visual/?run_id=52696&search_id=54214&scans_id=52696&peptide_id=18968&scanf=27703&charge=2&value=	0	0	0	0	0	0	0	0	0	0	0	0	0
27717	27717	75.22	18982	27717	24985	1764.88	882.946	2	3	ITMS	261176	27715	2	54214	52696	52696	77662	52696.27717.24985.2	1	1764.89	882.947	-1.59	-0.003	4.632	0.803	0.803	1381.7	0.00072	21/32	/core/www/modules//sdig/index.php?run_id=52696&search_id=54214&scans_id=52696&peptide_id=18982&scanf=27717&charge=2&value=21/32	21	32	CbFlaA	/core/www/modules//consensus/?run_id=52696&search_id=54214&scans_id=52696&peptide_id=18982&scanf=27717&charge=2&value=CbFlaA	0	0	0	/core/www/modules/match_peptides/blast_html4.php?run_id=52696&search_id=54214&scans_id=52696&peptide_id=18982&scanf=27717&charge=2&value=0	K.DQVMELTIAGMGTSALK.V	/core/www/modules/show_out/show_out_wrapper.php?run_id=52696&search_id=54214&scans_id=52696&peptide_id=18982&scanf=27717&charge=2&value=K.DQVMELTIAGMGTSALK.V	DQVMELTIAGMGTSALK	17	153	169	fully_tryptic	16	1	2				-10000	-1	-1	-1	0	0	205	/core/www/modules/core_quant/single.php?run_id=52696&search_id=54214&scans_id=52696&peptide_id=18982&scanf=27717&charge=2&value=205	1.8213	14790000	12720000	0.9126	61902	27562	74.9	312	312	261.8	572300	251400000	228900000	4201.4	14660.4	25061.8									/core/www/modules//modScore/visual/?run_id=52696&search_id=54214&scans_id=52696&peptide_id=18982&scanf=27717&charge=2&value=	0	0	0	0	0	0	0	0	0	0	0	0	0
27739	27739	75.27	19005	27739	25006	772.406	386.707	2	3	ITMS	74725.1	27737	2	54214	52696	52696	77662	52696.27739.25006.2	1	772.406	386.707	-0.06	0	2.292	0.767	0.767	1081.6	0.00092	2020-11-12	/core/www/modules//sdig/index.php?run_id=52696&search_id=54214&scans_id=52696&peptide_id=19005&scanf=27739&charge=2&value=11/12	11	12	CbFlaA	/core/www/modules//consensus/?run_id=52696&search_id=54214&scans_id=52696&peptide_id=19005&scanf=27739&charge=2&value=CbFlaA	0	0	0	/core/www/modules/match_peptides/blast_html4.php?run_id=52696&search_id=54214&scans_id=52696&peptide_id=19005&scanf=27739&charge=2&value=0	K.LGANQNR.L	/core/www/modules/show_out/show_out_wrapper.php?run_id=52696&search_id=54214&scans_id=52696&peptide_id=19005&scanf=27739&charge=2&value=K.LGANQNR.L	LGANQNR	7	205	211	fully_tryptic	6	1	2				-10000	-1	-1	-1	0	0	332	/core/www/modules/core_quant/single.php?run_id=52696&search_id=54214&scans_id=52696&peptide_id=19005&scanf=27739&charge=2&value=332	11.4	282500	263200	1.2686	33305.3	27875	75.6	36.6	36.6	6.6866	122000	33820000	10310000	772.3	5361.3	17460									/core/www/modules//modScore/visual/?run_id=52696&search_id=54214&scans_id=52696&peptide_id=19005&scanf=27739&charge=2&value=	0	0	0	0	0	0	0	0	0	0	0	0	0
27741	27741	75.27	19008	27741	25008	987.522	329.846	3	5	ITMS	66455	27737	2	54214	52696	52696	77662	52696.27741.25008.3	1	987.522	329.845	0.35	0	2.842	0.487	0.487	386.4	0.00259	16/28	/core/www/modules//sdig/index.php?run_id=52696&search_id=54214&scans_id=52696&peptide_id=19008&scanf=27741&charge=3&value=16/28	16	28	CbFlaA	/core/www/modules//consensus/?run_id=52696&search_id=54214&scans_id=52696&peptide_id=19008&scanf=27741&charge=3&value=CbFlaA	0	0	0	/core/www/modules/match_peptides/blast_html4.php?run_id=52696&search_id=54214&scans_id=52696&peptide_id=19008&scanf=27741&charge=3&value=0	K.VDRDNLQK.E	/core/www/modules/show_out/show_out_wrapper.php?run_id=52696&search_id=54214&scans_id=52696&peptide_id=19008&scanf=27741&charge=3&value=K.VDRDNLQK.E	VDRDNLQK	8	106	113	fully_tryptic	7	1	3				-10000	-1	-1	-1	0	0	344	/core/www/modules/core_quant/single.php?run_id=52696&search_id=54214&scans_id=52696&peptide_id=19008&scanf=27741&charge=3&value=344	15.2	278900	48363.7	1.0909	38682.2	27783	75.4	8.487	8.487	6.6095	69387.5	2317000	402900	54.1	133.2	35625.9									/core/www/modules//modScore/visual/?run_id=52696&search_id=54214&scans_id=52696&peptide_id=19008&scanf=27741&charge=3&value=	0	0	0	0	0	0	0	0	0	0	0	0	0
27761	27761	75.32	19029	27761	25027	2107.04	703.017	3	2	ITMS	25179000	27760	2	54214	52696	52696	77662	52696.27761.25027.3	1	2107.03	703.016	1.17	0.002	2.102	0.722	0.722	548.2	0.00182	24/76	/core/www/modules//sdig/index.php?run_id=52696&search_id=54214&scans_id=52696&peptide_id=19029&scanf=27761&charge=3&value=24/76	24	76	CbFlaA	/core/www/modules//consensus/?run_id=52696&search_id=54214&scans_id=52696&peptide_id=19029&scanf=27761&charge=3&value=CbFlaA	0	0	0	/core/www/modules/match_peptides/blast_html4.php?run_id=52696&search_id=54214&scans_id=52696&peptide_id=19029&scanf=27761&charge=3&value=0	K.SISGMIETIDNAINTVSGER.A	/core/www/modules/show_out/show_out_wrapper.php?run_id=52696&search_id=54214&scans_id=52696&peptide_id=19029&scanf=27761&charge=3&value=K.SISGMIETIDNAINTVSGER.A	SISGMIETIDNAINTVSGER	20	183	202	fully_tryptic	19	1	2				-10000	-1	-1	-1	0	0	441	/core/www/modules/core_quant/single.php?run_id=52696&search_id=54214&scans_id=52696&peptide_id=19029&scanf=27761&charge=3&value=441	0.0035	494200000	518300000	0.3799	136000	27302	74.3	7566.5	7566.5	9916.1	227300000	25420000000	27370000000	491900	632100	29719.8									/core/www/modules//modScore/visual/?run_id=52696&search_id=54214&scans_id=52696&peptide_id=19029&scanf=27761&charge=3&value=	0	0	0	0	0	0	0	0	0	0	0	0	0
27785	27785	75.37	19053	27785	25050	2840.44	947.483	3	3	ITMS	331099	27783	2	54214	52696	52696	77662	52696.27785.25050.3	1	2840.44	947.483	-0.07	0	1.777	0.257	0.257	168.9	0.00592	17/104	/core/www/modules//sdig/index.php?run_id=52696&search_id=54214&scans_id=52696&peptide_id=19053&scanf=27785&charge=3&value=17/104	17	104	CbFlaA	/core/www/modules//consensus/?run_id=52696&search_id=54214&scans_id=52696&peptide_id=19053&scanf=27785&charge=3&value=CbFlaA	0	0	0	/core/www/modules/match_peptides/blast_html4.php?run_id=52696&search_id=54214&scans_id=52696&peptide_id=19053&scanf=27785&charge=3&value=0	K.SMVFQIGANKDQVMELTIAGMGTSALK.V	/core/www/modules/show_out/show_out_wrapper.php?run_id=52696&search_id=54214&scans_id=52696&peptide_id=19053&scanf=27785&charge=3&value=K.SMVFQIGANKDQVMELTIAGMGTSALK.V	SMVFQIGANKDQVMELTIAGMGTSALK	27	143	169	fully_tryptic	26	1	3				-10000	-1	-1	-1	0	0	227	/core/www/modules/core_quant/single.php?run_id=52696&search_id=54214&scans_id=52696&peptide_id=19053&scanf=27785&charge=3&value=227	0.648	285500000	428200000	0.5582	110700	23673	66.3	3090.2	3090.2	4620.8	836800	7921000000	11950000000	129400	109000	27359.4									/core/www/modules//modScore/visual/?run_id=52696&search_id=54214&scans_id=52696&peptide_id=19053&scanf=27785&charge=3&value=	0	0	0	0	0	0	0	0	0	0	0	0	0
27787	27787	75.37	19055	27787	25052	2123.03	708.348	3	5	ITMS	96884.7	27783	2	54214	52696	52696	77662	52696.27787.25052.3	1	2123.03	708.348	0.94	0.002	1.122	0.014	0.014	212.4	0.00471	16/76	/core/www/modules//sdig/index.php?run_id=52696&search_id=54214&scans_id=52696&peptide_id=19055&scanf=27787&charge=3&value=16/76	16	76	CbFlaA	/core/www/modules//consensus/?run_id=52696&search_id=54214&scans_id=52696&peptide_id=19055&scanf=27787&charge=3&value=CbFlaA	0	0	0	/core/www/modules/match_peptides/blast_html4.php?run_id=52696&search_id=54214&scans_id=52696&peptide_id=19055&scanf=27787&charge=3&value=0	K.SISGM*IETIDNAINTVSGER.A	/core/www/modules/show_out/show_out_wrapper.php?run_id=52696&search_id=54214&scans_id=52696&peptide_id=19055&scanf=27787&charge=3&value=K.SISGM*IETIDNAINTVSGER.A	SISGM*IETIDNAINTVSGER	20	183	202	fully_tryptic	19	1	2				-10000	-1	-1	-1	0	0	146	/core/www/modules/core_quant/single.php?run_id=52696&search_id=54214&scans_id=52696&peptide_id=19055&scanf=27787&charge=3&value=146	0.9961	546800000	565200000	0.3256	171300	21886	62.5	4427.1	4427.1	9934.3	809200	41440000000	45140000000	735300	359700	26755.1									/core/www/modules//modScore/visual/?run_id=52696&search_id=54214&scans_id=52696&peptide_id=19055&scanf=27787&charge=3&value=	0	0	0	0	0	0	0	0	0	0	0	0	0
27788	27788	75.37	19056	27788	25053	1758.9	586.971	3	6	ITMS	362655	27783	2	54214	52696	52696	77662	52696.27788.25053.3	1	1758.9	586.971	1.01	0.002	1.757	0.733	0.733	353.5	0.00283	19/60	/core/www/modules//sdig/index.php?run_id=52696&search_id=54214&scans_id=52696&peptide_id=19056&scanf=27788&charge=3&value=19/60	19	60	CbFlaA	/core/www/modules//consensus/?run_id=52696&search_id=54214&scans_id=52696&peptide_id=19056&scanf=27788&charge=3&value=CbFlaA	0	0	0	/core/www/modules/match_peptides/blast_html4.php?run_id=52696&search_id=54214&scans_id=52696&peptide_id=19056&scanf=27788&charge=3&value=0	R.ELAVQSANDTNVKVDR.D	/core/www/modules/show_out/show_out_wrapper.php?run_id=52696&search_id=54214&scans_id=52696&peptide_id=19056&scanf=27788&charge=3&value=R.ELAVQSANDTNVKVDR.D	ELAVQSANDTNVKVDR	16	93	108	fully_tryptic	15	1	3				-10000	-1	-1	-1	0	0	250	/core/www/modules/core_quant/single.php?run_id=52696&search_id=54214&scans_id=52696&peptide_id=19056&scanf=27788&charge=3&value=250	1.2236	897100	937300	0.599	77181.6	27247	74.2	158.1	158.1	19.4	829800	195800000	174500000	4025.9	23609.1	14160.1									/core/www/modules//modScore/visual/?run_id=52696&search_id=54214&scans_id=52696&peptide_id=19056&scanf=27788&charge=3&value=	0	0	0	0	0	0	0	0	0	0	0	0	0
27791	27791	75.38	19060	27791	25056	1780.88	890.945	2	9	ITMS	62801.4	27783	2	54214	52696	52696	77662	52696.27791.25056.2	1	1780.88	890.945	0.62	0.001	3.414	0.207	0.715	646	0.00155	17/32	/core/www/modules//sdig/index.php?run_id=52696&search_id=54214&scans_id=52696&peptide_id=19060&scanf=27791&charge=2&value=17/32	17	32	CbFlaA	/core/www/modules//consensus/?run_id=52696&search_id=54214&scans_id=52696&peptide_id=19060&scanf=27791&charge=2&value=CbFlaA	0	0	0	/core/www/modules/match_peptides/blast_html4.php?run_id=52696&search_id=54214&scans_id=52696&peptide_id=19060&scanf=27791&charge=2&value=0	K.DQVMELTIAGM*GTSALK.V	/core/www/modules/show_out/show_out_wrapper.php?run_id=52696&search_id=54214&scans_id=52696&peptide_id=19060&scanf=27791&charge=2&value=K.DQVMELTIAGM*GTSALK.V	DQVMELTIAGM*GTSALK	17	153	169	fully_tryptic	16	1	2				-10000	-1	-1	-1	0	0	161	/core/www/modules/core_quant/single.php?run_id=52696&search_id=54214&scans_id=52696&peptide_id=19060&scanf=27791&charge=2&value=161	3.3129	567000	596700	0.599	93369.1	27247	74.2	43	43	10.1	465100	71580000	69500000	1124.6	6788.3	22947.1									/core/www/modules//modScore/visual/?run_id=52696&search_id=54214&scans_id=52696&peptide_id=19060&scanf=27791&charge=2&value=	0	0	0	0	0	0	0	0	0	0	0	0	0
27792	27792	75.38	19061	27792	25057	1137.59	569.299	2	10	ITMS	102772	27783	2	54214	52696	52696	77662	52696.27792.25057.2	1	1137.59	569.299	-0.07	0	2.237	0.66	0.66	397.4	0.00252	14/18	/core/www/modules//sdig/index.php?run_id=52696&search_id=54214&scans_id=52696&peptide_id=19061&scanf=27792&charge=2&value=14/18	14	18	CbFlaA	/core/www/modules//consensus/?run_id=52696&search_id=54214&scans_id=52696&peptide_id=19061&scanf=27792&charge=2&value=CbFlaA	0	0	0	/core/www/modules/match_peptides/blast_html4.php?run_id=52696&search_id=54214&scans_id=52696&peptide_id=19061&scanf=27792&charge=2&value=0	R.IASQTQFNTK.N	/core/www/modules/show_out/show_out_wrapper.php?run_id=52696&search_id=54214&scans_id=52696&peptide_id=19061&scanf=27792&charge=2&value=R.IASQTQFNTK.N	IASQTQFNTK	10	125	134	fully_tryptic	9	1	2				-10000	-1	-1	-1	0	0	252	/core/www/modules/core_quant/single.php?run_id=52696&search_id=54214&scans_id=52696&peptide_id=19061&scanf=27792&charge=2&value=252	3.218	434300	254100	1.2911	35875.6	27944	75.7	59	59	9.3766	405400	61840000	35040000	1281.6	8589.7	15629									/core/www/modules//modScore/visual/?run_id=52696&search_id=54214&scans_id=52696&peptide_id=19061&scanf=27792&charge=2&value=	0	0	0	0	0	0	0	0	0	0	0	0	0
27795	27795	75.38	19064	27795	25060	1388.7	694.855	2	13	ITMS	77951	27783	2	54214	52696	52696	77662	52696.27795.25060.2	1	1388.7	694.854	1.2	0.002	1.664	0.762	0.762	306	0.00327	2020-10-24	/core/www/modules//sdig/index.php?run_id=52696&search_id=54214&scans_id=52696&peptide_id=19064&scanf=27795&charge=2&value=10/24	10	24	CbFlaA	/core/www/modules//consensus/?run_id=52696&search_id=54214&scans_id=52696&peptide_id=19064&scanf=27795&charge=2&value=CbFlaA	0	0	0	/core/www/modules/match_peptides/blast_html4.php?run_id=52696&search_id=54214&scans_id=52696&peptide_id=19064&scanf=27795&charge=2&value=0	R.ELAVQSANDTNVK.V	/core/www/modules/show_out/show_out_wrapper.php?run_id=52696&search_id=54214&scans_id=52696&peptide_id=19064&scanf=27795&charge=2&value=R.ELAVQSANDTNVK.V	ELAVQSANDTNVK	13	93	105	fully_tryptic	12	1	2				-10000	-1	-1	-1	0	0	335	/core/www/modules/core_quant/single.php?run_id=52696&search_id=54214&scans_id=52696&peptide_id=19064&scanf=27795&charge=2&value=335	4.6119	990600	509500	1.6734	30442.9	29039	78.2	64.5	64.5	19.4	301600	72890000	49160000	1283.3	7843.9	26664.8									/core/www/modules//modScore/visual/?run_id=52696&search_id=54214&scans_id=52696&peptide_id=19064&scanf=27795&charge=2&value=	0	0	0	0	0	0	0	0	0	0	0	0	0
27800	27800	75.39	19070	27800	25065	931.521	466.264	2	18	ITMS	81322.9	27783	2	54214	52696	52696	77662	52696.27800.25065.2	1	931.521	466.264	0.83	0.001	2.066	0.765	0.765	470.3	0.00213	14/18	/core/www/modules//sdig/index.php?run_id=52696&search_id=54214&scans_id=52696&peptide_id=19070&scanf=27800&charge=2&value=14/18	14	18	CbFlaA	/core/www/modules//consensus/?run_id=52696&search_id=54214&scans_id=52696&peptide_id=19070&scanf=27800&charge=2&value=CbFlaA	0	0	0	/core/www/modules/match_peptides/blast_html4.php?run_id=52696&search_id=54214&scans_id=52696&peptide_id=19070&scanf=27800&charge=2&value=0	K.VGSINIGSGK.G	/core/www/modules/show_out/show_out_wrapper.php?run_id=52696&search_id=54214&scans_id=52696&peptide_id=19070&scanf=27800&charge=2&value=K.VGSINIGSGK.G	VGSINIGSGK	10	170	179	fully_tryptic	9	1	2				-10000	-1	-1	-1	0	0	340	/core/www/modules/core_quant/single.php?run_id=52696&search_id=54214&scans_id=52696&peptide_id=19070&scanf=27800&charge=2&value=340	7.9298	219300	195400	1.2911	34584.2	27944	75.7	32.3	32.3	4.9101	184600	26290000	11730000	585.9	4315.1	19159.6									/core/www/modules//modScore/visual/?run_id=52696&search_id=54214&scans_id=52696&peptide_id=19070&scanf=27800&charge=2&value=	0	0	0	0	0	0	0	0	0	0	0	0	0
27807	27807	75.41	19076	27807	25071	2878.56	960.19	3	2	ITMS	472882	27806	2	54214	52696	52696	77662	52696.27807.25071.3	1	2878.56	960.19	-0.05	0	4.672	0.681	0.681	955.6	0.00105	34/104	/core/www/modules//sdig/index.php?run_id=52696&search_id=54214&scans_id=52696&peptide_id=19076&scanf=27807&charge=3&value=34/104	34	104	CbFlaA	/core/www/modules//consensus/?run_id=52696&search_id=54214&scans_id=52696&peptide_id=19076&scanf=27807&charge=3&value=CbFlaA	0	0	0	/core/www/modules/match_peptides/blast_html4.php?run_id=52696&search_id=54214&scans_id=52696&peptide_id=19076&scanf=27807&charge=3&value=0	K.TNILTQAAQAM*LAQANQAPQGVLQLLR.H	/core/www/modules/show_out/show_out_wrapper.php?run_id=52696&search_id=54214&scans_id=52696&peptide_id=19076&scanf=27807&charge=3&value=K.TNILTQAAQAM*LAQANQAPQGVLQLLR.H	TNILTQAAQAM*LAQANQAPQGVLQLLR	27	248	274	fully_tryptic	26	1	2				-10000	-1	-1	-1	0	0	274	/core/www/modules/core_quant/single.php?run_id=52696&search_id=54214&scans_id=52696&peptide_id=19076&scanf=27807&charge=3&value=274	0.5547	262900000	410400000	0.6632	82765.4	25709	70.8	4442.7	4442.7	4862.6	991600	13150000000	20970000000	232500	273200	27915									/core/www/modules//modScore/visual/?run_id=52696&search_id=54214&scans_id=52696&peptide_id=19076&scanf=27807&charge=3&value=	0	0	0	0	0	0	0	0	0	0	0	0	0
27808	27808	75.41	19077	27808	25072	2856.43	952.816	3	3	ITMS	183425	27806	2	54214	52696	52696	77662	52696.27808.25072.3	1	2856.43	952.815	1.12	0.003	3.061	0.253	0.391	564.5	0.00177	25/104	/core/www/modules//sdig/index.php?run_id=52696&search_id=54214&scans_id=52696&peptide_id=19077&scanf=27808&charge=3&value=25/104	25	104	CbFlaA	/core/www/modules//consensus/?run_id=52696&search_id=54214&scans_id=52696&peptide_id=19077&scanf=27808&charge=3&value=CbFlaA	0	0	0	/core/www/modules/match_peptides/blast_html4.php?run_id=52696&search_id=54214&scans_id=52696&peptide_id=19077&scanf=27808&charge=3&value=0	K.SMVFQIGANKDQVMELTIAGM*GTSALK.V	/core/www/modules/show_out/show_out_wrapper.php?run_id=52696&search_id=54214&scans_id=52696&peptide_id=19077&scanf=27808&charge=3&value=K.SMVFQIGANKDQVMELTIAGM*GTSALK.V	SMVFQIGANKDQVMELTIAGM*GTSALK	27	143	169	fully_tryptic	26	1	3				-10000	-1	-1	-1	0	0	206	/core/www/modules/core_quant/single.php?run_id=52696&search_id=54214&scans_id=52696&peptide_id=19077&scanf=27808&charge=3&value=206	0.9722	214900000	334800000	0.8547	73143.9	23282	65.5	2938.4	2938.4	3438	714900	11440000000	17680000000	184100	155900	26620.7									/core/www/modules//modScore/visual/?run_id=52696&search_id=54214&scans_id=52696&peptide_id=19077&scanf=27808&charge=3&value=	0	0	0	0	0	0	0	0	0	0	0	0	0
27811	27811	75.42	19080	27811	25075	2296.12	766.045	3	6	ITMS	370065	27806	2	54214	52696	52696	77662	52696.27811.25075.3	1	2296.12	766.044	1.26	0.003	4.323	0.729	0.729	1408.4	0.00071	29/80	/core/www/modules//sdig/index.php?run_id=52696&search_id=54214&scans_id=52696&peptide_id=19080&scanf=27811&charge=3&value=29/80	29	80	CbFlaA	/core/www/modules//consensus/?run_id=52696&search_id=54214&scans_id=52696&peptide_id=19080&scanf=27811&charge=3&value=CbFlaA	0	0	0	/core/www/modules/match_peptides/blast_html4.php?run_id=52696&search_id=54214&scans_id=52696&peptide_id=19080&scanf=27811&charge=3&value=0	R.LEHTIANLDNSAENLQAAESR.I	/core/www/modules/show_out/show_out_wrapper.php?run_id=52696&search_id=54214&scans_id=52696&peptide_id=19080&scanf=27811&charge=3&value=R.LEHTIANLDNSAENLQAAESR.I	LEHTIANLDNSAENLQAAESR	21	212	232	fully_tryptic	20	1	3				-10000	-1	-1	-1	0	0	98	/core/www/modules/core_quant/single.php?run_id=52696&search_id=54214&scans_id=52696&peptide_id=19080&scanf=27811&charge=3&value=98	1.5179	1196000	1478000	1.2686	40772.4	27875	75.6	81.6	81.6	23.1	486500	182100000	219300000	3091.4	15838.5	17408									/core/www/modules//modScore/visual/?run_id=52696&search_id=54214&scans_id=52696&peptide_id=19080&scanf=27811&charge=3&value=	0	0	0	0	0	0	0	0	0	0	0	0	0
27815	27815	75.43	19084	27815	25079	1217.6	609.305	2	10	ITMS	187537	27806	2	54214	52696	52696	77662	52696.27815.25079.2	1	1217.6	609.304	0.94	0.001	4.265	0.85	0.85	1775.8	0.00056	20/24	/core/www/modules//sdig/index.php?run_id=52696&search_id=54214&scans_id=52696&peptide_id=19084&scanf=27815&charge=2&value=20/24	20	24	CbFlaA	/core/www/modules//consensus/?run_id=52696&search_id=54214&scans_id=52696&peptide_id=19084&scanf=27815&charge=2&value=CbFlaA	0	0	0	/core/www/modules/match_peptides/blast_html4.php?run_id=52696&search_id=54214&scans_id=52696&peptide_id=19084&scanf=27815&charge=2&value=0	R.AGDDAAGLAISEK.M	/core/www/modules/show_out/show_out_wrapper.php?run_id=52696&search_id=54214&scans_id=52696&peptide_id=19084&scanf=27815&charge=2&value=R.AGDDAAGLAISEK.M	AGDDAAGLAISEK	13	40	52	fully_tryptic	12	1	2				-10000	-1	-1	-1	0	0	77	/core/www/modules/core_quant/single.php?run_id=52696&search_id=54214&scans_id=52696&peptide_id=19084&scanf=27815&charge=2&value=77	3.2737	687000	369500	1.2686	37912.2	27875	75.6	67.9	67.9	14.3	350400	93340000	55810000	1860.6	10830.5	17891.8									/core/www/modules//modScore/visual/?run_id=52696&search_id=54214&scans_id=52696&peptide_id=19084&scanf=27815&charge=2&value=	0	0	0	0	0	0	0	0	0	0	0	0	0
27821	27821	75.44	19091	27821	25085	1796.88	599.632	3	16	ITMS	38185.9	27806	2	54214	52696	52696	77662	52696.27821.25085.3	1	1796.88	599.63	2.04	0.004	1.867	0.361	0.361	324.4	0.00308	22/64	/core/www/modules//sdig/index.php?run_id=52696&search_id=54214&scans_id=52696&peptide_id=19091&scanf=27821&charge=3&value=22/64	22	64	CbFlaA	/core/www/modules//consensus/?run_id=52696&search_id=54214&scans_id=52696&peptide_id=19091&scanf=27821&charge=3&value=CbFlaA	0	0	0	/core/www/modules/match_peptides/blast_html4.php?run_id=52696&search_id=54214&scans_id=52696&peptide_id=19091&scanf=27821&charge=3&value=0	K.DQVM*ELTIAGM*GTSALK.V	/core/www/modules/show_out/show_out_wrapper.php?run_id=52696&search_id=54214&scans_id=52696&peptide_id=19091&scanf=27821&charge=3&value=K.DQVM*ELTIAGM*GTSALK.V	DQVM*ELTIAGM*GTSALK	17	153	169	fully_tryptic	16	1	2				-10000	-1	-1	-1	0	0	337	/core/www/modules/core_quant/single.php?run_id=52696&search_id=54214&scans_id=52696&peptide_id=19091&scanf=27821&charge=3&value=337	7.1565	241700	175100	1.4005	34502.2	28956	78	23.5	23.5	5.0015	0	16810000	14510000	337.5	2248	13131.5									/core/www/modules//modScore/visual/?run_id=52696&search_id=54214&scans_id=52696&peptide_id=19091&scanf=27821&charge=3&value=	0	0	0	0	0	0	0	0	0	0	0	0	0
27822	27822	75.44	19092	27822	25086	1780.89	594.3	3	17	ITMS	56507.6	27806	2	54214	52696	52696	77662	52696.27822.25086.3	1	1780.88	594.299	1.79	0.003	3.613	0.385	0.679	893.7	0.00112	27/64	/core/www/modules//sdig/index.php?run_id=52696&search_id=54214&scans_id=52696&peptide_id=19092&scanf=27822&charge=3&value=27/64	27	64	CbFlaA	/core/www/modules//consensus/?run_id=52696&search_id=54214&scans_id=52696&peptide_id=19092&scanf=27822&charge=3&value=CbFlaA	0	0	0	/core/www/modules/match_peptides/blast_html4.php?run_id=52696&search_id=54214&scans_id=52696&peptide_id=19092&scanf=27822&charge=3&value=0	K.DQVMELTIAGM*GTSALK.V	/core/www/modules/show_out/show_out_wrapper.php?run_id=52696&search_id=54214&scans_id=52696&peptide_id=19092&scanf=27822&charge=3&value=K.DQVMELTIAGM*GTSALK.V	DQVMELTIAGM*GTSALK	17	153	169	fully_tryptic	16	1	2				-10000	-1	-1	-1	0	0	341	/core/www/modules/core_quant/single.php?run_id=52696&search_id=54214&scans_id=52696&peptide_id=19092&scanf=27822&charge=3&value=341	6.4525	239700	268500	0.4806	99700.1	27469	74.7	23.2	23.2	5.0031	0	18130000	17760000	369.4	2257.2	15292.2									/core/www/modules//modScore/visual/?run_id=52696&search_id=54214&scans_id=52696&peptide_id=19092&scanf=27822&charge=3&value=	0	0	0	0	0	0	0	0	0	0	0	0	0
27828	27828	75.45	19098	27828	25092	1796.88	898.941	2	23	ITMS	37470.7	27806	2	54214	52696	52696	77662	52696.27828.25092.2	1	1796.88	898.942	-0.65	-0.001	2.579	0.581	0.581	555.6	0.0018	15/32	/core/www/modules//sdig/index.php?run_id=52696&search_id=54214&scans_id=52696&peptide_id=19098&scanf=27828&charge=2&value=15/32	15	32	CbFlaA	/core/www/modules//consensus/?run_id=52696&search_id=54214&scans_id=52696&peptide_id=19098&scanf=27828&charge=2&value=CbFlaA	0	0	0	/core/www/modules/match_peptides/blast_html4.php?run_id=52696&search_id=54214&scans_id=52696&peptide_id=19098&scanf=27828&charge=2&value=0	K.DQVM*ELTIAGM*GTSALK.V	/core/www/modules/show_out/show_out_wrapper.php?run_id=52696&search_id=54214&scans_id=52696&peptide_id=19098&scanf=27828&charge=2&value=K.DQVM*ELTIAGM*GTSALK.V	DQVM*ELTIAGM*GTSALK	17	153	169	fully_tryptic	16	1	2				-10000	-1	-1	-1	0	0	330	/core/www/modules/core_quant/single.php?run_id=52696&search_id=54214&scans_id=52696&peptide_id=19098&scanf=27828&charge=2&value=330	13.3	279600	214900	1.2911	44709.2	27944	75.7	19.5	19.5	4.8441	102200	28440000	26320000	432.3	3029.1	21976.7									/core/www/modules//modScore/visual/?run_id=52696&search_id=54214&scans_id=52696&peptide_id=19098&scanf=27828&charge=2&value=	0	0	0	0	0	0	0	0	0	0	0	0	0
27832	27832	75.46	19102	27832	25095	1314.67	657.837	2	4	ITMS	166577	27829	2	54214	52696	52696	77662	52696.27832.25095.2	1	1314.66	657.836	1.26	0.002	3.644	0.587	0.587	1651	0.00061	17/20	/core/www/modules//sdig/index.php?run_id=52696&search_id=54214&scans_id=52696&peptide_id=19102&scanf=27832&charge=2&value=17/20	17	20	CbFlaA	/core/www/modules//consensus/?run_id=52696&search_id=54214&scans_id=52696&peptide_id=19102&scanf=27832&charge=2&value=CbFlaA	0	0	0	/core/www/modules/match_peptides/blast_html4.php?run_id=52696&search_id=54214&scans_id=52696&peptide_id=19102&scanf=27832&charge=2&value=0	K.EVAELQNEINR.I	/core/www/modules/show_out/show_out_wrapper.php?run_id=52696&search_id=54214&scans_id=52696&peptide_id=19102&scanf=27832&charge=2&value=K.EVAELQNEINR.I	EVAELQNEINR	11	114	124	fully_tryptic	10	1	2				-10000	-1	-1	-1	0	0	87	/core/www/modules/core_quant/single.php?run_id=52696&search_id=54214&scans_id=52696&peptide_id=19102&scanf=27832&charge=2&value=87	6.8552	753900	557000	1.2911	39989.6	27944	75.7	65.5	65.5	14.6	214800	130400000	85140000	2435.8	12770.1	15828									/core/www/modules//modScore/visual/?run_id=52696&search_id=54214&scans_id=52696&peptide_id=19102&scanf=27832&charge=2&value=	0	0	0	0	0	0	0	0	0	0	0	0	0
27834	27834	75.47	19104	27834	25097	1764.89	882.947	2	6	ITMS	135380	27829	2	54214	52696	52696	77662	52696.27834.25097.2	1	1764.89	882.947	-0.03	0	6.121	0.753	0.753	2509.5	0.0004	27/32	/core/www/modules//sdig/index.php?run_id=52696&search_id=54214&scans_id=52696&peptide_id=19104&scanf=27834&charge=2&value=27/32	27	32	CbFlaA	/core/www/modules//consensus/?run_id=52696&search_id=54214&scans_id=52696&peptide_id=19104&scanf=27834&charge=2&value=CbFlaA	0	0	0	/core/www/modules/match_peptides/blast_html4.php?run_id=52696&search_id=54214&scans_id=52696&peptide_id=19104&scanf=27834&charge=2&value=0	K.DQVMELTIAGMGTSALK.V	/core/www/modules/show_out/show_out_wrapper.php?run_id=52696&search_id=54214&scans_id=52696&peptide_id=19104&scanf=27834&charge=2&value=K.DQVMELTIAGMGTSALK.V	DQVMELTIAGMGTSALK	17	153	169	fully_tryptic	16	1	2				-10000	-1	-1	-1	0	0	205	/core/www/modules/core_quant/single.php?run_id=52696&search_id=54214&scans_id=52696&peptide_id=19104&scanf=27834&charge=2&value=205	7.3074	1759000	2085000	1.2358	43486.5	27501	74.7	133.1	133.1	32.7	195100	117800000	112200000	1862.6	11456.1	20086.2									/core/www/modules//modScore/visual/?run_id=52696&search_id=54214&scans_id=52696&peptide_id=19104&scanf=27834&charge=2&value=	0	0	0	0	0	0	0	0	0	0	0	0	0
27839	27839	75.48	19109	27839	25102	745.395	373.201	2	11	ITMS	90319.2	27829	2	54214	52696	52696	77662	52696.27839.25102.2	1	745.395	373.201	0.1	0	1.654	0.272	0.272	496	0.00202	2020-09-12	/core/www/modules//sdig/index.php?run_id=52696&search_id=54214&scans_id=52696&peptide_id=19109&scanf=27839&charge=2&value=9/12	9	12	CbFlaA	/core/www/modules//consensus/?run_id=52696&search_id=54214&scans_id=52696&peptide_id=19109&scanf=27839&charge=2&value=CbFlaA	0	0	0	/core/www/modules/match_peptides/blast_html4.php?run_id=52696&search_id=54214&scans_id=52696&peptide_id=19109&scanf=27839&charge=2&value=0	R.GLNQASR.N	/core/www/modules/show_out/show_out_wrapper.php?run_id=52696&search_id=54214&scans_id=52696&peptide_id=19109&scanf=27839&charge=2&value=R.GLNQASR.N	GLNQASR	7	59	65	fully_tryptic	6	1	2				-10000	-1	-1	-1	0	0	336	/core/www/modules/core_quant/single.php?run_id=52696&search_id=54214&scans_id=52696&peptide_id=19109&scanf=27839&charge=2&value=336	14.2	204700	69434.8	1.2911	34427.8	27944	75.7	34.9	34.9	4.7337	90917.8	21440000	5755000	491.4	3296.8	16090.5									/core/www/modules//modScore/visual/?run_id=52696&search_id=54214&scans_id=52696&peptide_id=19109&scanf=27839&charge=2&value=	0	0	0	0	0	0	0	0	0	0	0	0	0
27841	27841	75.48	19111	27841	25104	932.386	466.697	2	13	ITMS	85007.2	27829	2	54214	52696	52696	77662	52696.27841.25104.2	1	932.385	466.696	1.22	0.001	1.58	0.174	0.174	167.2	0.00598	2020-08-12	/core/www/modules//sdig/index.php?run_id=52696&search_id=54214&scans_id=52696&peptide_id=19111&scanf=27841&charge=2&value=8/12	8	12	CbFlaA	/core/www/modules//consensus/?run_id=52696&search_id=54214&scans_id=52696&peptide_id=19111&scanf=27841&charge=2&value=CbFlaA	0	0	0	/core/www/modules/match_peptides/blast_html4.php?run_id=52696&search_id=54214&scans_id=52696&peptide_id=19111&scanf=27841&charge=2&value=0	K.EM*M*NFTK.T	/core/www/modules/show_out/show_out_wrapper.php?run_id=52696&search_id=54214&scans_id=52696&peptide_id=19111&scanf=27841&charge=2&value=K.EM*M*NFTK.T	EM*M*NFTK	7	241	247	fully_tryptic	6	1	2				-10000	-1	-1	-1	0	0	342	/core/www/modules/core_quant/single.php?run_id=52696&search_id=54214&scans_id=52696&peptide_id=19111&scanf=27841&charge=2&value=342	19.7	185800	73552.9	1.2911	34582	27944	75.7	22.5	22.5	4.1618	77587.5	17930000	6816000	398.8	3298.8	15359.7									/core/www/modules//modScore/visual/?run_id=52696&search_id=54214&scans_id=52696&peptide_id=19111&scanf=27841&charge=2&value=	0	0	0	0	0	0	0	0	0	0	0	0	0
27864	27864	75.53	19134	27864	25126	772.406	386.707	2	13	ITMS	83973.6	27852	2	54214	52696	52696	77662	52696.27864.25126.2	1	772.406	386.707	0.57	0	2.401	0.643	0.643	859.9	0.00116	2020-10-12	/core/www/modules//sdig/index.php?run_id=52696&search_id=54214&scans_id=52696&peptide_id=19134&scanf=27864&charge=2&value=10/12	10	12	CbFlaA	/core/www/modules//consensus/?run_id=52696&search_id=54214&scans_id=52696&peptide_id=19134&scanf=27864&charge=2&value=CbFlaA	0	0	0	/core/www/modules/match_peptides/blast_html4.php?run_id=52696&search_id=54214&scans_id=52696&peptide_id=19134&scanf=27864&charge=2&value=0	K.LGANQNR.L	/core/www/modules/show_out/show_out_wrapper.php?run_id=52696&search_id=54214&scans_id=52696&peptide_id=19134&scanf=27864&charge=2&value=K.LGANQNR.L	LGANQNR	7	205	211	fully_tryptic	6	1	2				-10000	-1	-1	-1	0	0	332	/core/www/modules/core_quant/single.php?run_id=52696&search_id=54214&scans_id=52696&peptide_id=19134&scanf=27864&charge=2&value=332	18.5	282500	263200	1.2686	33305.3	27875	75.6	36.6	36.6	6.6866	67287.2	33820000	10310000	772.3	5361.3	10997.8									/core/www/modules//modScore/visual/?run_id=52696&search_id=54214&scans_id=52696&peptide_id=19134&scanf=27864&charge=2&value=	0	0	0	0	0	0	0	0	0	0	0	0	0
27876	27876	75.56	19146	27876	25137	2107.04	703.017	3	2	ITMS	4315420	27875	2	54214	52696	52696	77662	52696.27876.25137.3	1	2107.03	703.016	1.3	0.003	2.693	0.695	0.695	862.4	0.00116	25/76	/core/www/modules//sdig/index.php?run_id=52696&search_id=54214&scans_id=52696&peptide_id=19146&scanf=27876&charge=3&value=25/76	25	76	CbFlaA	/core/www/modules//consensus/?run_id=52696&search_id=54214&scans_id=52696&peptide_id=19146&scanf=27876&charge=3&value=CbFlaA	0	0	0	/core/www/modules/match_peptides/blast_html4.php?run_id=52696&search_id=54214&scans_id=52696&peptide_id=19146&scanf=27876&charge=3&value=0	K.SISGMIETIDNAINTVSGER.A	/core/www/modules/show_out/show_out_wrapper.php?run_id=52696&search_id=54214&scans_id=52696&peptide_id=19146&scanf=27876&charge=3&value=K.SISGMIETIDNAINTVSGER.A	SISGMIETIDNAINTVSGER	20	183	202	fully_tryptic	19	1	2				-10000	-1	-1	-1	0	0	441	/core/www/modules/core_quant/single.php?run_id=52696&search_id=54214&scans_id=52696&peptide_id=19146&scanf=27876&charge=3&value=441	0.0308	494200000	518300000	0.3799	136000	27302	74.3	7566.5	7566.5	9916.1	24110000	25430000000	27370000000	491900	632200	20188.2									/core/www/modules//modScore/visual/?run_id=52696&search_id=54214&scans_id=52696&peptide_id=19146&scanf=27876&charge=3&value=	0	0	0	0	0	0	0	0	0	0	0	0	0
27877	27877	75.56	19147	27877	25138	2725.38	909.131	3	3	ITMS	424229	27875	2	54214	52696	52696	77662	52696.27877.25138.3	1	2725.38	909.13	0.69	0.002	2.161	0.289	0.289	400	0.0025	24/96	/core/www/modules//sdig/index.php?run_id=52696&search_id=54214&scans_id=52696&peptide_id=19147&scanf=27877&charge=3&value=24/96	24	96	CbFlaA	/core/www/modules//consensus/?run_id=52696&search_id=54214&scans_id=52696&peptide_id=19147&scanf=27877&charge=3&value=CbFlaA	0	0	0	/core/www/modules/match_peptides/blast_html4.php?run_id=52696&search_id=54214&scans_id=52696&peptide_id=19147&scanf=27877&charge=3&value=0	R.NSQDSISLIQTAEGALNETHSILQR.M	/core/www/modules/show_out/show_out_wrapper.php?run_id=52696&search_id=54214&scans_id=52696&peptide_id=19147&scanf=27877&charge=3&value=R.NSQDSISLIQTAEGALNETHSILQR.M	NSQDSISLIQTAEGALNETHSILQR	25	66	90	fully_tryptic	24	1	3				-10000	-1	-1	-1	0	0	208	/core/www/modules/core_quant/single.php?run_id=52696&search_id=54214&scans_id=52696&peptide_id=19147&scanf=27877&charge=3&value=208	0.6951	1038000000	1433000000	0.2594	214300	24246	67.5	6641.4	6641.4	18674.3	766700	97110000000	145700000000	1704000	762400	24676									/core/www/modules//modScore/visual/?run_id=52696&search_id=54214&scans_id=52696&peptide_id=19147&scanf=27877&charge=3&value=	0	0	0	0	0	0	0	0	0	0	0	0	0
27897	27897	75.6	19169	27897	25158	1110.56	555.786	2	23	ITMS	15646.7	27875	2	54214	52696	52696	77662	52696.27897.25158.2	1	1110.56	555.784	2.32	0.003	2.733	0.623	0.623	1089.1	0.00092	14/18	/core/www/modules//sdig/index.php?run_id=52696&search_id=54214&scans_id=52696&peptide_id=19169&scanf=27897&charge=2&value=14/18	14	18	CbFlaA	/core/www/modules//consensus/?run_id=52696&search_id=54214&scans_id=52696&peptide_id=19169&scanf=27897&charge=2&value=CbFlaA	0	0	0	/core/www/modules/match_peptides/blast_html4.php?run_id=52696&search_id=54214&scans_id=52696&peptide_id=19169&scanf=27897&charge=2&value=0	K.SM*VFQIGANK.D	/core/www/modules/show_out/show_out_wrapper.php?run_id=52696&search_id=54214&scans_id=52696&peptide_id=19169&scanf=27897&charge=2&value=K.SM*VFQIGANK.D	SM*VFQIGANK	10	143	152	fully_tryptic	9	1	2				-10000	-1	-1	-1	0	0	343	/core/www/modules/core_quant/single.php?run_id=52696&search_id=54214&scans_id=52696&peptide_id=19169&scanf=27897&charge=2&value=343	11.7	125900	53129.4	1.2686	36631	27875	75.6	5.2164	5.2164	2.7096	125900	1096000	277600	23.6	80.9	13613									/core/www/modules//modScore/visual/?run_id=52696&search_id=54214&scans_id=52696&peptide_id=19169&scanf=27897&charge=2&value=	0	0	0	0	0	0	0	0	0	0	0	0	0
27906	27906	75.62	19178	27906	25166	2123.03	708.348	3	9	ITMS	89665.9	27898	2	54214	52696	52696	77662	52696.27906.25166.3	1	2123.03	708.348	0.87	0.002	3.039	0.679	0.679	1013.4	0.00099	28/76	/core/www/modules//sdig/index.php?run_id=52696&search_id=54214&scans_id=52696&peptide_id=19178&scanf=27906&charge=3&value=28/76	28	76	CbFlaA	/core/www/modules//consensus/?run_id=52696&search_id=54214&scans_id=52696&peptide_id=19178&scanf=27906&charge=3&value=CbFlaA	0	0	0	/core/www/modules/match_peptides/blast_html4.php?run_id=52696&search_id=54214&scans_id=52696&peptide_id=19178&scanf=27906&charge=3&value=0	K.SISGM*IETIDNAINTVSGER.A	/core/www/modules/show_out/show_out_wrapper.php?run_id=52696&search_id=54214&scans_id=52696&peptide_id=19178&scanf=27906&charge=3&value=K.SISGM*IETIDNAINTVSGER.A	SISGM*IETIDNAINTVSGER	20	183	202	fully_tryptic	19	1	2				-10000	-1	-1	-1	0	0	146	/core/www/modules/core_quant/single.php?run_id=52696&search_id=54214&scans_id=52696&peptide_id=19178&scanf=27906&charge=3&value=146	5.1295	546800000	565200000	0.3256	171300	21886	62.5	4427.1	4427.1	9934.3	134100	41440000000	45140000000	735300	359700	18490.3									/core/www/modules//modScore/visual/?run_id=52696&search_id=54214&scans_id=52696&peptide_id=19178&scanf=27906&charge=3&value=	0	0	0	0	0	0	0	0	0	0	0	0	0
27908	27908	75.63	19180	27908	25168	1758.9	586.972	3	11	ITMS	117879	27898	2	54214	52696	52696	77662	52696.27908.25168.3	1	1758.9	586.971	1.14	0.002	1.809	0.558	0.558	441.7	0.00226	19/60	/core/www/modules//sdig/index.php?run_id=52696&search_id=54214&scans_id=52696&peptide_id=19180&scanf=27908&charge=3&value=19/60	19	60	CbFlaA	/core/www/modules//consensus/?run_id=52696&search_id=54214&scans_id=52696&peptide_id=19180&scanf=27908&charge=3&value=CbFlaA	0	0	0	/core/www/modules/match_peptides/blast_html4.php?run_id=52696&search_id=54214&scans_id=52696&peptide_id=19180&scanf=27908&charge=3&value=0	R.ELAVQSANDTNVKVDR.D	/core/www/modules/show_out/show_out_wrapper.php?run_id=52696&search_id=54214&scans_id=52696&peptide_id=19180&scanf=27908&charge=3&value=R.ELAVQSANDTNVKVDR.D	ELAVQSANDTNVKVDR	16	93	108	fully_tryptic	15	1	3				-10000	-1	-1	-1	0	0	250	/core/www/modules/core_quant/single.php?run_id=52696&search_id=54214&scans_id=52696&peptide_id=19180&scanf=27908&charge=3&value=250	8.5601	897100	937300	0.599	77181.6	27247	74.2	158.1	158.1	19.4	113900	195800000	174500000	4025.9	23609.1	11982									/core/www/modules//modScore/visual/?run_id=52696&search_id=54214&scans_id=52696&peptide_id=19180&scanf=27908&charge=3&value=	0	0	0	0	0	0	0	0	0	0	0	0	0
27913	27913	75.64	19186	27913	25173	1780.88	890.945	2	16	ITMS	57583.8	27898	2	54214	52696	52696	77662	52696.27913.25173.2	1	1780.88	890.945	0.88	0.002	5.916	0.177	0.742	1769	0.00057	23/32	/core/www/modules//sdig/index.php?run_id=52696&search_id=54214&scans_id=52696&peptide_id=19186&scanf=27913&charge=2&value=23/32	23	32	CbFlaA	/core/www/modules//consensus/?run_id=52696&search_id=54214&scans_id=52696&peptide_id=19186&scanf=27913&charge=2&value=CbFlaA	0	0	0	/core/www/modules/match_peptides/blast_html4.php?run_id=52696&search_id=54214&scans_id=52696&peptide_id=19186&scanf=27913&charge=2&value=0	K.DQVMELTIAGM*GTSALK.V	/core/www/modules/show_out/show_out_wrapper.php?run_id=52696&search_id=54214&scans_id=52696&peptide_id=19186&scanf=27913&charge=2&value=K.DQVMELTIAGM*GTSALK.V	DQVMELTIAGM*GTSALK	17	153	169	fully_tryptic	16	1	2				-10000	-1	-1	-1	0	0	161	/core/www/modules/core_quant/single.php?run_id=52696&search_id=54214&scans_id=52696&peptide_id=19186&scanf=27913&charge=2&value=161	18	567000	596700	0.599	93369.1	27247	74.2	43	43	10.1	36046.7	71580000	69500000	1124.6	6788.3	18439.9									/core/www/modules//modScore/visual/?run_id=52696&search_id=54214&scans_id=52696&peptide_id=19186&scanf=27913&charge=2&value=	0	0	0	0	0	0	0	0	0	0	0	0	0
27923	27923	75.66	19196	27923	25182	2878.56	960.19	3	3	ITMS	317893	27921	2	54214	52696	52696	77662	52696.27923.25182.3	1	2878.56	960.19	-0.12	0	4.996	0.642	0.642	1538.3	0.00065	39/104	/core/www/modules//sdig/index.php?run_id=52696&search_id=54214&scans_id=52696&peptide_id=19196&scanf=27923&charge=3&value=39/104	39	104	CbFlaA	/core/www/modules//consensus/?run_id=52696&search_id=54214&scans_id=52696&peptide_id=19196&scanf=27923&charge=3&value=CbFlaA	0	0	0	/core/www/modules/match_peptides/blast_html4.php?run_id=52696&search_id=54214&scans_id=52696&peptide_id=19196&scanf=27923&charge=3&value=0	K.TNILTQAAQAM*LAQANQAPQGVLQLLR.H	/core/www/modules/show_out/show_out_wrapper.php?run_id=52696&search_id=54214&scans_id=52696&peptide_id=19196&scanf=27923&charge=3&value=K.TNILTQAAQAM*LAQANQAPQGVLQLLR.H	TNILTQAAQAM*LAQANQAPQGVLQLLR	27	248	274	fully_tryptic	26	1	2				-10000	-1	-1	-1	0	0	274	/core/www/modules/core_quant/single.php?run_id=52696&search_id=54214&scans_id=52696&peptide_id=19196&scanf=27923&charge=3&value=274	2.3627	262900000	410400000	0.6632	82765.4	25709	70.8	4442.7	4442.7	4862.6	199900	13150000000	20970000000	232500	273200	22984.7									/core/www/modules//modScore/visual/?run_id=52696&search_id=54214&scans_id=52696&peptide_id=19196&scanf=27923&charge=3&value=	0	0	0	0	0	0	0	0	0	0	0	0	0
27924	27924	75.67	19197	27924	25183	2856.43	952.815	3	4	ITMS	162179	27921	2	54214	52696	52696	77662	52696.27924.25183.3	1	2856.43	952.815	0.46	0.001	2.808	0.043	0.342	448.8	0.00223	19/104	/core/www/modules//sdig/index.php?run_id=52696&search_id=54214&scans_id=52696&peptide_id=19197&scanf=27924&charge=3&value=19/104	19	104	CbFlaA	/core/www/modules//consensus/?run_id=52696&search_id=54214&scans_id=52696&peptide_id=19197&scanf=27924&charge=3&value=CbFlaA	0	0	0	/core/www/modules/match_peptides/blast_html4.php?run_id=52696&search_id=54214&scans_id=52696&peptide_id=19197&scanf=27924&charge=3&value=0	K.SMVFQIGANKDQVMELTIAGM*GTSALK.V	/core/www/modules/show_out/show_out_wrapper.php?run_id=52696&search_id=54214&scans_id=52696&peptide_id=19197&scanf=27924&charge=3&value=K.SMVFQIGANKDQVMELTIAGM*GTSALK.V	SMVFQIGANKDQVMELTIAGM*GTSALK	27	143	169	fully_tryptic	26	1	3				-10000	-1	-1	-1	0	0	206	/core/www/modules/core_quant/single.php?run_id=52696&search_id=54214&scans_id=52696&peptide_id=19197&scanf=27924&charge=3&value=206	5.4601	214900000	334800000	0.8547	73143.9	23282	65.5	2938.4	2938.4	3438	100600	11440000000	17680000000	184100	155900	22037									/core/www/modules//modScore/visual/?run_id=52696&search_id=54214&scans_id=52696&peptide_id=19197&scanf=27924&charge=3&value=	0	0	0	0	0	0	0	0	0	0	0	0	0
27925	27925	75.67	19198	27925	25184	2296.12	766.044	3	5	ITMS	349364	27921	2	54214	52696	52696	77662	52696.27925.25184.3	1	2296.12	766.044	0.87	0.002	5.235	0.746	0.746	1683.9	0.00059	32/80	/core/www/modules//sdig/index.php?run_id=52696&search_id=54214&scans_id=52696&peptide_id=19198&scanf=27925&charge=3&value=32/80	32	80	CbFlaA	/core/www/modules//consensus/?run_id=52696&search_id=54214&scans_id=52696&peptide_id=19198&scanf=27925&charge=3&value=CbFlaA	0	0	0	/core/www/modules/match_peptides/blast_html4.php?run_id=52696&search_id=54214&scans_id=52696&peptide_id=19198&scanf=27925&charge=3&value=0	R.LEHTIANLDNSAENLQAAESR.I	/core/www/modules/show_out/show_out_wrapper.php?run_id=52696&search_id=54214&scans_id=52696&peptide_id=19198&scanf=27925&charge=3&value=R.LEHTIANLDNSAENLQAAESR.I	LEHTIANLDNSAENLQAAESR	21	212	232	fully_tryptic	20	1	3				-10000	-1	-1	-1	0	0	98	/core/www/modules/core_quant/single.php?run_id=52696&search_id=54214&scans_id=52696&peptide_id=19198&scanf=27925&charge=3&value=98	6.1718	1196000	1478000	1.2686	40772.4	27875	75.6	81.6	81.6	23.1	125200	182100000	219300000	3091.4	15838.5	15932.9									/core/www/modules//modScore/visual/?run_id=52696&search_id=54214&scans_id=52696&peptide_id=19198&scanf=27925&charge=3&value=	0	0	0	0	0	0	0	0	0	0	0	0	0
27927	27927	75.67	19200	27927	25186	2123.03	1062.02	2	7	ITMS	68065.3	27921	2	54214	52696	52696	77662	52696.27927.25186.2	1	2123.03	1062.02	-0.17	0	5.025	0.759	0.759	954.6	0.00105	22/38	/core/www/modules//sdig/index.php?run_id=52696&search_id=54214&scans_id=52696&peptide_id=19200&scanf=27927&charge=2&value=22/38	22	38	CbFlaA	/core/www/modules//consensus/?run_id=52696&search_id=54214&scans_id=52696&peptide_id=19200&scanf=27927&charge=2&value=CbFlaA	0	0	0	/core/www/modules/match_peptides/blast_html4.php?run_id=52696&search_id=54214&scans_id=52696&peptide_id=19200&scanf=27927&charge=2&value=0	K.SISGM*IETIDNAINTVSGER.A	/core/www/modules/show_out/show_out_wrapper.php?run_id=52696&search_id=54214&scans_id=52696&peptide_id=19200&scanf=27927&charge=2&value=K.SISGM*IETIDNAINTVSGER.A	SISGM*IETIDNAINTVSGER	20	183	202	fully_tryptic	19	1	2				-10000	-1	-1	-1	0	0	180	/core/www/modules/core_quant/single.php?run_id=52696&search_id=54214&scans_id=52696&peptide_id=19200&scanf=27927&charge=2&value=180	10.4	889600000	1007000000	0.3441	164400	22241	63.3	5409.5	5409.5	16117.4	116300	47850000000	54060000000	832100	375700	27623.7									/core/www/modules//modScore/visual/?run_id=52696&search_id=54214&scans_id=52696&peptide_id=19200&scanf=27927&charge=2&value=	0	0	0	0	0	0	0	0	0	0	0	0	0
27934	27934	75.68	19207	27934	25193	1137.59	569.299	2	14	ITMS	142601	27921	2	54214	52696	52696	77662	52696.27934.25193.2	1	1137.59	569.299	0.81	0.001	2.893	0.722	0.722	452.8	0.00221	14/18	/core/www/modules//sdig/index.php?run_id=52696&search_id=54214&scans_id=52696&peptide_id=19207&scanf=27934&charge=2&value=14/18	14	18	CbFlaA	/core/www/modules//consensus/?run_id=52696&search_id=54214&scans_id=52696&peptide_id=19207&scanf=27934&charge=2&value=CbFlaA	0	0	0	/core/www/modules/match_peptides/blast_html4.php?run_id=52696&search_id=54214&scans_id=52696&peptide_id=19207&scanf=27934&charge=2&value=0	R.IASQTQFNTK.N	/core/www/modules/show_out/show_out_wrapper.php?run_id=52696&search_id=54214&scans_id=52696&peptide_id=19207&scanf=27934&charge=2&value=R.IASQTQFNTK.N	IASQTQFNTK	10	125	134	fully_tryptic	9	1	2				-10000	-1	-1	-1	0	0	252	/core/www/modules/core_quant/single.php?run_id=52696&search_id=54214&scans_id=52696&peptide_id=19207&scanf=27934&charge=2&value=252	18.2	434300	254100	1.2911	35875.6	27944	75.7	59	59	9.3766	68245.9	61840000	35040000	1281.6	8589.7	11838.9									/core/www/modules//modScore/visual/?run_id=52696&search_id=54214&scans_id=52696&peptide_id=19207&scanf=27934&charge=2&value=	0	0	0	0	0	0	0	0	0	0	0	0	0
27945	27945	75.71	19218	27945	25203	1314.67	657.837	2	2	ITMS	80863.4	27944	2	54214	52696	52696	77662	52696.27945.25203.2	1	1314.66	657.836	1	0.001	2.76	0.539	0.539	682.3	0.00147	14/20	/core/www/modules//sdig/index.php?run_id=52696&search_id=54214&scans_id=52696&peptide_id=19218&scanf=27945&charge=2&value=14/20	14	20	CbFlaA	/core/www/modules//consensus/?run_id=52696&search_id=54214&scans_id=52696&peptide_id=19218&scanf=27945&charge=2&value=CbFlaA	0	0	0	/core/www/modules/match_peptides/blast_html4.php?run_id=52696&search_id=54214&scans_id=52696&peptide_id=19218&scanf=27945&charge=2&value=0	K.EVAELQNEINR.I	/core/www/modules/show_out/show_out_wrapper.php?run_id=52696&search_id=54214&scans_id=52696&peptide_id=19218&scanf=27945&charge=2&value=K.EVAELQNEINR.I	EVAELQNEINR	11	114	124	fully_tryptic	10	1	2				-10000	-1	-1	-1	0	0	87	/core/www/modules/core_quant/single.php?run_id=52696&search_id=54214&scans_id=52696&peptide_id=19218&scanf=27945&charge=2&value=87	2.1832	753900	557000	1.2911	39989.6	27944	75.7	65.5	65.5	14.6	753900	130400000	85140000	2435.8	12770.1	12096									/core/www/modules//modScore/visual/?run_id=52696&search_id=54214&scans_id=52696&peptide_id=19218&scanf=27945&charge=2&value=	0	0	0	0	0	0	0	0	0	0	0	0	0
27946	27946	75.72	19219	27946	25204	1764.89	882.947	2	3	ITMS	153807	27944	2	54214	52696	52696	77662	52696.27946.25204.2	1	1764.89	882.947	0.11	0	4.802	0.761	0.761	2108.5	0.00047	25/32	/core/www/modules//sdig/index.php?run_id=52696&search_id=54214&scans_id=52696&peptide_id=19219&scanf=27946&charge=2&value=25/32	25	32	CbFlaA	/core/www/modules//consensus/?run_id=52696&search_id=54214&scans_id=52696&peptide_id=19219&scanf=27946&charge=2&value=CbFlaA	0	0	0	/core/www/modules/match_peptides/blast_html4.php?run_id=52696&search_id=54214&scans_id=52696&peptide_id=19219&scanf=27946&charge=2&value=0	K.DQVMELTIAGMGTSALK.V	/core/www/modules/show_out/show_out_wrapper.php?run_id=52696&search_id=54214&scans_id=52696&peptide_id=19219&scanf=27946&charge=2&value=K.DQVMELTIAGMGTSALK.V	DQVMELTIAGMGTSALK	17	153	169	fully_tryptic	16	1	2				-10000	-1	-1	-1	0	0	205	/core/www/modules/core_quant/single.php?run_id=52696&search_id=54214&scans_id=52696&peptide_id=19219&scanf=27946&charge=2&value=205	2.0354	823200	682900	1.2686	42426.8	27875	75.6	133.1	133.1	15.3	723900	103500000	91230000	1599.3	11136.2	17209.7									/core/www/modules//modScore/visual/?run_id=52696&search_id=54214&scans_id=52696&peptide_id=19219&scanf=27946&charge=2&value=	0	0	0	0	0	0	0	0	0	0	0	0	0
27950	27950	75.72	19224	27950	25208	1388.7	694.856	2	7	ITMS	108385	27944	2	54214	52696	52696	77662	52696.27950.25208.2	1	1388.7	694.854	1.61	0.002	3.317	0.775	0.775	812.5	0.00123	16/24	/core/www/modules//sdig/index.php?run_id=52696&search_id=54214&scans_id=52696&peptide_id=19224&scanf=27950&charge=2&value=16/24	16	24	CbFlaA	/core/www/modules//consensus/?run_id=52696&search_id=54214&scans_id=52696&peptide_id=19224&scanf=27950&charge=2&value=CbFlaA	0	0	0	/core/www/modules/match_peptides/blast_html4.php?run_id=52696&search_id=54214&scans_id=52696&peptide_id=19224&scanf=27950&charge=2&value=0	R.ELAVQSANDTNVK.V	/core/www/modules/show_out/show_out_wrapper.php?run_id=52696&search_id=54214&scans_id=52696&peptide_id=19224&scanf=27950&charge=2&value=R.ELAVQSANDTNVK.V	ELAVQSANDTNVK	13	93	105	fully_tryptic	12	1	2				-10000	-1	-1	-1	0	0	335	/core/www/modules/core_quant/single.php?run_id=52696&search_id=54214&scans_id=52696&peptide_id=19224&scanf=27950&charge=2&value=335	3.7736	990600	509500	1.6734	30442.9	29039	78.2	64.5	64.5	19.4	413600	69740000	49160000	1223.2	7735.9	17304.5									/core/www/modules//modScore/visual/?run_id=52696&search_id=54214&scans_id=52696&peptide_id=19224&scanf=27950&charge=2&value=	0	0	0	0	0	0	0	0	0	0	0	0	0
27951	27951	75.72	19225	27951	25209	1217.6	609.305	2	8	ITMS	159706	27944	2	54214	52696	52696	77662	52696.27951.25209.2	1	1217.6	609.304	0.87	0.001	3.835	0.834	0.834	1838.5	0.00054	20/24	/core/www/modules//sdig/index.php?run_id=52696&search_id=54214&scans_id=52696&peptide_id=19225&scanf=27951&charge=2&value=20/24	20	24	CbFlaA	/core/www/modules//consensus/?run_id=52696&search_id=54214&scans_id=52696&peptide_id=19225&scanf=27951&charge=2&value=CbFlaA	0	0	0	/core/www/modules/match_peptides/blast_html4.php?run_id=52696&search_id=54214&scans_id=52696&peptide_id=19225&scanf=27951&charge=2&value=0	R.AGDDAAGLAISEK.M	/core/www/modules/show_out/show_out_wrapper.php?run_id=52696&search_id=54214&scans_id=52696&peptide_id=19225&scanf=27951&charge=2&value=R.AGDDAAGLAISEK.M	AGDDAAGLAISEK	13	40	52	fully_tryptic	12	1	2				-10000	-1	-1	-1	0	0	77	/core/www/modules/core_quant/single.php?run_id=52696&search_id=54214&scans_id=52696&peptide_id=19225&scanf=27951&charge=2&value=77	3.2833	687000	369500	1.2686	37912.2	27875	75.6	67.9	67.9	14.3	411900	93340000	55810000	1860.6	10830.5	11339.5									/core/www/modules//modScore/visual/?run_id=52696&search_id=54214&scans_id=52696&peptide_id=19225&scanf=27951&charge=2&value=	0	0	0	0	0	0	0	0	0	0	0	0	0
27957	27957	75.73	19231	27957	25215	931.521	466.264	2	14	ITMS	59873.8	27944	2	54214	52696	52696	77662	52696.27957.25215.2	1	931.521	466.264	0.52	0	1.858	0.726	0.726	446.3	0.00224	2020-12-18	/core/www/modules//sdig/index.php?run_id=52696&search_id=54214&scans_id=52696&peptide_id=19231&scanf=27957&charge=2&value=12/18	12	18	CbFlaA	/core/www/modules//consensus/?run_id=52696&search_id=54214&scans_id=52696&peptide_id=19231&scanf=27957&charge=2&value=CbFlaA	0	0	0	/core/www/modules/match_peptides/blast_html4.php?run_id=52696&search_id=54214&scans_id=52696&peptide_id=19231&scanf=27957&charge=2&value=0	K.VGSINIGSGK.G	/core/www/modules/show_out/show_out_wrapper.php?run_id=52696&search_id=54214&scans_id=52696&peptide_id=19231&scanf=27957&charge=2&value=K.VGSINIGSGK.G	VGSINIGSGK	10	170	179	fully_tryptic	9	1	2				-10000	-1	-1	-1	0	0	340	/core/www/modules/core_quant/single.php?run_id=52696&search_id=54214&scans_id=52696&peptide_id=19231&scanf=27957&charge=2&value=340	6.1701	219300	195400	1.2911	34584.2	27944	75.7	32.3	32.3	4.9101	219300	26290000	11730000	585.9	4315.1	12225									/core/www/modules//modScore/visual/?run_id=52696&search_id=54214&scans_id=52696&peptide_id=19231&scanf=27957&charge=2&value=	0	0	0	0	0	0	0	0	0	0	0	0	0
27976	27976	75.78	19250	27976	25233	1796.88	599.631	3	10	ITMS	38452.7	27967	2	54214	52696	52696	77662	52696.27976.25233.3	1	1796.88	599.63	0.65	0.001	4.436	0.625	0.625	1548.6	0.00065	29/64	/core/www/modules//sdig/index.php?run_id=52696&search_id=54214&scans_id=52696&peptide_id=19250&scanf=27976&charge=3&value=29/64	29	64	CbFlaA	/core/www/modules//consensus/?run_id=52696&search_id=54214&scans_id=52696&peptide_id=19250&scanf=27976&charge=3&value=CbFlaA	0	0	0	/core/www/modules/match_peptides/blast_html4.php?run_id=52696&search_id=54214&scans_id=52696&peptide_id=19250&scanf=27976&charge=3&value=0	K.DQVM*ELTIAGM*GTSALK.V	/core/www/modules/show_out/show_out_wrapper.php?run_id=52696&search_id=54214&scans_id=52696&peptide_id=19250&scanf=27976&charge=3&value=K.DQVM*ELTIAGM*GTSALK.V	DQVM*ELTIAGM*GTSALK	17	153	169	fully_tryptic	16	1	2				-10000	-1	-1	-1	0	0	337	/core/www/modules/core_quant/single.php?run_id=52696&search_id=54214&scans_id=52696&peptide_id=19250&scanf=27976&charge=3&value=337	8.0849	241700	175100	1.4005	34502.2	28956	78	23.5	23.5	5.0015	128600	16810000	14510000	337.5	2248	10679.1									/core/www/modules//modScore/visual/?run_id=52696&search_id=54214&scans_id=52696&peptide_id=19250&scanf=27976&charge=3&value=	0	0	0	0	0	0	0	0	0	0	0	0	0
27992	27992	75.81	19267	27992	25248	2725.38	909.131	3	3	ITMS	502078	27990	2	54214	52696	52696	77662	52696.27992.25248.3	1	2725.38	909.13	0.68	0.002	3.849	0.593	0.593	685.9	0.00146	30/96	/core/www/modules//sdig/index.php?run_id=52696&search_id=54214&scans_id=52696&peptide_id=19267&scanf=27992&charge=3&value=30/96	30	96	CbFlaA	/core/www/modules//consensus/?run_id=52696&search_id=54214&scans_id=52696&peptide_id=19267&scanf=27992&charge=3&value=CbFlaA	0	0	0	/core/www/modules/match_peptides/blast_html4.php?run_id=52696&search_id=54214&scans_id=52696&peptide_id=19267&scanf=27992&charge=3&value=0	R.NSQDSISLIQTAEGALNETHSILQR.M	/core/www/modules/show_out/show_out_wrapper.php?run_id=52696&search_id=54214&scans_id=52696&peptide_id=19267&scanf=27992&charge=3&value=R.NSQDSISLIQTAEGALNETHSILQR.M	NSQDSISLIQTAEGALNETHSILQR	25	66	90	fully_tryptic	24	1	3				-10000	-1	-1	-1	0	0	208	/core/www/modules/core_quant/single.php?run_id=52696&search_id=54214&scans_id=52696&peptide_id=19267&scanf=27992&charge=3&value=208	1.6214	1038000000	1433000000	0.2594	214300	24246	67.5	6641.4	6641.4	18674.3	430900	97110000000	145700000000	1704000	762400	21333.4									/core/www/modules//modScore/visual/?run_id=52696&search_id=54214&scans_id=52696&peptide_id=19267&scanf=27992&charge=3&value=	0	0	0	0	0	0	0	0	0	0	0	0	0
27995	27995	75.82	19270	27995	25251	772.406	386.707	2	6	ITMS	65299.2	27990	2	54214	52696	52696	77662	52696.27995.25251.2	1	772.406	386.707	0.35	0	2.17	0.688	0.688	1182.9	0.00085	2020-11-12	/core/www/modules//sdig/index.php?run_id=52696&search_id=54214&scans_id=52696&peptide_id=19270&scanf=27995&charge=2&value=11/12	11	12	CbFlaA	/core/www/modules//consensus/?run_id=52696&search_id=54214&scans_id=52696&peptide_id=19270&scanf=27995&charge=2&value=CbFlaA	0	0	0	/core/www/modules/match_peptides/blast_html4.php?run_id=52696&search_id=54214&scans_id=52696&peptide_id=19270&scanf=27995&charge=2&value=0	K.LGANQNR.L	/core/www/modules/show_out/show_out_wrapper.php?run_id=52696&search_id=54214&scans_id=52696&peptide_id=19270&scanf=27995&charge=2&value=K.LGANQNR.L	LGANQNR	7	205	211	fully_tryptic	6	1	2				-10000	-1	-1	-1	0	0	332	/core/www/modules/core_quant/single.php?run_id=52696&search_id=54214&scans_id=52696&peptide_id=19270&scanf=27995&charge=2&value=332	10.2	282500	263200	1.2686	33305.3	27875	75.6	36.6	36.6	6.6866	117800	33820000	10310000	772.3	5361.3	8345									/core/www/modules//modScore/visual/?run_id=52696&search_id=54214&scans_id=52696&peptide_id=19270&scanf=27995&charge=2&value=	0	0	0	0	0	0	0	0	0	0	0	0	0
27997	27997	75.82	19272	27997	25253	987.523	329.846	3	8	ITMS	59678.1	27990	2	54214	52696	52696	77662	52696.27997.25253.3	1	987.522	329.845	0.86	0.001	2.698	0.408	0.408	336.2	0.00297	14/28	/core/www/modules//sdig/index.php?run_id=52696&search_id=54214&scans_id=52696&peptide_id=19272&scanf=27997&charge=3&value=14/28	14	28	CbFlaA	/core/www/modules//consensus/?run_id=52696&search_id=54214&scans_id=52696&peptide_id=19272&scanf=27997&charge=3&value=CbFlaA	0	0	0	/core/www/modules/match_peptides/blast_html4.php?run_id=52696&search_id=54214&scans_id=52696&peptide_id=19272&scanf=27997&charge=3&value=0	K.VDRDNLQK.E	/core/www/modules/show_out/show_out_wrapper.php?run_id=52696&search_id=54214&scans_id=52696&peptide_id=19272&scanf=27997&charge=3&value=K.VDRDNLQK.E	VDRDNLQK	8	106	113	fully_tryptic	7	1	3				-10000	-1	-1	-1	0	0	344	/core/www/modules/core_quant/single.php?run_id=52696&search_id=54214&scans_id=52696&peptide_id=19272&scanf=27997&charge=3&value=344	16.4	278900	96708.4	1.0909	38682.2	27783	75.4	26.8	26.8	6.6095	66854.7	11470000	4822000	264.8	1920.4	9518.2									/core/www/modules//modScore/visual/?run_id=52696&search_id=54214&scans_id=52696&peptide_id=19272&scanf=27997&charge=3&value=	0	0	0	0	0	0	0	0	0	0	0	0	0
27998	27998	75.83	19273	27998	25254	963.493	321.836	3	9	ITMS	82576.6	27990	2	54214	52696	52696	77662	52696.27998.25254.3	1	963.493	321.836	0.67	0.001	2.278	0.55	0.55	359.6	0.00278	14/28	/core/www/modules//sdig/index.php?run_id=52696&search_id=54214&scans_id=52696&peptide_id=19273&scanf=27998&charge=3&value=14/28	14	28	CbFlaA	/core/www/modules//consensus/?run_id=52696&search_id=54214&scans_id=52696&peptide_id=19273&scanf=27998&charge=3&value=CbFlaA	0	0	0	/core/www/modules/match_peptides/blast_html4.php?run_id=52696&search_id=54214&scans_id=52696&peptide_id=19273&scanf=27998&charge=3&value=0	R.IRDVDM*AK.E	/core/www/modules/show_out/show_out_wrapper.php?run_id=52696&search_id=54214&scans_id=52696&peptide_id=19273&scanf=27998&charge=3&value=R.IRDVDM*AK.E	IRDVDM*AK	8	233	240	fully_tryptic	7	1	3				-10000	-1	-1	-1	0	0	345	/core/www/modules/core_quant/single.php?run_id=52696&search_id=54214&scans_id=52696&peptide_id=19273&scanf=27998&charge=3&value=345	20.7	160900	61930.8	1.4005	30086.4	28956	78	18	18	3.8194	64848.2	7346000	2985000	169.7	1377.9	11935.7									/core/www/modules//modScore/visual/?run_id=52696&search_id=54214&scans_id=52696&peptide_id=19273&scanf=27998&charge=3&value=	0	0	0	0	0	0	0	0	0	0	0	0	0
28004	28004	75.84	19280	28004	25260	900.397	450.702	2	15	ITMS	36558.5	27990	2	54214	52696	52696	77662	52696.28004.25260.2	1	900.395	450.701	1.41	0.001	1.377	0.619	0.619	70.2	0.01425	2020-05-12	/core/www/modules//sdig/index.php?run_id=52696&search_id=54214&scans_id=52696&peptide_id=19280&scanf=28004&charge=2&value=5/12	5	12	CbFlaA	/core/www/modules//consensus/?run_id=52696&search_id=54214&scans_id=52696&peptide_id=19280&scanf=28004&charge=2&value=CbFlaA	0	0	0	/core/www/modules/match_peptides/blast_html4.php?run_id=52696&search_id=54214&scans_id=52696&peptide_id=19280&scanf=28004&charge=2&value=0	K.EMMNFTK.T	/core/www/modules/show_out/show_out_wrapper.php?run_id=52696&search_id=54214&scans_id=52696&peptide_id=19280&scanf=28004&charge=2&value=K.EMMNFTK.T	EMMNFTK	7	241	247	fully_tryptic	6	1	2				-10000	-1	-1	-1	0	0	346	/core/www/modules/core_quant/single.php?run_id=52696&search_id=54214&scans_id=52696&peptide_id=19280&scanf=28004&charge=2&value=346	25.3	53501	33727.4	7.9245	5718.1	27990	75.8	14	14	1.216	53501	2462000	1075000	54.8	513	10563.3									/core/www/modules//modScore/visual/?run_id=52696&search_id=54214&scans_id=52696&peptide_id=19280&scanf=28004&charge=2&value=	0	0	0	0	0	0	0	0	0	0	0	0	0
28016	28016	75.87	19292	28016	25271	1758.9	586.971	3	4	ITMS	271117	28013	2	54214	52696	52696	77662	52696.28016.25271.3	1	1758.9	586.971	1.06	0.002	1.985	0.72	0.72	324.2	0.00308	18/60	/core/www/modules//sdig/index.php?run_id=52696&search_id=54214&scans_id=52696&peptide_id=19292&scanf=28016&charge=3&value=18/60	18	60	CbFlaA	/core/www/modules//consensus/?run_id=52696&search_id=54214&scans_id=52696&peptide_id=19292&scanf=28016&charge=3&value=CbFlaA	0	0	0	/core/www/modules/match_peptides/blast_html4.php?run_id=52696&search_id=54214&scans_id=52696&peptide_id=19292&scanf=28016&charge=3&value=0	R.ELAVQSANDTNVKVDR.D	/core/www/modules/show_out/show_out_wrapper.php?run_id=52696&search_id=54214&scans_id=52696&peptide_id=19292&scanf=28016&charge=3&value=R.ELAVQSANDTNVKVDR.D	ELAVQSANDTNVKVDR	16	93	108	fully_tryptic	15	1	3				-10000	-1	-1	-1	0	0	250	/core/www/modules/core_quant/single.php?run_id=52696&search_id=54214&scans_id=52696&peptide_id=19292&scanf=28016&charge=3&value=250	3.5276	897100	937300	0.599	77181.6	27247	74.2	158.1	158.1	19.4	288800	195800000	174500000	4025.9	23609.1	10083.7									/core/www/modules//modScore/visual/?run_id=52696&search_id=54214&scans_id=52696&peptide_id=19292&scanf=28016&charge=3&value=	0	0	0	0	0	0	0	0	0	0	0	0	0
28028	28028	75.89	19305	28028	25283	745.396	373.201	2	16	ITMS	104073	28013	2	54214	52696	52696	77662	52696.28028.25283.2	1	745.395	373.201	0.64	0	1.8	0.272	0.272	806.3	0.00124	2020-10-12	/core/www/modules//sdig/index.php?run_id=52696&search_id=54214&scans_id=52696&peptide_id=19305&scanf=28028&charge=2&value=10/12	10	12	CbFlaA	/core/www/modules//consensus/?run_id=52696&search_id=54214&scans_id=52696&peptide_id=19305&scanf=28028&charge=2&value=CbFlaA	0	0	0	/core/www/modules/match_peptides/blast_html4.php?run_id=52696&search_id=54214&scans_id=52696&peptide_id=19305&scanf=28028&charge=2&value=0	R.GLNQASR.N	/core/www/modules/show_out/show_out_wrapper.php?run_id=52696&search_id=54214&scans_id=52696&peptide_id=19305&scanf=28028&charge=2&value=R.GLNQASR.N	GLNQASR	7	59	65	fully_tryptic	6	1	2				-10000	-1	-1	-1	0	0	336	/core/www/modules/core_quant/single.php?run_id=52696&search_id=54214&scans_id=52696&peptide_id=19305&scanf=28028&charge=2&value=336	19.5	204700	69434.8	1.2911	34427.8	27944	75.7	36	36	4.7337	54809.1	27860000	7878000	638.3	4906.7	8530.4									/core/www/modules//modScore/visual/?run_id=52696&search_id=54214&scans_id=52696&peptide_id=19305&scanf=28028&charge=2&value=	0	0	0	0	0	0	0	0	0	0	0	0	0
28037	28037	75.92	19314	28037	25291	2878.56	960.19	3	2	ITMS	591384	28036	2	54214	52696	52696	77662	52696.28037.25291.3	1	2878.56	960.19	-0.39	-0.001	5.212	0.777	0.777	1372.3	0.00073	38/104	/core/www/modules//sdig/index.php?run_id=52696&search_id=54214&scans_id=52696&peptide_id=19314&scanf=28037&charge=3&value=38/104	38	104	CbFlaA	/core/www/modules//consensus/?run_id=52696&search_id=54214&scans_id=52696&peptide_id=19314&scanf=28037&charge=3&value=CbFlaA	0	0	0	/core/www/modules/match_peptides/blast_html4.php?run_id=52696&search_id=54214&scans_id=52696&peptide_id=19314&scanf=28037&charge=3&value=0	K.TNILTQAAQAM*LAQANQAPQGVLQLLR.H	/core/www/modules/show_out/show_out_wrapper.php?run_id=52696&search_id=54214&scans_id=52696&peptide_id=19314&scanf=28037&charge=3&value=K.TNILTQAAQAM*LAQANQAPQGVLQLLR.H	TNILTQAAQAM*LAQANQAPQGVLQLLR	27	248	274	fully_tryptic	26	1	2				-10000	-1	-1	-1	0	0	274	/core/www/modules/core_quant/single.php?run_id=52696&search_id=54214&scans_id=52696&peptide_id=19314&scanf=28037&charge=3&value=274	0.5128	262900000	410400000	0.6632	82765.4	25709	70.8	4442.7	4442.7	4862.6	1014000	13150000000	20980000000	232500	275100	19850.4									/core/www/modules//modScore/visual/?run_id=52696&search_id=54214&scans_id=52696&peptide_id=19314&scanf=28037&charge=3&value=	0	0	0	0	0	0	0	0	0	0	0	0	0
28038	28038	75.92	19315	28038	25292	2840.44	947.483	3	3	ITMS	150988	28036	2	54214	52696	52696	77662	52696.28038.25292.3	1	2840.44	947.483	-0.1	0	1.613	0.257	0.257	540.4	0.00185	25/104	/core/www/modules//sdig/index.php?run_id=52696&search_id=54214&scans_id=52696&peptide_id=19315&scanf=28038&charge=3&value=25/104	25	104	CbFlaA	/core/www/modules//consensus/?run_id=52696&search_id=54214&scans_id=52696&peptide_id=19315&scanf=28038&charge=3&value=CbFlaA	0	0	0	/core/www/modules/match_peptides/blast_html4.php?run_id=52696&search_id=54214&scans_id=52696&peptide_id=19315&scanf=28038&charge=3&value=0	K.SMVFQIGANKDQVMELTIAGMGTSALK.V	/core/www/modules/show_out/show_out_wrapper.php?run_id=52696&search_id=54214&scans_id=52696&peptide_id=19315&scanf=28038&charge=3&value=K.SMVFQIGANKDQVMELTIAGMGTSALK.V	SMVFQIGANKDQVMELTIAGMGTSALK	27	143	169	fully_tryptic	26	1	3				-10000	-1	-1	-1	0	0	227	/core/www/modules/core_quant/single.php?run_id=52696&search_id=54214&scans_id=52696&peptide_id=19315&scanf=28038&charge=3&value=227	0.7223	285500000	428200000	0.5582	110700	23673	66.3	3090.2	3090.2	4620.8	695400	7921000000	11950000000	129400	109000	19099									/core/www/modules//modScore/visual/?run_id=52696&search_id=54214&scans_id=52696&peptide_id=19315&scanf=28038&charge=3&value=	0	0	0	0	0	0	0	0	0	0	0	0	0
28039	28039	75.92	19316	28039	25293	2856.43	952.815	3	4	ITMS	194988	28036	2	54214	52696	52696	77662	52696.28039.25293.3	1	2856.43	952.815	0.03	0	2.152	0.107	0.389	449.3	0.00223	21/104	/core/www/modules//sdig/index.php?run_id=52696&search_id=54214&scans_id=52696&peptide_id=19316&scanf=28039&charge=3&value=21/104	21	104	CbFlaA	/core/www/modules//consensus/?run_id=52696&search_id=54214&scans_id=52696&peptide_id=19316&scanf=28039&charge=3&value=CbFlaA	0	0	0	/core/www/modules/match_peptides/blast_html4.php?run_id=52696&search_id=54214&scans_id=52696&peptide_id=19316&scanf=28039&charge=3&value=0	K.SM*VFQIGANKDQVMELTIAGMGTSALK.V	/core/www/modules/show_out/show_out_wrapper.php?run_id=52696&search_id=54214&scans_id=52696&peptide_id=19316&scanf=28039&charge=3&value=K.SM*VFQIGANKDQVMELTIAGMGTSALK.V	SM*VFQIGANKDQVMELTIAGMGTSALK	27	143	169	fully_tryptic	26	1	3				-10000	-1	-1	-1	0	0	206	/core/www/modules/core_quant/single.php?run_id=52696&search_id=54214&scans_id=52696&peptide_id=19316&scanf=28039&charge=3&value=206	0.8189	214900000	334800000	0.8547	73143.9	23282	65.5	2938.4	2938.4	3438	582300	11440000000	17680000000	184100	155900	19603.2									/core/www/modules//modScore/visual/?run_id=52696&search_id=54214&scans_id=52696&peptide_id=19316&scanf=28039&charge=3&value=	0	0	0	0	0	0	0	0	0	0	0	0	0
28040	28040	75.92	19318	28040	25294	2296.12	766.044	3	5	ITMS	418110	28036	2	54214	52696	52696	77662	52696.28040.25294.3	1	2296.12	766.044	0.78	0.002	3.681	0.693	0.693	793.4	0.00126	23/80	/core/www/modules//sdig/index.php?run_id=52696&search_id=54214&scans_id=52696&peptide_id=19318&scanf=28040&charge=3&value=23/80	23	80	CbFlaA	/core/www/modules//consensus/?run_id=52696&search_id=54214&scans_id=52696&peptide_id=19318&scanf=28040&charge=3&value=CbFlaA	0	0	0	/core/www/modules/match_peptides/blast_html4.php?run_id=52696&search_id=54214&scans_id=52696&peptide_id=19318&scanf=28040&charge=3&value=0	R.LEHTIANLDNSAENLQAAESR.I	/core/www/modules/show_out/show_out_wrapper.php?run_id=52696&search_id=54214&scans_id=52696&peptide_id=19318&scanf=28040&charge=3&value=R.LEHTIANLDNSAENLQAAESR.I	LEHTIANLDNSAENLQAAESR	21	212	232	fully_tryptic	20	1	3				-10000	-1	-1	-1	0	0	98	/core/www/modules/core_quant/single.php?run_id=52696&search_id=54214&scans_id=52696&peptide_id=19318&scanf=28040&charge=3&value=98	1.0449	1196000	1478000	1.2686	40772.4	27875	75.6	81.6	81.6	23.1	970300	182100000	219300000	3091.4	15838.5	14765.4									/core/www/modules//modScore/visual/?run_id=52696&search_id=54214&scans_id=52696&peptide_id=19318&scanf=28040&charge=3&value=	0	0	0	0	0	0	0	0	0	0	0	0	0
28041	28041	75.93	19319	28041	25295	2123.03	708.348	3	6	ITMS	157213	28036	2	54214	52696	52696	77662	52696.28041.25295.3	1	2123.03	708.348	0.7	0.001	3.325	0.644	0.644	1360.1	0.00074	30/76	/core/www/modules//sdig/index.php?run_id=52696&search_id=54214&scans_id=52696&peptide_id=19319&scanf=28041&charge=3&value=30/76	30	76	CbFlaA	/core/www/modules//consensus/?run_id=52696&search_id=54214&scans_id=52696&peptide_id=19319&scanf=28041&charge=3&value=CbFlaA	0	0	0	/core/www/modules/match_peptides/blast_html4.php?run_id=52696&search_id=54214&scans_id=52696&peptide_id=19319&scanf=28041&charge=3&value=0	K.SISGM*IETIDNAINTVSGER.A	/core/www/modules/show_out/show_out_wrapper.php?run_id=52696&search_id=54214&scans_id=52696&peptide_id=19319&scanf=28041&charge=3&value=K.SISGM*IETIDNAINTVSGER.A	SISGM*IETIDNAINTVSGER	20	183	202	fully_tryptic	19	1	2				-10000	-1	-1	-1	0	0	146	/core/www/modules/core_quant/single.php?run_id=52696&search_id=54214&scans_id=52696&peptide_id=19319&scanf=28041&charge=3&value=146	1.3194	546800000	565200000	0.3256	171300	21886	62.5	4427.1	4427.1	9934.3	522400	41460000000	45210000000	735600	360100	14617.7									/core/www/modules//modScore/visual/?run_id=52696&search_id=54214&scans_id=52696&peptide_id=19319&scanf=28041&charge=3&value=	0	0	0	0	0	0	0	0	0	0	0	0	0
28042	28042	75.93	19320	28042	25296	1137.59	569.299	2	7	ITMS	131586	28036	2	54214	52696	52696	77662	52696.28042.25296.2	1	1137.59	569.299	1.13	0.001	2.603	0.658	0.658	353.1	0.00283	13/18	/core/www/modules//sdig/index.php?run_id=52696&search_id=54214&scans_id=52696&peptide_id=19320&scanf=28042&charge=2&value=13/18	13	18	CbFlaA	/core/www/modules//consensus/?run_id=52696&search_id=54214&scans_id=52696&peptide_id=19320&scanf=28042&charge=2&value=CbFlaA	0	0	0	/core/www/modules/match_peptides/blast_html4.php?run_id=52696&search_id=54214&scans_id=52696&peptide_id=19320&scanf=28042&charge=2&value=0	R.IASQTQFNTK.N	/core/www/modules/show_out/show_out_wrapper.php?run_id=52696&search_id=54214&scans_id=52696&peptide_id=19320&scanf=28042&charge=2&value=R.IASQTQFNTK.N	IASQTQFNTK	10	125	134	fully_tryptic	9	1	2				-10000	-1	-1	-1	0	0	252	/core/www/modules/core_quant/single.php?run_id=52696&search_id=54214&scans_id=52696&peptide_id=19320&scanf=28042&charge=2&value=252	3.1947	434300	254100	1.2911	35875.6	27944	75.7	59	59	9.3766	422700	61840000	35040000	1281.6	8589.7	9905.5									/core/www/modules//modScore/visual/?run_id=52696&search_id=54214&scans_id=52696&peptide_id=19320&scanf=28042&charge=2&value=	0	0	0	0	0	0	0	0	0	0	0	0	0
28044	28044	75.93	19322	28044	25298	1780.88	890.945	2	9	ITMS	58993.1	28036	2	54214	52696	52696	77662	52696.28044.25298.2	1	1780.88	890.945	0.52	0.001	4.925	0.286	0.765	1635.3	0.00061	24/32	/core/www/modules//sdig/index.php?run_id=52696&search_id=54214&scans_id=52696&peptide_id=19322&scanf=28044&charge=2&value=24/32	24	32	CbFlaA	/core/www/modules//consensus/?run_id=52696&search_id=54214&scans_id=52696&peptide_id=19322&scanf=28044&charge=2&value=CbFlaA	0	0	0	/core/www/modules/match_peptides/blast_html4.php?run_id=52696&search_id=54214&scans_id=52696&peptide_id=19322&scanf=28044&charge=2&value=0	K.DQVMELTIAGM*GTSALK.V	/core/www/modules/show_out/show_out_wrapper.php?run_id=52696&search_id=54214&scans_id=52696&peptide_id=19322&scanf=28044&charge=2&value=K.DQVMELTIAGM*GTSALK.V	DQVMELTIAGM*GTSALK	17	153	169	fully_tryptic	16	1	2				-10000	-1	-1	-1	0	0	161	/core/www/modules/core_quant/single.php?run_id=52696&search_id=54214&scans_id=52696&peptide_id=19322&scanf=28044&charge=2&value=161	4.7154	567000	596700	0.599	93369.1	27247	74.2	43	43	10.1	348000	71580000	69500000	1124.6	6788.3	16682									/core/www/modules//modScore/visual/?run_id=52696&search_id=54214&scans_id=52696&peptide_id=19322&scanf=28044&charge=2&value=	0	0	0	0	0	0	0	0	0	0	0	0	0
28060	28060	75.97	19338	28060	25313	2327.09	776.369	3	2	ITMS	3101070	28059	2	54214	52696	52696	77662	52696.28060.25313.3	1	2327.09	776.369	-0.39	-0.001	2.353	0.001	0.001	646.3	0.00155	25/76	/core/www/modules//sdig/index.php?run_id=52696&search_id=54214&scans_id=52696&peptide_id=19338&scanf=28060&charge=3&value=25/76	25	76	CbFlaA	/core/www/modules//consensus/?run_id=52696&search_id=54214&scans_id=52696&peptide_id=19338&scanf=28060&charge=3&value=CbFlaA	0	0	0	/core/www/modules/match_peptides/blast_html4.php?run_id=52696&search_id=54214&scans_id=52696&peptide_id=19338&scanf=28060&charge=3&value=0	K.S#ISGMIETIDNAINTVSGER.A	/core/www/modules/show_out/show_out_wrapper.php?run_id=52696&search_id=54214&scans_id=52696&peptide_id=19338&scanf=28060&charge=3&value=K.S#ISGMIETIDNAINTVSGER.A	S#ISGMIETIDNAINTVSGER	20	183	202	fully_tryptic	19	3	2				-10000	-1	-1	-1	0	0	347	/core/www/modules/core_quant/single.php?run_id=52696&search_id=54214&scans_id=52696&peptide_id=19338&scanf=28060&charge=3&value=347	0.5324	12800000	14340000	10.6	5565.9	28105	76.1	2299.1	2299.1	216.1	1462000	105800000	124900000	1745.4	19454.6	15341.4									/core/www/modules//modScore/visual/?run_id=52696&search_id=54214&scans_id=52696&peptide_id=19338&scanf=28060&charge=3&value=	0	0	0	0	0	0	0	0	0	0	0	0	0
28064	28064	75.97	19342	28064	25317	1764.89	882.947	2	6	ITMS	117517	28059	2	54214	52696	52696	77662	52696.28064.25317.2	1	1764.89	882.947	0.23	0	5.643	0.804	0.804	2307	0.00043	26/32	/core/www/modules//sdig/index.php?run_id=52696&search_id=54214&scans_id=52696&peptide_id=19342&scanf=28064&charge=2&value=26/32	26	32	CbFlaA	/core/www/modules//consensus/?run_id=52696&search_id=54214&scans_id=52696&peptide_id=19342&scanf=28064&charge=2&value=CbFlaA	0	0	0	/core/www/modules/match_peptides/blast_html4.php?run_id=52696&search_id=54214&scans_id=52696&peptide_id=19342&scanf=28064&charge=2&value=0	K.DQVMELTIAGMGTSALK.V	/core/www/modules/show_out/show_out_wrapper.php?run_id=52696&search_id=54214&scans_id=52696&peptide_id=19342&scanf=28064&charge=2&value=K.DQVMELTIAGMGTSALK.V	DQVMELTIAGMGTSALK	17	153	169	fully_tryptic	16	1	2				-10000	-1	-1	-1	0	0	205	/core/www/modules/core_quant/single.php?run_id=52696&search_id=54214&scans_id=52696&peptide_id=19342&scanf=28064&charge=2&value=205	6.4999	823200	682900	1.2686	42426.8	27875	75.6	133.1	133.1	15.3	219700	103500000	91230000	1599.3	11136.2	15235									/core/www/modules//modScore/visual/?run_id=52696&search_id=54214&scans_id=52696&peptide_id=19342&scanf=28064&charge=2&value=	0	0	0	0	0	0	0	0	0	0	0	0	0
28066	28066	75.98	19344	28066	25319	1217.6	609.304	2	8	ITMS	132133	28059	2	54214	52696	52696	77662	52696.28066.25319.2	1	1217.6	609.304	0.75	0.001	3.752	0.857	0.857	1443	0.00069	18/24	/core/www/modules//sdig/index.php?run_id=52696&search_id=54214&scans_id=52696&peptide_id=19344&scanf=28066&charge=2&value=18/24	18	24	CbFlaA	/core/www/modules//consensus/?run_id=52696&search_id=54214&scans_id=52696&peptide_id=19344&scanf=28066&charge=2&value=CbFlaA	0	0	0	/core/www/modules/match_peptides/blast_html4.php?run_id=52696&search_id=54214&scans_id=52696&peptide_id=19344&scanf=28066&charge=2&value=0	R.AGDDAAGLAISEK.M	/core/www/modules/show_out/show_out_wrapper.php?run_id=52696&search_id=54214&scans_id=52696&peptide_id=19344&scanf=28066&charge=2&value=R.AGDDAAGLAISEK.M	AGDDAAGLAISEK	13	40	52	fully_tryptic	12	1	2				-10000	-1	-1	-1	0	0	77	/core/www/modules/core_quant/single.php?run_id=52696&search_id=54214&scans_id=52696&peptide_id=19344&scanf=28066&charge=2&value=77	8.0166	687000	369500	1.2686	37912.2	27875	75.6	67.9	67.9	14.3	168100	93340000	55810000	1860.6	10830.5	10360									/core/www/modules//modScore/visual/?run_id=52696&search_id=54214&scans_id=52696&peptide_id=19344&scanf=28066&charge=2&value=	0	0	0	0	0	0	0	0	0	0	0	0	0
28067	28067	75.98	19345	28067	25320	1314.67	657.837	2	9	ITMS	109843	28059	2	54214	52696	52696	77662	52696.28067.25320.2	1	1314.66	657.836	0.81	0.001	3.902	0.576	0.576	1540	0.00065	17/20	/core/www/modules//sdig/index.php?run_id=52696&search_id=54214&scans_id=52696&peptide_id=19345&scanf=28067&charge=2&value=17/20	17	20	CbFlaA	/core/www/modules//consensus/?run_id=52696&search_id=54214&scans_id=52696&peptide_id=19345&scanf=28067&charge=2&value=CbFlaA	0	0	0	/core/www/modules/match_peptides/blast_html4.php?run_id=52696&search_id=54214&scans_id=52696&peptide_id=19345&scanf=28067&charge=2&value=0	K.EVAELQNEINR.I	/core/www/modules/show_out/show_out_wrapper.php?run_id=52696&search_id=54214&scans_id=52696&peptide_id=19345&scanf=28067&charge=2&value=K.EVAELQNEINR.I	EVAELQNEINR	11	114	124	fully_tryptic	10	1	2				-10000	-1	-1	-1	0	0	87	/core/www/modules/core_quant/single.php?run_id=52696&search_id=54214&scans_id=52696&peptide_id=19345&scanf=28067&charge=2&value=87	8.1152	753900	557000	1.2911	39989.6	27944	75.7	65.5	65.5	14.6	162000	130400000	85140000	2435.8	12770.1	9905.6									/core/www/modules//modScore/visual/?run_id=52696&search_id=54214&scans_id=52696&peptide_id=19345&scanf=28067&charge=2&value=	0	0	0	0	0	0	0	0	0	0	0	0	0
28068	28068	75.98	19346	28068	25321	1388.7	694.855	2	10	ITMS	69441.5	28059	2	54214	52696	52696	77662	52696.28068.25321.2	1	1388.7	694.854	1.27	0.002	3.302	0.745	0.745	713.2	0.0014	14/24	/core/www/modules//sdig/index.php?run_id=52696&search_id=54214&scans_id=52696&peptide_id=19346&scanf=28068&charge=2&value=14/24	14	24	CbFlaA	/core/www/modules//consensus/?run_id=52696&search_id=54214&scans_id=52696&peptide_id=19346&scanf=28068&charge=2&value=CbFlaA	0	0	0	/core/www/modules/match_peptides/blast_html4.php?run_id=52696&search_id=54214&scans_id=52696&peptide_id=19346&scanf=28068&charge=2&value=0	R.ELAVQSANDTNVK.V	/core/www/modules/show_out/show_out_wrapper.php?run_id=52696&search_id=54214&scans_id=52696&peptide_id=19346&scanf=28068&charge=2&value=R.ELAVQSANDTNVK.V	ELAVQSANDTNVK	13	93	105	fully_tryptic	12	1	2				-10000	-1	-1	-1	0	0	335	/core/www/modules/core_quant/single.php?run_id=52696&search_id=54214&scans_id=52696&peptide_id=19346&scanf=28068&charge=2&value=335	12	990600	509500	1.6734	30442.9	29039	78.2	64.5	64.5	19.4	115800	72890000	49160000	1283.3	7843.9	14908.4									/core/www/modules//modScore/visual/?run_id=52696&search_id=54214&scans_id=52696&peptide_id=19346&scanf=28068&charge=2&value=	0	0	0	0	0	0	0	0	0	0	0	0	0
28076	28076	76	19355	28076	25329	3060.49	1020.83	3	18	ITMS	34377.4	28059	2	54214	52696	52696	77662	52696.28076.25329.3	1	3060.49	1020.84	-1.45	-0.004	2.37	0.224	0.224	621.7	0.00161	22/104	/core/www/modules//sdig/index.php?run_id=52696&search_id=54214&scans_id=52696&peptide_id=19355&scanf=28076&charge=3&value=22/104	22	104	CbFlaA	/core/www/modules//consensus/?run_id=52696&search_id=54214&scans_id=52696&peptide_id=19355&scanf=28076&charge=3&value=CbFlaA	0	0	0	/core/www/modules/match_peptides/blast_html4.php?run_id=52696&search_id=54214&scans_id=52696&peptide_id=19355&scanf=28076&charge=3&value=0	K.S#MVFQIGANKDQVMELTIAGMGTSALK.V	/core/www/modules/show_out/show_out_wrapper.php?run_id=52696&search_id=54214&scans_id=52696&peptide_id=19355&scanf=28076&charge=3&value=K.S#MVFQIGANKDQVMELTIAGMGTSALK.V	S#MVFQIGANKDQVMELTIAGMGTSALK	27	143	169	fully_tryptic	26	3	3				-10000	-1	-1	-1	0	0	348	/core/www/modules/core_quant/single.php?run_id=52696&search_id=54214&scans_id=52696&peptide_id=19355&scanf=28076&charge=3&value=348	24.6	270400	438500	0.4806	122600	27469	74.7	7.6298	7.6298	4.6208	31116.3	7312000	12000000	113.9	292	19913.7									/core/www/modules//modScore/visual/?run_id=52696&search_id=54214&scans_id=52696&peptide_id=19355&scanf=28076&charge=3&value=	0	0	0	0	0	0	0	0	0	0	0	0	0
28101	28101	76.06	19381	28101	25353	1094.57	547.787	2	20	ITMS	95434.5	28082	2	54214	52696	52696	77662	52696.28101.25353.2	1	1094.57	547.787	0.74	0.001	1.723	0.563	0.563	59.4	0.01684	2020-08-18	/core/www/modules//sdig/index.php?run_id=52696&search_id=54214&scans_id=52696&peptide_id=19381&scanf=28101&charge=2&value=8/18	8	18	CbFlaA	/core/www/modules//consensus/?run_id=52696&search_id=54214&scans_id=52696&peptide_id=19381&scanf=28101&charge=2&value=CbFlaA	0	0	0	/core/www/modules/match_peptides/blast_html4.php?run_id=52696&search_id=54214&scans_id=52696&peptide_id=19381&scanf=28101&charge=2&value=0	K.SMVFQIGANK.D	/core/www/modules/show_out/show_out_wrapper.php?run_id=52696&search_id=54214&scans_id=52696&peptide_id=19381&scanf=28101&charge=2&value=K.SMVFQIGANK.D	SMVFQIGANK	10	143	152	fully_tryptic	9	1	2				-10000	-1	-1	-1	0	0	349	/core/www/modules/core_quant/single.php?run_id=52696&search_id=54214&scans_id=52696&peptide_id=19381&scanf=28101&charge=2&value=349	62.4	74704.7	39653.9	1.7259	28270.4	28036	75.9	12.1	12.1	1.5311	22766.2	3153000	1349000	65.4	591.5	8847.7									/core/www/modules//modScore/visual/?run_id=52696&search_id=54214&scans_id=52696&peptide_id=19381&scanf=28101&charge=2&value=	0	0	0	0	0	0	0	0	0	0	0	0	0
28104	28104	76.07	19384	28104	25356	1110.56	555.784	2	23	ITMS	16737.9	28082	2	54214	52696	52696	77662	52696.28104.25356.2	1	1110.56	555.784	0.32	0	2.563	0.579	0.579	772.2	0.0013	14/18	/core/www/modules//sdig/index.php?run_id=52696&search_id=54214&scans_id=52696&peptide_id=19384&scanf=28104&charge=2&value=14/18	14	18	CbFlaA	/core/www/modules//consensus/?run_id=52696&search_id=54214&scans_id=52696&peptide_id=19384&scanf=28104&charge=2&value=CbFlaA	0	0	0	/core/www/modules/match_peptides/blast_html4.php?run_id=52696&search_id=54214&scans_id=52696&peptide_id=19384&scanf=28104&charge=2&value=0	K.SM*VFQIGANK.D	/core/www/modules/show_out/show_out_wrapper.php?run_id=52696&search_id=54214&scans_id=52696&peptide_id=19384&scanf=28104&charge=2&value=K.SM*VFQIGANK.D	SM*VFQIGANK	10	143	152	fully_tryptic	9	1	2				-10000	-1	-1	-1	0	0	343	/core/www/modules/core_quant/single.php?run_id=52696&search_id=54214&scans_id=52696&peptide_id=19384&scanf=28104&charge=2&value=343	71	125900	53129.4	1.2686	36631	27875	75.6	8.2963	8.2963	2.7096	20220.8	1493000	422100	31.9	143.6	9305.3									/core/www/modules//modScore/visual/?run_id=52696&search_id=54214&scans_id=52696&peptide_id=19384&scanf=28104&charge=2&value=	0	0	0	0	0	0	0	0	0	0	0	0	0
28108	28108	76.08	19387	28108	25359	2725.37	909.13	3	4	ITMS	434026	28105	2	54214	52696	52696	77662	52696.28108.25359.3	1	2725.38	909.13	-0.16	0	4.386	0.698	0.698	681.3	0.00147	32/96	/core/www/modules//sdig/index.php?run_id=52696&search_id=54214&scans_id=52696&peptide_id=19387&scanf=28108&charge=3&value=32/96	32	96	CbFlaA	/core/www/modules//consensus/?run_id=52696&search_id=54214&scans_id=52696&peptide_id=19387&scanf=28108&charge=3&value=CbFlaA	0	0	0	/core/www/modules/match_peptides/blast_html4.php?run_id=52696&search_id=54214&scans_id=52696&peptide_id=19387&scanf=28108&charge=3&value=0	R.NSQDSISLIQTAEGALNETHSILQR.M	/core/www/modules/show_out/show_out_wrapper.php?run_id=52696&search_id=54214&scans_id=52696&peptide_id=19387&scanf=28108&charge=3&value=R.NSQDSISLIQTAEGALNETHSILQR.M	NSQDSISLIQTAEGALNETHSILQR	25	66	90	fully_tryptic	24	1	3				-10000	-1	-1	-1	0	0	208	/core/www/modules/core_quant/single.php?run_id=52696&search_id=54214&scans_id=52696&peptide_id=19387&scanf=28108&charge=3&value=208	3.8286	1038000000	1433000000	0.2594	214300	24246	67.5	6641.4	6641.4	18674.3	168800	97120000000	148900000000	1704000	763300	18764.1									/core/www/modules//modScore/visual/?run_id=52696&search_id=54214&scans_id=52696&peptide_id=19387&scanf=28108&charge=3&value=	0	0	0	0	0	0	0	0	0	0	0	0	0
28123	28123	76.11	19403	28123	25374	772.406	386.707	2	19	ITMS	56771.2	28105	2	54214	52696	52696	77662	52696.28123.25374.2	1	772.406	386.707	0.52	0	2.201	0.667	0.667	994.1	0.00101	2020-11-12	/core/www/modules//sdig/index.php?run_id=52696&search_id=54214&scans_id=52696&peptide_id=19403&scanf=28123&charge=2&value=11/12	11	12	CbFlaA	/core/www/modules//consensus/?run_id=52696&search_id=54214&scans_id=52696&peptide_id=19403&scanf=28123&charge=2&value=CbFlaA	0	0	0	/core/www/modules/match_peptides/blast_html4.php?run_id=52696&search_id=54214&scans_id=52696&peptide_id=19403&scanf=28123&charge=2&value=0	K.LGANQNR.L	/core/www/modules/show_out/show_out_wrapper.php?run_id=52696&search_id=54214&scans_id=52696&peptide_id=19403&scanf=28123&charge=2&value=K.LGANQNR.L	LGANQNR	7	205	211	fully_tryptic	6	1	2				-10000	-1	-1	-1	0	0	332	/core/www/modules/core_quant/single.php?run_id=52696&search_id=54214&scans_id=52696&peptide_id=19403&scanf=28123&charge=2&value=332	35.4	282500	263200	1.2686	33305.3	27875	75.6	36.6	36.6	6.6866	32874.4	33820000	10310000	772.3	5361.3	6864.9									/core/www/modules//modScore/visual/?run_id=52696&search_id=54214&scans_id=52696&peptide_id=19403&scanf=28123&charge=2&value=	0	0	0	0	0	0	0	0	0	0	0	0	0
28129	28129	76.13	19408	28129	25379	2107.03	703.016	3	2	ITMS	1378170	28128	2	54214	52696	52696	77662	52696.28129.25379.3	1	2107.03	703.016	0.36	0.001	4.243	0.786	0.786	1745	0.00057	31/76	/core/www/modules//sdig/index.php?run_id=52696&search_id=54214&scans_id=52696&peptide_id=19408&scanf=28129&charge=3&value=31/76	31	76	CbFlaA	/core/www/modules//consensus/?run_id=52696&search_id=54214&scans_id=52696&peptide_id=19408&scanf=28129&charge=3&value=CbFlaA	0	0	0	/core/www/modules/match_peptides/blast_html4.php?run_id=52696&search_id=54214&scans_id=52696&peptide_id=19408&scanf=28129&charge=3&value=0	K.SISGMIETIDNAINTVSGER.A	/core/www/modules/show_out/show_out_wrapper.php?run_id=52696&search_id=54214&scans_id=52696&peptide_id=19408&scanf=28129&charge=3&value=K.SISGMIETIDNAINTVSGER.A	SISGMIETIDNAINTVSGER	20	183	202	fully_tryptic	19	1	2				-10000	-1	-1	-1	0	0	441	/core/www/modules/core_quant/single.php?run_id=52696&search_id=54214&scans_id=52696&peptide_id=19408&scanf=28129&charge=3&value=441	0.5549	494200000	518300000	0.3799	136000	27302	74.3	7566.5	7566.5	9916.1	1199000	25430000000	27370000000	491900	632200	13147.7									/core/www/modules//modScore/visual/?run_id=52696&search_id=54214&scans_id=52696&peptide_id=19408&scanf=28129&charge=3&value=	0	0	0	0	0	0	0	0	0	0	0	0	0
28132	28132	76.14	19411	28132	25382	1758.9	586.971	3	5	ITMS	292402	28128	2	54214	52696	52696	77662	52696.28132.25382.3	1	1758.9	586.971	1.01	0.002	1.984	0.656	0.656	511.1	0.00196	23/60	/core/www/modules//sdig/index.php?run_id=52696&search_id=54214&scans_id=52696&peptide_id=19411&scanf=28132&charge=3&value=23/60	23	60	CbFlaA	/core/www/modules//consensus/?run_id=52696&search_id=54214&scans_id=52696&peptide_id=19411&scanf=28132&charge=3&value=CbFlaA	0	0	0	/core/www/modules/match_peptides/blast_html4.php?run_id=52696&search_id=54214&scans_id=52696&peptide_id=19411&scanf=28132&charge=3&value=0	R.ELAVQSANDTNVKVDR.D	/core/www/modules/show_out/show_out_wrapper.php?run_id=52696&search_id=54214&scans_id=52696&peptide_id=19411&scanf=28132&charge=3&value=R.ELAVQSANDTNVKVDR.D	ELAVQSANDTNVKVDR	16	93	108	fully_tryptic	15	1	3				-10000	-1	-1	-1	0	0	250	/core/www/modules/core_quant/single.php?run_id=52696&search_id=54214&scans_id=52696&peptide_id=19411&scanf=28132&charge=3&value=250	2.8396	897100	937300	0.599	77181.6	27247	74.2	158.1	158.1	19.4	314500	195800000	174500000	4025.9	23609.1	8926.6									/core/www/modules//modScore/visual/?run_id=52696&search_id=54214&scans_id=52696&peptide_id=19411&scanf=28132&charge=3&value=	0	0	0	0	0	0	0	0	0	0	0	0	0
28138	28138	76.15	19417	28138	25388	987.523	329.846	3	11	ITMS	51204.1	28128	2	54214	52696	52696	77662	52696.28138.25388.3	1	987.522	329.845	0.87	0.001	1.922	0.216	0.216	340.8	0.00293	15/28	/core/www/modules//sdig/index.php?run_id=52696&search_id=54214&scans_id=52696&peptide_id=19417&scanf=28138&charge=3&value=15/28	15	28	CbFlaA	/core/www/modules//consensus/?run_id=52696&search_id=54214&scans_id=52696&peptide_id=19417&scanf=28138&charge=3&value=CbFlaA	0	0	0	/core/www/modules/match_peptides/blast_html4.php?run_id=52696&search_id=54214&scans_id=52696&peptide_id=19417&scanf=28138&charge=3&value=0	K.VDRDNLQK.E	/core/www/modules/show_out/show_out_wrapper.php?run_id=52696&search_id=54214&scans_id=52696&peptide_id=19417&scanf=28138&charge=3&value=K.VDRDNLQK.E	VDRDNLQK	8	106	113	fully_tryptic	7	1	3				-10000	-1	-1	-1	0	0	344	/core/www/modules/core_quant/single.php?run_id=52696&search_id=54214&scans_id=52696&peptide_id=19417&scanf=28138&charge=3&value=344	14.2	278900	96708.4	1.0909	38682.2	27783	75.4	26.8	26.8	6.6095	76723.5	11470000	4822000	264.8	1920.4	7916.9									/core/www/modules//modScore/visual/?run_id=52696&search_id=54214&scans_id=52696&peptide_id=19417&scanf=28138&charge=3&value=	0	0	0	0	0	0	0	0	0	0	0	0	0
28152	28152	76.19	19432	28152	25401	2878.55	960.19	3	2	ITMS	192895	28151	2	54214	52696	52696	77662	52696.28152.25401.3	1	2878.56	960.19	-0.62	-0.002	3.05	0.507	0.507	767.6	0.0013	32/104	/core/www/modules//sdig/index.php?run_id=52696&search_id=54214&scans_id=52696&peptide_id=19432&scanf=28152&charge=3&value=32/104	32	104	CbFlaA	/core/www/modules//consensus/?run_id=52696&search_id=54214&scans_id=52696&peptide_id=19432&scanf=28152&charge=3&value=CbFlaA	0	0	0	/core/www/modules/match_peptides/blast_html4.php?run_id=52696&search_id=54214&scans_id=52696&peptide_id=19432&scanf=28152&charge=3&value=0	K.TNILTQAAQAM*LAQANQAPQGVLQLLR.H	/core/www/modules/show_out/show_out_wrapper.php?run_id=52696&search_id=54214&scans_id=52696&peptide_id=19432&scanf=28152&charge=3&value=K.TNILTQAAQAM*LAQANQAPQGVLQLLR.H	TNILTQAAQAM*LAQANQAPQGVLQLLR	27	248	274	fully_tryptic	26	1	2				-10000	-1	-1	-1	0	0	274	/core/www/modules/core_quant/single.php?run_id=52696&search_id=54214&scans_id=52696&peptide_id=19432&scanf=28152&charge=3&value=274	0.6493	262900000	410400000	0.6632	82765.4	25709	70.8	4442.7	4442.7	4862.6	1018000	13150000000	20980000000	232500	275000	17708.8									/core/www/modules//modScore/visual/?run_id=52696&search_id=54214&scans_id=52696&peptide_id=19432&scanf=28152&charge=3&value=	0	0	0	0	0	0	0	0	0	0	0	0	0
28153	28153	76.19	19433	28153	25402	2840.43	947.483	3	3	ITMS	114656	28151	2	54214	52696	52696	77662	52696.28153.25402.3	1	2840.44	947.483	-0.24	-0.001	2.477	0.497	0.497	516.5	0.00194	23/104	/core/www/modules//sdig/index.php?run_id=52696&search_id=54214&scans_id=52696&peptide_id=19433&scanf=28153&charge=3&value=23/104	23	104	CbFlaA	/core/www/modules//consensus/?run_id=52696&search_id=54214&scans_id=52696&peptide_id=19433&scanf=28153&charge=3&value=CbFlaA	0	0	0	/core/www/modules/match_peptides/blast_html4.php?run_id=52696&search_id=54214&scans_id=52696&peptide_id=19433&scanf=28153&charge=3&value=0	K.SMVFQIGANKDQVMELTIAGMGTSALK.V	/core/www/modules/show_out/show_out_wrapper.php?run_id=52696&search_id=54214&scans_id=52696&peptide_id=19433&scanf=28153&charge=3&value=K.SMVFQIGANKDQVMELTIAGMGTSALK.V	SMVFQIGANKDQVMELTIAGMGTSALK	27	143	169	fully_tryptic	26	1	3				-10000	-1	-1	-1	0	0	227	/core/www/modules/core_quant/single.php?run_id=52696&search_id=54214&scans_id=52696&peptide_id=19433&scanf=28153&charge=3&value=227	1.6347	285500000	428200000	0.5582	110700	23673	66.3	3090.2	3090.2	4620.8	351400	7921000000	11950000000	129400	109000	17403.9									/core/www/modules//modScore/visual/?run_id=52696&search_id=54214&scans_id=52696&peptide_id=19433&scanf=28153&charge=3&value=	0	0	0	0	0	0	0	0	0	0	0	0	0
28154	28154	76.19	19434	28154	25403	2856.43	952.815	3	4	ITMS	138860	28151	2	54214	52696	52696	77662	52696.28154.25403.3	1	2856.43	952.815	-0.16	0	3.565	0.173	0.609	758.1	0.00132	27/104	/core/www/modules//sdig/index.php?run_id=52696&search_id=54214&scans_id=52696&peptide_id=19434&scanf=28154&charge=3&value=27/104	27	104	CbFlaA	/core/www/modules//consensus/?run_id=52696&search_id=54214&scans_id=52696&peptide_id=19434&scanf=28154&charge=3&value=CbFlaA	0	0	0	/core/www/modules/match_peptides/blast_html4.php?run_id=52696&search_id=54214&scans_id=52696&peptide_id=19434&scanf=28154&charge=3&value=0	K.SMVFQIGANKDQVMELTIAGM*GTSALK.V	/core/www/modules/show_out/show_out_wrapper.php?run_id=52696&search_id=54214&scans_id=52696&peptide_id=19434&scanf=28154&charge=3&value=K.SMVFQIGANKDQVMELTIAGM*GTSALK.V	SMVFQIGANKDQVMELTIAGM*GTSALK	27	143	169	fully_tryptic	26	1	3				-10000	-1	-1	-1	0	0	206	/core/www/modules/core_quant/single.php?run_id=52696&search_id=54214&scans_id=52696&peptide_id=19434&scanf=28154&charge=3&value=206	1.9308	214900000	334800000	0.8547	73143.9	23282	65.5	2938.4	2938.4	3438	257000	11440000000	17680000000	184100	155900	18019.2									/core/www/modules//modScore/visual/?run_id=52696&search_id=54214&scans_id=52696&peptide_id=19434&scanf=28154&charge=3&value=	0	0	0	0	0	0	0	0	0	0	0	0	0
28155	28155	76.19	19435	28155	25404	2296.12	766.044	3	5	ITMS	314484	28151	2	54214	52696	52696	77662	52696.28155.25404.3	1	2296.12	766.044	0.51	0.001	4.292	0.722	0.722	1209.6	0.00083	28/80	/core/www/modules//sdig/index.php?run_id=52696&search_id=54214&scans_id=52696&peptide_id=19435&scanf=28155&charge=3&value=28/80	28	80	CbFlaA	/core/www/modules//consensus/?run_id=52696&search_id=54214&scans_id=52696&peptide_id=19435&scanf=28155&charge=3&value=CbFlaA	0	0	0	/core/www/modules/match_peptides/blast_html4.php?run_id=52696&search_id=54214&scans_id=52696&peptide_id=19435&scanf=28155&charge=3&value=0	R.LEHTIANLDNSAENLQAAESR.I	/core/www/modules/show_out/show_out_wrapper.php?run_id=52696&search_id=54214&scans_id=52696&peptide_id=19435&scanf=28155&charge=3&value=R.LEHTIANLDNSAENLQAAESR.I	LEHTIANLDNSAENLQAAESR	21	212	232	fully_tryptic	20	1	3				-10000	-1	-1	-1	0	0	98	/core/www/modules/core_quant/single.php?run_id=52696&search_id=54214&scans_id=52696&peptide_id=19435&scanf=28155&charge=3&value=98	2.2066	1196000	1478000	1.2686	40772.4	27875	75.6	81.6	81.6	23.1	345200	182100000	219300000	3091.4	15838.5	13289.5									/core/www/modules//modScore/visual/?run_id=52696&search_id=54214&scans_id=52696&peptide_id=19435&scanf=28155&charge=3&value=	0	0	0	0	0	0	0	0	0	0	0	0	0
28156	28156	76.19	19436	28156	25405	2123.03	708.348	3	6	ITMS	156640	28151	2	54214	52696	52696	77662	52696.28156.25405.3	1	2123.03	708.348	0.81	0.002	3.29	0.727	0.727	1418.3	0.00071	30/76	/core/www/modules//sdig/index.php?run_id=52696&search_id=54214&scans_id=52696&peptide_id=19436&scanf=28156&charge=3&value=30/76	30	76	CbFlaA	/core/www/modules//consensus/?run_id=52696&search_id=54214&scans_id=52696&peptide_id=19436&scanf=28156&charge=3&value=CbFlaA	0	0	0	/core/www/modules/match_peptides/blast_html4.php?run_id=52696&search_id=54214&scans_id=52696&peptide_id=19436&scanf=28156&charge=3&value=0	K.SISGM*IETIDNAINTVSGER.A	/core/www/modules/show_out/show_out_wrapper.php?run_id=52696&search_id=54214&scans_id=52696&peptide_id=19436&scanf=28156&charge=3&value=K.SISGM*IETIDNAINTVSGER.A	SISGM*IETIDNAINTVSGER	20	183	202	fully_tryptic	19	1	2				-10000	-1	-1	-1	0	0	146	/core/www/modules/core_quant/single.php?run_id=52696&search_id=54214&scans_id=52696&peptide_id=19436&scanf=28156&charge=3&value=146	2.9677	546800000	565200000	0.3256	171300	21886	62.5	4427.1	4427.1	9934.3	251900	41440000000	45140000000	735300	359700	12574.2									/core/www/modules//modScore/visual/?run_id=52696&search_id=54214&scans_id=52696&peptide_id=19436&scanf=28156&charge=3&value=	0	0	0	0	0	0	0	0	0	0	0	0	0
28158	28158	76.2	19438	28158	25407	1137.59	569.299	2	8	ITMS	94169.9	28151	2	54214	52696	52696	77662	52696.28158.25407.2	1	1137.59	569.299	0.52	0.001	2.905	0.73	0.73	391.8	0.00255	13/18	/core/www/modules//sdig/index.php?run_id=52696&search_id=54214&scans_id=52696&peptide_id=19438&scanf=28158&charge=2&value=13/18	13	18	CbFlaA	/core/www/modules//consensus/?run_id=52696&search_id=54214&scans_id=52696&peptide_id=19438&scanf=28158&charge=2&value=CbFlaA	0	0	0	/core/www/modules/match_peptides/blast_html4.php?run_id=52696&search_id=54214&scans_id=52696&peptide_id=19438&scanf=28158&charge=2&value=0	R.IASQTQFNTK.N	/core/www/modules/show_out/show_out_wrapper.php?run_id=52696&search_id=54214&scans_id=52696&peptide_id=19438&scanf=28158&charge=2&value=R.IASQTQFNTK.N	IASQTQFNTK	10	125	134	fully_tryptic	9	1	2				-10000	-1	-1	-1	0	0	252	/core/www/modules/core_quant/single.php?run_id=52696&search_id=54214&scans_id=52696&peptide_id=19438&scanf=28158&charge=2&value=252	7.2548	434300	254100	1.2911	35875.6	27944	75.7	59	59	9.3766	162500	61840000	35040000	1281.6	8589.7	9134.9									/core/www/modules//modScore/visual/?run_id=52696&search_id=54214&scans_id=52696&peptide_id=19438&scanf=28158&charge=2&value=	0	0	0	0	0	0	0	0	0	0	0	0	0
28159	28159	76.2	19439	28159	25408	1780.88	890.945	2	9	ITMS	52298	28151	2	54214	52696	52696	77662	52696.28159.25408.2	1	1780.88	890.945	0.36	0.001	5.094	0.079	0.699	1261.8	0.00079	23/32	/core/www/modules//sdig/index.php?run_id=52696&search_id=54214&scans_id=52696&peptide_id=19439&scanf=28159&charge=2&value=23/32	23	32	CbFlaA	/core/www/modules//consensus/?run_id=52696&search_id=54214&scans_id=52696&peptide_id=19439&scanf=28159&charge=2&value=CbFlaA	0	0	0	/core/www/modules/match_peptides/blast_html4.php?run_id=52696&search_id=54214&scans_id=52696&peptide_id=19439&scanf=28159&charge=2&value=0	K.DQVMELTIAGM*GTSALK.V	/core/www/modules/show_out/show_out_wrapper.php?run_id=52696&search_id=54214&scans_id=52696&peptide_id=19439&scanf=28159&charge=2&value=K.DQVMELTIAGM*GTSALK.V	DQVMELTIAGM*GTSALK	17	153	169	fully_tryptic	16	1	2				-10000	-1	-1	-1	0	0	161	/core/www/modules/core_quant/single.php?run_id=52696&search_id=54214&scans_id=52696&peptide_id=19439&scanf=28159&charge=2&value=161	8.5814	567000	596700	0.599	93369.1	27247	74.2	43	43	10.1	160500	71580000	69500000	1124.6	6788.3	15419.4									/core/www/modules//modScore/visual/?run_id=52696&search_id=54214&scans_id=52696&peptide_id=19439&scanf=28159&charge=2&value=	0	0	0	0	0	0	0	0	0	0	0	0	0
28162	28162	76.2	19443	28162	25411	2888.42	963.477	3	12	ITMS	66160.3	28151	2	54214	52696	52696	77662	52696.28162.25411.3	1	2888.42	963.478	-0.94	-0.003	5.144	0.695	0.695	1208.2	0.00083	33/104	/core/www/modules//sdig/index.php?run_id=52696&search_id=54214&scans_id=52696&peptide_id=19443&scanf=28162&charge=3&value=33/104	33	104	CbFlaA	/core/www/modules//consensus/?run_id=52696&search_id=54214&scans_id=52696&peptide_id=19443&scanf=28162&charge=3&value=CbFlaA	0	0	0	/core/www/modules/match_peptides/blast_html4.php?run_id=52696&search_id=54214&scans_id=52696&peptide_id=19443&scanf=28162&charge=3&value=0	K.SM*VFQIGANKDQVM*ELTIAGM*GTSALK.V	/core/www/modules/show_out/show_out_wrapper.php?run_id=52696&search_id=54214&scans_id=52696&peptide_id=19443&scanf=28162&charge=3&value=K.SM*VFQIGANKDQVM*ELTIAGM*GTSALK.V	SM*VFQIGANKDQVM*ELTIAGM*GTSALK	27	143	169	fully_tryptic	26	1	3				-10000	-1	-1	-1	0	0	350	/core/www/modules/core_quant/single.php?run_id=52696&search_id=54214&scans_id=52696&peptide_id=19443&scanf=28162&charge=3&value=350	8.545	281600	372200	1.2911	46280.8	27944	75.7	18.5	18.5	4.7126	59461.4	25510000	37290000	366.5	2583.8	18191.3									/core/www/modules//modScore/visual/?run_id=52696&search_id=54214&scans_id=52696&peptide_id=19443&scanf=28162&charge=3&value=	0	0	0	0	0	0	0	0	0	0	0	0	0
28164	28164	76.21	19445	28164	25413	931.521	466.264	2	14	ITMS	76801.1	28151	2	54214	52696	52696	77662	52696.28164.25413.2	1	931.521	466.264	0.65	0.001	2.179	0.772	0.772	307.3	0.00325	2020-12-18	/core/www/modules//sdig/index.php?run_id=52696&search_id=54214&scans_id=52696&peptide_id=19445&scanf=28164&charge=2&value=12/18	12	18	CbFlaA	/core/www/modules//consensus/?run_id=52696&search_id=54214&scans_id=52696&peptide_id=19445&scanf=28164&charge=2&value=CbFlaA	0	0	0	/core/www/modules/match_peptides/blast_html4.php?run_id=52696&search_id=54214&scans_id=52696&peptide_id=19445&scanf=28164&charge=2&value=0	K.VGSINIGSGK.G	/core/www/modules/show_out/show_out_wrapper.php?run_id=52696&search_id=54214&scans_id=52696&peptide_id=19445&scanf=28164&charge=2&value=K.VGSINIGSGK.G	VGSINIGSGK	10	170	179	fully_tryptic	9	1	2				-10000	-1	-1	-1	0	0	340	/core/www/modules/core_quant/single.php?run_id=52696&search_id=54214&scans_id=52696&peptide_id=19445&scanf=28164&charge=2&value=340	16.3	219300	195400	1.2911	34584.2	27944	75.7	32.3	32.3	4.9101	87596.8	26290000	11730000	585.9	4315.1	9326.8									/core/www/modules//modScore/visual/?run_id=52696&search_id=54214&scans_id=52696&peptide_id=19445&scanf=28164&charge=2&value=	0	0	0	0	0	0	0	0	0	0	0	0	0
28176	28176	76.24	19457	28176	25424	1314.67	657.837	2	3	ITMS	130551	28174	2	54214	52696	52696	77662	52696.28176.25424.2	1	1314.66	657.836	0.71	0.001	3.424	0.622	0.622	1247.4	0.0008	16/20	/core/www/modules//sdig/index.php?run_id=52696&search_id=54214&scans_id=52696&peptide_id=19457&scanf=28176&charge=2&value=16/20	16	20	CbFlaA	/core/www/modules//consensus/?run_id=52696&search_id=54214&scans_id=52696&peptide_id=19457&scanf=28176&charge=2&value=CbFlaA	0	0	0	/core/www/modules/match_peptides/blast_html4.php?run_id=52696&search_id=54214&scans_id=52696&peptide_id=19457&scanf=28176&charge=2&value=0	K.EVAELQNEINR.I	/core/www/modules/show_out/show_out_wrapper.php?run_id=52696&search_id=54214&scans_id=52696&peptide_id=19457&scanf=28176&charge=2&value=K.EVAELQNEINR.I	EVAELQNEINR	11	114	124	fully_tryptic	10	1	2				-10000	-1	-1	-1	0	0	87	/core/www/modules/core_quant/single.php?run_id=52696&search_id=54214&scans_id=52696&peptide_id=19457&scanf=28176&charge=2&value=87	2.8671	753900	557000	1.2911	39989.6	27944	75.7	65.5	65.5	14.6	470300	130400000	85140000	2435.8	12770.1	8886.4									/core/www/modules//modScore/visual/?run_id=52696&search_id=54214&scans_id=52696&peptide_id=19457&scanf=28176&charge=2&value=	0	0	0	0	0	0	0	0	0	0	0	0	0
28177	28177	76.24	19458	28177	25425	1217.6	609.304	2	4	ITMS	136396	28174	2	54214	52696	52696	77662	52696.28177.25425.2	1	1217.6	609.304	0.55	0.001	3.404	0.895	0.895	1443.3	0.00069	18/24	/core/www/modules//sdig/index.php?run_id=52696&search_id=54214&scans_id=52696&peptide_id=19458&scanf=28177&charge=2&value=18/24	18	24	CbFlaA	/core/www/modules//consensus/?run_id=52696&search_id=54214&scans_id=52696&peptide_id=19458&scanf=28177&charge=2&value=CbFlaA	0	0	0	/core/www/modules/match_peptides/blast_html4.php?run_id=52696&search_id=54214&scans_id=52696&peptide_id=19458&scanf=28177&charge=2&value=0	R.AGDDAAGLAISEK.M	/core/www/modules/show_out/show_out_wrapper.php?run_id=52696&search_id=54214&scans_id=52696&peptide_id=19458&scanf=28177&charge=2&value=R.AGDDAAGLAISEK.M	AGDDAAGLAISEK	13	40	52	fully_tryptic	12	1	2				-10000	-1	-1	-1	0	0	77	/core/www/modules/core_quant/single.php?run_id=52696&search_id=54214&scans_id=52696&peptide_id=19458&scanf=28177&charge=2&value=77	3.7232	687000	369500	1.2686	37912.2	27875	75.6	67.9	67.9	14.3	418200	93340000	55810000	1860.6	10830.5	9204.7									/core/www/modules//modScore/visual/?run_id=52696&search_id=54214&scans_id=52696&peptide_id=19458&scanf=28177&charge=2&value=	0	0	0	0	0	0	0	0	0	0	0	0	0
28178	28178	76.24	19459	28178	25426	1764.89	882.947	2	5	ITMS	163123	28174	2	54214	52696	52696	77662	52696.28178.25426.2	1	1764.89	882.947	-0.03	0	4.924	0.724	0.724	1036	0.00097	19/32	/core/www/modules//sdig/index.php?run_id=52696&search_id=54214&scans_id=52696&peptide_id=19459&scanf=28178&charge=2&value=19/32	19	32	CbFlaA	/core/www/modules//consensus/?run_id=52696&search_id=54214&scans_id=52696&peptide_id=19459&scanf=28178&charge=2&value=CbFlaA	0	0	0	/core/www/modules/match_peptides/blast_html4.php?run_id=52696&search_id=54214&scans_id=52696&peptide_id=19459&scanf=28178&charge=2&value=0	K.DQVMELTIAGMGTSALK.V	/core/www/modules/show_out/show_out_wrapper.php?run_id=52696&search_id=54214&scans_id=52696&peptide_id=19459&scanf=28178&charge=2&value=K.DQVMELTIAGMGTSALK.V	DQVMELTIAGMGTSALK	17	153	169	fully_tryptic	16	1	2				-10000	-1	-1	-1	0	0	205	/core/www/modules/core_quant/single.php?run_id=52696&search_id=54214&scans_id=52696&peptide_id=19459&scanf=28178&charge=2&value=205	2.5496	823200	682900	1.2686	42426.8	27875	75.6	133.1	133.1	15.3	368000	103500000	91230000	1599.3	11136.2	13690.1									/core/www/modules//modScore/visual/?run_id=52696&search_id=54214&scans_id=52696&peptide_id=19459&scanf=28178&charge=2&value=	0	0	0	0	0	0	0	0	0	0	0	0	0
28179	28179	76.24	19460	28179	25427	2327.09	776.369	3	6	ITMS	950004	28174	2	54214	52696	52696	77662	52696.28179.25427.3	1	2327.09	776.369	-0.4	-0.001	2.387	0.042	0.093	555.2	0.0018	22/76	/core/www/modules//sdig/index.php?run_id=52696&search_id=54214&scans_id=52696&peptide_id=19460&scanf=28179&charge=3&value=22/76	22	76	CbFlaA	/core/www/modules//consensus/?run_id=52696&search_id=54214&scans_id=52696&peptide_id=19460&scanf=28179&charge=3&value=CbFlaA	0	0	0	/core/www/modules/match_peptides/blast_html4.php?run_id=52696&search_id=54214&scans_id=52696&peptide_id=19460&scanf=28179&charge=3&value=0	K.S#ISGMIETIDNAINTVSGER.A	/core/www/modules/show_out/show_out_wrapper.php?run_id=52696&search_id=54214&scans_id=52696&peptide_id=19460&scanf=28179&charge=3&value=K.S#ISGMIETIDNAINTVSGER.A	S#ISGMIETIDNAINTVSGER	20	183	202	fully_tryptic	19	3	2				-10000	-1	-1	-1	0	0	347	/core/www/modules/core_quant/single.php?run_id=52696&search_id=54214&scans_id=52696&peptide_id=19460&scanf=28179&charge=3&value=347	2.3155	12800000	14340000	10.6	5565.9	28105	76.1	2299.1	2299.1	216.1	342100	105800000	124900000	1745.4	19454.6	13809.5									/core/www/modules//modScore/visual/?run_id=52696&search_id=54214&scans_id=52696&peptide_id=19460&scanf=28179&charge=3&value=	0	0	0	0	0	0	0	0	0	0	0	0	0
28180	28180	76.25	19462	28180	25428	1388.7	694.855	2	7	ITMS	96513.5	28174	2	54214	52696	52696	77662	52696.28180.25428.2	1	1388.7	694.854	0.67	0.001	3.687	0.792	0.792	1307.8	0.00076	19/24	/core/www/modules//sdig/index.php?run_id=52696&search_id=54214&scans_id=52696&peptide_id=19462&scanf=28180&charge=2&value=19/24	19	24	CbFlaA	/core/www/modules//consensus/?run_id=52696&search_id=54214&scans_id=52696&peptide_id=19462&scanf=28180&charge=2&value=CbFlaA	0	0	0	/core/www/modules/match_peptides/blast_html4.php?run_id=52696&search_id=54214&scans_id=52696&peptide_id=19462&scanf=28180&charge=2&value=0	R.ELAVQSANDTNVK.V	/core/www/modules/show_out/show_out_wrapper.php?run_id=52696&search_id=54214&scans_id=52696&peptide_id=19462&scanf=28180&charge=2&value=R.ELAVQSANDTNVK.V	ELAVQSANDTNVK	13	93	105	fully_tryptic	12	1	2				-10000	-1	-1	-1	0	0	335	/core/www/modules/core_quant/single.php?run_id=52696&search_id=54214&scans_id=52696&peptide_id=19462&scanf=28180&charge=2&value=335	4.7777	990600	509500	1.6734	30442.9	29039	78.2	64.5	64.5	19.4	328000	72890000	49160000	1283.3	7843.9	12290.7									/core/www/modules//modScore/visual/?run_id=52696&search_id=54214&scans_id=52696&peptide_id=19462&scanf=28180&charge=2&value=	0	0	0	0	0	0	0	0	0	0	0	0	0
28184	28184	76.25	19466	28184	25432	3060.49	1020.84	3	11	ITMS	53020.2	28174	2	54214	52696	52696	77662	52696.28184.25432.3	1	3060.49	1020.84	0.15	0	3.019	0.291	0.419	409.2	0.00244	20/104	/core/www/modules//sdig/index.php?run_id=52696&search_id=54214&scans_id=52696&peptide_id=19466&scanf=28184&charge=3&value=20/104	20	104	CbFlaA	/core/www/modules//consensus/?run_id=52696&search_id=54214&scans_id=52696&peptide_id=19466&scanf=28184&charge=3&value=CbFlaA	0	0	0	/core/www/modules/match_peptides/blast_html4.php?run_id=52696&search_id=54214&scans_id=52696&peptide_id=19466&scanf=28184&charge=3&value=0	K.S#MVFQIGANKDQVMELTIAGMGTSALK.V	/core/www/modules/show_out/show_out_wrapper.php?run_id=52696&search_id=54214&scans_id=52696&peptide_id=19466&scanf=28184&charge=3&value=K.S#MVFQIGANKDQVMELTIAGMGTSALK.V	S#MVFQIGANKDQVMELTIAGMGTSALK	27	143	169	fully_tryptic	26	3	3				-10000	-1	-1	-1	0	0	348	/core/www/modules/core_quant/single.php?run_id=52696&search_id=54214&scans_id=52696&peptide_id=19466&scanf=28184&charge=3&value=348	11.8	270400	438500	0.4806	122600	27469	74.7	11.8	11.8	4.6208	19741.4	15250000	26600000	221.5	1076.4	18770.3									/core/www/modules//modScore/visual/?run_id=52696&search_id=54214&scans_id=52696&peptide_id=19466&scanf=28184&charge=3&value=	0	0	0	0	0	0	0	0	0	0	0	0	0
28191	28191	76.26	19473	28191	25439	963.493	482.25	2	18	ITMS	22789.1	28174	2	54214	52696	52696	77662	52696.28191.25439.2	1	963.493	482.25	0.29	0	2.084	0.668	0.668	213.6	0.00468	2020-10-14	/core/www/modules//sdig/index.php?run_id=52696&search_id=54214&scans_id=52696&peptide_id=19473&scanf=28191&charge=2&value=10/14	10	14	CbFlaA	/core/www/modules//consensus/?run_id=52696&search_id=54214&scans_id=52696&peptide_id=19473&scanf=28191&charge=2&value=CbFlaA	0	0	0	/core/www/modules/match_peptides/blast_html4.php?run_id=52696&search_id=54214&scans_id=52696&peptide_id=19473&scanf=28191&charge=2&value=0	R.IRDVDM*AK.E	/core/www/modules/show_out/show_out_wrapper.php?run_id=52696&search_id=54214&scans_id=52696&peptide_id=19473&scanf=28191&charge=2&value=R.IRDVDM*AK.E	IRDVDM*AK	8	233	240	fully_tryptic	7	1	3				-10000	-1	-1	-1	0	0	351	/core/www/modules/core_quant/single.php?run_id=52696&search_id=54214&scans_id=52696&peptide_id=19473&scanf=28191&charge=2&value=351	22.5	60860.5	25092.2	4.6073	9854.2	28174	76.2	11.6	11.6	1.3405	60860.5	2661000	898500	58.8	560.5	8472.5									/core/www/modules//modScore/visual/?run_id=52696&search_id=54214&scans_id=52696&peptide_id=19473&scanf=28191&charge=2&value=	0	0	0	0	0	0	0	0	0	0	0	0	0
28213	28213	76.31	19495	28213	25460	1796.88	898.942	2	17	ITMS	42553.7	28197	2	54214	52696	52696	77662	52696.28213.25460.2	1	1796.88	898.942	0.09	0	3.436	0.722	0.722	638.6	0.00157	16/32	/core/www/modules//sdig/index.php?run_id=52696&search_id=54214&scans_id=52696&peptide_id=19495&scanf=28213&charge=2&value=16/32	16	32	CbFlaA	/core/www/modules//consensus/?run_id=52696&search_id=54214&scans_id=52696&peptide_id=19495&scanf=28213&charge=2&value=CbFlaA	0	0	0	/core/www/modules/match_peptides/blast_html4.php?run_id=52696&search_id=54214&scans_id=52696&peptide_id=19495&scanf=28213&charge=2&value=0	K.DQVM*ELTIAGM*GTSALK.V	/core/www/modules/show_out/show_out_wrapper.php?run_id=52696&search_id=54214&scans_id=52696&peptide_id=19495&scanf=28213&charge=2&value=K.DQVM*ELTIAGM*GTSALK.V	DQVM*ELTIAGM*GTSALK	17	153	169	fully_tryptic	16	1	2				-10000	-1	-1	-1	0	0	330	/core/www/modules/core_quant/single.php?run_id=52696&search_id=54214&scans_id=52696&peptide_id=19495&scanf=28213&charge=2&value=330	17.2	279600	214900	1.2911	44709.2	27944	75.7	19.5	19.5	4.8441	88428.5	29130000	27030000	442.9	3073.8	16193.8									/core/www/modules//modScore/visual/?run_id=52696&search_id=54214&scans_id=52696&peptide_id=19495&scanf=28213&charge=2&value=	0	0	0	0	0	0	0	0	0	0	0	0	0
28244	28244	76.39	19527	28244	25489	2107.03	703.016	3	2	ITMS	855260	28243	2	54214	52696	52696	77662	52696.28244.25489.3	1	2107.03	703.016	0.14	0	3.965	0.759	0.759	1136.1	0.00088	28/76	/core/www/modules//sdig/index.php?run_id=52696&search_id=54214&scans_id=52696&peptide_id=19527&scanf=28244&charge=3&value=28/76	28	76	CbFlaA	/core/www/modules//consensus/?run_id=52696&search_id=54214&scans_id=52696&peptide_id=19527&scanf=28244&charge=3&value=CbFlaA	0	0	0	/core/www/modules/match_peptides/blast_html4.php?run_id=52696&search_id=54214&scans_id=52696&peptide_id=19527&scanf=28244&charge=3&value=0	K.SISGMIETIDNAINTVSGER.A	/core/www/modules/show_out/show_out_wrapper.php?run_id=52696&search_id=54214&scans_id=52696&peptide_id=19527&scanf=28244&charge=3&value=K.SISGMIETIDNAINTVSGER.A	SISGMIETIDNAINTVSGER	20	183	202	fully_tryptic	19	1	2				-10000	-1	-1	-1	0	0	441	/core/www/modules/core_quant/single.php?run_id=52696&search_id=54214&scans_id=52696&peptide_id=19527&scanf=28244&charge=3&value=441	0.2432	494200000	518300000	0.3799	136000	27302	74.3	7566.5	7566.5	9916.1	3040000	25430000000	27380000000	491900	632200	11464.7									/core/www/modules//modScore/visual/?run_id=52696&search_id=54214&scans_id=52696&peptide_id=19527&scanf=28244&charge=3&value=	0	0	0	0	0	0	0	0	0	0	0	0	0
28246	28246	76.39	19529	28246	25491	2725.37	909.13	3	4	ITMS	480139	28243	2	54214	52696	52696	77662	52696.28246.25491.3	1	2725.38	909.13	-0.34	-0.001	3.796	0.581	0.581	671.4	0.00149	30/96	/core/www/modules//sdig/index.php?run_id=52696&search_id=54214&scans_id=52696&peptide_id=19529&scanf=28246&charge=3&value=30/96	30	96	CbFlaA	/core/www/modules//consensus/?run_id=52696&search_id=54214&scans_id=52696&peptide_id=19529&scanf=28246&charge=3&value=CbFlaA	0	0	0	/core/www/modules/match_peptides/blast_html4.php?run_id=52696&search_id=54214&scans_id=52696&peptide_id=19529&scanf=28246&charge=3&value=0	R.NSQDSISLIQTAEGALNETHSILQR.M	/core/www/modules/show_out/show_out_wrapper.php?run_id=52696&search_id=54214&scans_id=52696&peptide_id=19529&scanf=28246&charge=3&value=R.NSQDSISLIQTAEGALNETHSILQR.M	NSQDSISLIQTAEGALNETHSILQR	25	66	90	fully_tryptic	24	1	3				-10000	-1	-1	-1	0	0	208	/core/www/modules/core_quant/single.php?run_id=52696&search_id=54214&scans_id=52696&peptide_id=19529&scanf=28246&charge=3&value=208	1.5457	1038000000	1433000000	0.2594	214300	24246	67.5	6641.4	6641.4	18674.3	389100	97130000000	148900000000	1705000	764700	17427									/core/www/modules//modScore/visual/?run_id=52696&search_id=54214&scans_id=52696&peptide_id=19529&scanf=28246&charge=3&value=	0	0	0	0	0	0	0	0	0	0	0	0	0
28247	28247	76.39	19530	28247	25492	1758.9	586.971	3	5	ITMS	309914	28243	2	54214	52696	52696	77662	52696.28247.25492.3	1	1758.9	586.971	0.71	0.001	1.943	0.417	0.417	411.9	0.00243	19/60	/core/www/modules//sdig/index.php?run_id=52696&search_id=54214&scans_id=52696&peptide_id=19530&scanf=28247&charge=3&value=19/60	19	60	CbFlaA	/core/www/modules//consensus/?run_id=52696&search_id=54214&scans_id=52696&peptide_id=19530&scanf=28247&charge=3&value=CbFlaA	0	0	0	/core/www/modules/match_peptides/blast_html4.php?run_id=52696&search_id=54214&scans_id=52696&peptide_id=19530&scanf=28247&charge=3&value=0	R.ELAVQSANDTNVKVDR.D	/core/www/modules/show_out/show_out_wrapper.php?run_id=52696&search_id=54214&scans_id=52696&peptide_id=19530&scanf=28247&charge=3&value=R.ELAVQSANDTNVKVDR.D	ELAVQSANDTNVKVDR	16	93	108	fully_tryptic	15	1	3				-10000	-1	-1	-1	0	0	250	/core/www/modules/core_quant/single.php?run_id=52696&search_id=54214&scans_id=52696&peptide_id=19530&scanf=28247&charge=3&value=250	2.3897	897100	937300	0.599	77181.6	27247	74.2	158.1	158.1	19.4	334200	195800000	174500000	4025.9	23609.1	8402.1									/core/www/modules//modScore/visual/?run_id=52696&search_id=54214&scans_id=52696&peptide_id=19530&scanf=28247&charge=3&value=	0	0	0	0	0	0	0	0	0	0	0	0	0
28251	28251	76.4	19535	28251	25496	772.406	386.707	2	9	ITMS	86802	28243	2	54214	52696	52696	77662	52696.28251.25496.2	1	772.406	386.707	0.21	0	2.191	0.69	0.69	799.6	0.00125	2020-10-12	/core/www/modules//sdig/index.php?run_id=52696&search_id=54214&scans_id=52696&peptide_id=19535&scanf=28251&charge=2&value=10/12	10	12	CbFlaA	/core/www/modules//consensus/?run_id=52696&search_id=54214&scans_id=52696&peptide_id=19535&scanf=28251&charge=2&value=CbFlaA	0	0	0	/core/www/modules/match_peptides/blast_html4.php?run_id=52696&search_id=54214&scans_id=52696&peptide_id=19535&scanf=28251&charge=2&value=0	K.LGANQNR.L	/core/www/modules/show_out/show_out_wrapper.php?run_id=52696&search_id=54214&scans_id=52696&peptide_id=19535&scanf=28251&charge=2&value=K.LGANQNR.L	LGANQNR	7	205	211	fully_tryptic	6	1	2				-10000	-1	-1	-1	0	0	332	/core/www/modules/core_quant/single.php?run_id=52696&search_id=54214&scans_id=52696&peptide_id=19535&scanf=28251&charge=2&value=332	12.1	282500	263200	1.2686	33305.3	27875	75.6	36.6	36.6	6.6866	93195.1	33820000	10310000	772.3	5361.3	6644.6									/core/www/modules//modScore/visual/?run_id=52696&search_id=54214&scans_id=52696&peptide_id=19535&scanf=28251&charge=2&value=	0	0	0	0	0	0	0	0	0	0	0	0	0
28253	28253	76.4	19537	28253	25498	745.395	373.201	2	11	ITMS	86209.5	28243	2	54214	52696	52696	77662	52696.28253.25498.2	1	745.395	373.201	0.13	0	1.782	0.21	0.21	762.5	0.00131	2020-10-12	/core/www/modules//sdig/index.php?run_id=52696&search_id=54214&scans_id=52696&peptide_id=19537&scanf=28253&charge=2&value=10/12	10	12	CbFlaA	/core/www/modules//consensus/?run_id=52696&search_id=54214&scans_id=52696&peptide_id=19537&scanf=28253&charge=2&value=CbFlaA	0	0	0	/core/www/modules/match_peptides/blast_html4.php?run_id=52696&search_id=54214&scans_id=52696&peptide_id=19537&scanf=28253&charge=2&value=0	R.GLNQASR.N	/core/www/modules/show_out/show_out_wrapper.php?run_id=52696&search_id=54214&scans_id=52696&peptide_id=19537&scanf=28253&charge=2&value=R.GLNQASR.N	GLNQASR	7	59	65	fully_tryptic	6	1	2				-10000	-1	-1	-1	0	0	336	/core/www/modules/core_quant/single.php?run_id=52696&search_id=54214&scans_id=52696&peptide_id=19537&scanf=28253&charge=2&value=336	17.2	204700	69434.8	1.2911	34427.8	27944	75.7	36	36	4.7337	75111.5	27860000	7878000	638.3	4906.7	7079.5									/core/www/modules//modScore/visual/?run_id=52696&search_id=54214&scans_id=52696&peptide_id=19537&scanf=28253&charge=2&value=	0	0	0	0	0	0	0	0	0	0	0	0	0
28262	28262	76.42	19547	28262	25507	987.522	329.846	3	20	ITMS	78623.6	28243	2	54214	52696	52696	77662	52696.28262.25507.3	1	987.522	329.845	0.65	0.001	2.624	0.368	0.368	330.3	0.00303	15/28	/core/www/modules//sdig/index.php?run_id=52696&search_id=54214&scans_id=52696&peptide_id=19547&scanf=28262&charge=3&value=15/28	15	28	CbFlaA	/core/www/modules//consensus/?run_id=52696&search_id=54214&scans_id=52696&peptide_id=19547&scanf=28262&charge=3&value=CbFlaA	0	0	0	/core/www/modules/match_peptides/blast_html4.php?run_id=52696&search_id=54214&scans_id=52696&peptide_id=19547&scanf=28262&charge=3&value=0	K.VDRDNLQK.E	/core/www/modules/show_out/show_out_wrapper.php?run_id=52696&search_id=54214&scans_id=52696&peptide_id=19547&scanf=28262&charge=3&value=K.VDRDNLQK.E	VDRDNLQK	8	106	113	fully_tryptic	7	1	3				-10000	-1	-1	-1	0	0	344	/core/www/modules/core_quant/single.php?run_id=52696&search_id=54214&scans_id=52696&peptide_id=19547&scanf=28262&charge=3&value=344	18.6	278900	96708.4	1.0909	38682.2	27783	75.4	26.8	26.8	6.6095	58901	11470000	4822000	264.8	1920.4	7032.9									/core/www/modules//modScore/visual/?run_id=52696&search_id=54214&scans_id=52696&peptide_id=19547&scanf=28262&charge=3&value=	0	0	0	0	0	0	0	0	0	0	0	0	0
28263	28263	76.42	19548	28263	25508	2327.09	1164.05	2	21	ITMS	158535	28243	2	54214	52696	52696	77662	52696.28263.25508.2	1	2327.09	1164.05	-0.64	-0.001	2.03	0.042	0.13	321.8	0.00311	1938-12-01	/core/www/modules//sdig/index.php?run_id=52696&search_id=54214&scans_id=52696&peptide_id=19548&scanf=28263&charge=2&value=12/38	12	38	CbFlaA	/core/www/modules//consensus/?run_id=52696&search_id=54214&scans_id=52696&peptide_id=19548&scanf=28263&charge=2&value=CbFlaA	0	0	0	/core/www/modules/match_peptides/blast_html4.php?run_id=52696&search_id=54214&scans_id=52696&peptide_id=19548&scanf=28263&charge=2&value=0	K.SIS#GMIETIDNAINTVSGER.A	/core/www/modules/show_out/show_out_wrapper.php?run_id=52696&search_id=54214&scans_id=52696&peptide_id=19548&scanf=28263&charge=2&value=K.SIS#GMIETIDNAINTVSGER.A	SIS#GMIETIDNAINTVSGER	20	183	202	fully_tryptic	19	3	2				-10000	-1	-1	-1	0	0	352	/core/www/modules/core_quant/single.php?run_id=52696&search_id=54214&scans_id=52696&peptide_id=19548&scanf=28263&charge=2&value=352	19.6	10510000	13270000	10.6	7688.9	28105	76.1	1367.5	1367.5	128.5	42254.9	66940000	85890000	825.7	9082.2	19180.8									/core/www/modules//modScore/visual/?run_id=52696&search_id=54214&scans_id=52696&peptide_id=19548&scanf=28263&charge=2&value=	0	0	0	0	0	0	0	0	0	0	0	0	0
28265	28265	76.43	19550	28265	25510	2357.21	590.057	4	23	ITMS	48661.2	28243	2	54214	52696	52696	77662	52696.28265.25510.4	1	2357.21	590.057	0.43	0.001	1.536	0.241	0.241	276.1	0.00362	24/120	/core/www/modules//sdig/index.php?run_id=52696&search_id=54214&scans_id=52696&peptide_id=19550&scanf=28265&charge=4&value=24/120	24	120	CbFlaA	/core/www/modules//consensus/?run_id=52696&search_id=54214&scans_id=52696&peptide_id=19550&scanf=28265&charge=4&value=CbFlaA	0	0	0	/core/www/modules/match_peptides/blast_html4.php?run_id=52696&search_id=54214&scans_id=52696&peptide_id=19550&scanf=28265&charge=4&value=0	R.ELAVQSANDTNVKVDRDNLQK.E	/core/www/modules/show_out/show_out_wrapper.php?run_id=52696&search_id=54214&scans_id=52696&peptide_id=19550&scanf=28265&charge=4&value=R.ELAVQSANDTNVKVDRDNLQK.E	ELAVQSANDTNVKVDRDNLQK	21	93	113	fully_tryptic	20	1	4				-10000	-1	-1	-1	0	0	353	/core/www/modules/core_quant/single.php?run_id=52696&search_id=54214&scans_id=52696&peptide_id=19550&scanf=28265&charge=4&value=353	20.6	60069.3	99461.7	1.7259	28869.7	28036	75.9	11.6	11.6	1.2056	28941.1	3167000	4849000	62.9	552.2	8648.5									/core/www/modules//modScore/visual/?run_id=52696&search_id=54214&scans_id=52696&peptide_id=19550&scanf=28265&charge=4&value=	0	0	0	0	0	0	0	0	0	0	0	0	0
28267	28267	76.44	19551	28267	25511	2878.55	960.19	3	2	ITMS	544564	28266	2	54214	52696	52696	77662	52696.28267.25511.3	1	2878.56	960.19	-0.64	-0.002	4.895	0.588	0.588	1381.4	0.00072	38/104	/core/www/modules//sdig/index.php?run_id=52696&search_id=54214&scans_id=52696&peptide_id=19551&scanf=28267&charge=3&value=38/104	38	104	CbFlaA	/core/www/modules//consensus/?run_id=52696&search_id=54214&scans_id=52696&peptide_id=19551&scanf=28267&charge=3&value=CbFlaA	0	0	0	/core/www/modules/match_peptides/blast_html4.php?run_id=52696&search_id=54214&scans_id=52696&peptide_id=19551&scanf=28267&charge=3&value=0	K.TNILTQAAQAM*LAQANQAPQGVLQLLR.H	/core/www/modules/show_out/show_out_wrapper.php?run_id=52696&search_id=54214&scans_id=52696&peptide_id=19551&scanf=28267&charge=3&value=K.TNILTQAAQAM*LAQANQAPQGVLQLLR.H	TNILTQAAQAM*LAQANQAPQGVLQLLR	27	248	274	fully_tryptic	26	1	2				-10000	-1	-1	-1	0	0	274	/core/www/modules/core_quant/single.php?run_id=52696&search_id=54214&scans_id=52696&peptide_id=19551&scanf=28267&charge=3&value=274	0.5602	262900000	410400000	0.6632	82765.4	25709	70.8	4442.7	4442.7	4862.6	989000	13150000000	20980000000	232500	275000	16512.4									/core/www/modules//modScore/visual/?run_id=52696&search_id=54214&scans_id=52696&peptide_id=19551&scanf=28267&charge=3&value=	0	0	0	0	0	0	0	0	0	0	0	0	0
28268	28268	76.44	19552	28268	25512	2840.44	947.483	3	3	ITMS	159950	28266	2	54214	52696	52696	77662	52696.28268.25512.3	1	2840.44	947.483	0.07	0	2.631	0.486	0.486	754.3	0.00133	28/104	/core/www/modules//sdig/index.php?run_id=52696&search_id=54214&scans_id=52696&peptide_id=19552&scanf=28268&charge=3&value=28/104	28	104	CbFlaA	/core/www/modules//consensus/?run_id=52696&search_id=54214&scans_id=52696&peptide_id=19552&scanf=28268&charge=3&value=CbFlaA	0	0	0	/core/www/modules/match_peptides/blast_html4.php?run_id=52696&search_id=54214&scans_id=52696&peptide_id=19552&scanf=28268&charge=3&value=0	K.SMVFQIGANKDQVMELTIAGMGTSALK.V	/core/www/modules/show_out/show_out_wrapper.php?run_id=52696&search_id=54214&scans_id=52696&peptide_id=19552&scanf=28268&charge=3&value=K.SMVFQIGANKDQVMELTIAGMGTSALK.V	SMVFQIGANKDQVMELTIAGMGTSALK	27	143	169	fully_tryptic	26	1	3				-10000	-1	-1	-1	0	0	227	/core/www/modules/core_quant/single.php?run_id=52696&search_id=54214&scans_id=52696&peptide_id=19552&scanf=28268&charge=3&value=227	1.1078	285500000	428200000	0.5582	110700	23673	66.3	3090.2	3090.2	4620.8	522400	7921000000	11950000000	129400	109000	16704.7									/core/www/modules//modScore/visual/?run_id=52696&search_id=54214&scans_id=52696&peptide_id=19552&scanf=28268&charge=3&value=	0	0	0	0	0	0	0	0	0	0	0	0	0
28269	28269	76.44	19553	28269	25513	2296.12	766.044	3	4	ITMS	389775	28266	2	54214	52696	52696	77662	52696.28269.25513.3	1	2296.12	766.044	0.29	0.001	4.343	0.715	0.715	1050.2	0.00095	29/80	/core/www/modules//sdig/index.php?run_id=52696&search_id=54214&scans_id=52696&peptide_id=19553&scanf=28269&charge=3&value=29/80	29	80	CbFlaA	/core/www/modules//consensus/?run_id=52696&search_id=54214&scans_id=52696&peptide_id=19553&scanf=28269&charge=3&value=CbFlaA	0	0	0	/core/www/modules/match_peptides/blast_html4.php?run_id=52696&search_id=54214&scans_id=52696&peptide_id=19553&scanf=28269&charge=3&value=0	R.LEHTIANLDNSAENLQAAESR.I	/core/www/modules/show_out/show_out_wrapper.php?run_id=52696&search_id=54214&scans_id=52696&peptide_id=19553&scanf=28269&charge=3&value=R.LEHTIANLDNSAENLQAAESR.I	LEHTIANLDNSAENLQAAESR	21	212	232	fully_tryptic	20	1	3				-10000	-1	-1	-1	0	0	98	/core/www/modules/core_quant/single.php?run_id=52696&search_id=54214&scans_id=52696&peptide_id=19553&scanf=28269&charge=3&value=98	1.5389	1196000	1478000	1.2686	40772.4	27875	75.6	81.6	81.6	23.1	453700	182100000	219300000	3091.4	15838.5	12875.6									/core/www/modules//modScore/visual/?run_id=52696&search_id=54214&scans_id=52696&peptide_id=19553&scanf=28269&charge=3&value=	0	0	0	0	0	0	0	0	0	0	0	0	0
28271	28271	76.45	19555	28271	25515	2123.03	708.348	3	6	ITMS	199233	28266	2	54214	52696	52696	77662	52696.28271.25515.3	1	2123.03	708.348	0.61	0.001	3.048	0.611	0.611	1010	0.00099	27/76	/core/www/modules//sdig/index.php?run_id=52696&search_id=54214&scans_id=52696&peptide_id=19555&scanf=28271&charge=3&value=27/76	27	76	CbFlaA	/core/www/modules//consensus/?run_id=52696&search_id=54214&scans_id=52696&peptide_id=19555&scanf=28271&charge=3&value=CbFlaA	0	0	0	/core/www/modules/match_peptides/blast_html4.php?run_id=52696&search_id=54214&scans_id=52696&peptide_id=19555&scanf=28271&charge=3&value=0	K.SISGM*IETIDNAINTVSGER.A	/core/www/modules/show_out/show_out_wrapper.php?run_id=52696&search_id=54214&scans_id=52696&peptide_id=19555&scanf=28271&charge=3&value=K.SISGM*IETIDNAINTVSGER.A	SISGM*IETIDNAINTVSGER	20	183	202	fully_tryptic	19	1	2				-10000	-1	-1	-1	0	0	146	/core/www/modules/core_quant/single.php?run_id=52696&search_id=54214&scans_id=52696&peptide_id=19555&scanf=28271&charge=3&value=146	2.169	546800000	565200000	0.3256	171300	21886	62.5	4427.1	4427.1	9934.3	351500	41460000000	45210000000	735600	360100	11267.1									/core/www/modules//modScore/visual/?run_id=52696&search_id=54214&scans_id=52696&peptide_id=19555&scanf=28271&charge=3&value=	0	0	0	0	0	0	0	0	0	0	0	0	0
28273	28273	76.45	19557	28273	25517	1780.88	890.945	2	8	ITMS	69202.1	28266	2	54214	52696	52696	77662	52696.28273.25517.2	1	1780.88	890.945	0.11	0	4.437	0.13	0.722	1272.4	0.00079	19/32	/core/www/modules//sdig/index.php?run_id=52696&search_id=54214&scans_id=52696&peptide_id=19557&scanf=28273&charge=2&value=19/32	19	32	CbFlaA	/core/www/modules//consensus/?run_id=52696&search_id=54214&scans_id=52696&peptide_id=19557&scanf=28273&charge=2&value=CbFlaA	0	0	0	/core/www/modules/match_peptides/blast_html4.php?run_id=52696&search_id=54214&scans_id=52696&peptide_id=19557&scanf=28273&charge=2&value=0	K.DQVMELTIAGM*GTSALK.V	/core/www/modules/show_out/show_out_wrapper.php?run_id=52696&search_id=54214&scans_id=52696&peptide_id=19557&scanf=28273&charge=2&value=K.DQVMELTIAGM*GTSALK.V	DQVMELTIAGM*GTSALK	17	153	169	fully_tryptic	16	1	2				-10000	-1	-1	-1	0	0	161	/core/www/modules/core_quant/single.php?run_id=52696&search_id=54214&scans_id=52696&peptide_id=19557&scanf=28273&charge=2&value=161	4.7015	567000	596700	0.599	93369.1	27247	74.2	43	43	10.1	221100	71580000	69500000	1124.6	6788.3	14508.2									/core/www/modules//modScore/visual/?run_id=52696&search_id=54214&scans_id=52696&peptide_id=19557&scanf=28273&charge=2&value=	0	0	0	0	0	0	0	0	0	0	0	0	0
28274	28274	76.45	19558	28274	25518	1137.59	569.299	2	9	ITMS	156095	28266	2	54214	52696	52696	77662	52696.28274.25518.2	1	1137.59	569.299	0.44	0	2.882	0.7	0.7	539.8	0.00185	15/18	/core/www/modules//sdig/index.php?run_id=52696&search_id=54214&scans_id=52696&peptide_id=19558&scanf=28274&charge=2&value=15/18	15	18	CbFlaA	/core/www/modules//consensus/?run_id=52696&search_id=54214&scans_id=52696&peptide_id=19558&scanf=28274&charge=2&value=CbFlaA	0	0	0	/core/www/modules/match_peptides/blast_html4.php?run_id=52696&search_id=54214&scans_id=52696&peptide_id=19558&scanf=28274&charge=2&value=0	R.IASQTQFNTK.N	/core/www/modules/show_out/show_out_wrapper.php?run_id=52696&search_id=54214&scans_id=52696&peptide_id=19558&scanf=28274&charge=2&value=R.IASQTQFNTK.N	IASQTQFNTK	10	125	134	fully_tryptic	9	1	2				-10000	-1	-1	-1	0	0	252	/core/www/modules/core_quant/single.php?run_id=52696&search_id=54214&scans_id=52696&peptide_id=19558&scanf=28274&charge=2&value=252	6.7747	434300	254100	1.2911	35875.6	27944	75.7	59	59	9.3766	185700	61840000	35040000	1281.6	8589.7	8526.3									/core/www/modules//modScore/visual/?run_id=52696&search_id=54214&scans_id=52696&peptide_id=19558&scanf=28274&charge=2&value=	0	0	0	0	0	0	0	0	0	0	0	0	0
28277	28277	76.46	19561	28277	25521	2856.43	714.864	4	12	ITMS	82074.9	28266	2	54214	52696	52696	77662	52696.28277.25521.4	1	2856.43	714.863	0.76	0.002	1.812	0.05	0.222	801.3	0.00125	32/156	/core/www/modules//sdig/index.php?run_id=52696&search_id=54214&scans_id=52696&peptide_id=19561&scanf=28277&charge=4&value=32/156	32	156	CbFlaA	/core/www/modules//consensus/?run_id=52696&search_id=54214&scans_id=52696&peptide_id=19561&scanf=28277&charge=4&value=CbFlaA	0	0	0	/core/www/modules/match_peptides/blast_html4.php?run_id=52696&search_id=54214&scans_id=52696&peptide_id=19561&scanf=28277&charge=4&value=0	K.SM*VFQIGANKDQVMELTIAGMGTSALK.V	/core/www/modules/show_out/show_out_wrapper.php?run_id=52696&search_id=54214&scans_id=52696&peptide_id=19561&scanf=28277&charge=4&value=K.SM*VFQIGANKDQVMELTIAGMGTSALK.V	SM*VFQIGANKDQVMELTIAGMGTSALK	27	143	169	fully_tryptic	26	1	3				-10000	-1	-1	-1	0	0	354	/core/www/modules/core_quant/single.php?run_id=52696&search_id=54214&scans_id=52696&peptide_id=19561&scanf=28277&charge=4&value=354	5.9627	152200	207400	1.4005	37834.4	28956	78	12.9	12.9	2.8726	82187.1	11190000	19670000	183.5	1551	10726.4									/core/www/modules//modScore/visual/?run_id=52696&search_id=54214&scans_id=52696&peptide_id=19561&scanf=28277&charge=4&value=	0	0	0	0	0	0	0	0	0	0	0	0	0
28291	28291	76.49	19576	28291	25534	1764.89	882.947	2	3	ITMS	137297	28289	2	54214	52696	52696	77662	52696.28291.25534.2	1	1764.89	882.947	-0.14	0	5.917	0.776	0.776	2335.1	0.00043	26/32	/core/www/modules//sdig/index.php?run_id=52696&search_id=54214&scans_id=52696&peptide_id=19576&scanf=28291&charge=2&value=26/32	26	32	CbFlaA	/core/www/modules//consensus/?run_id=52696&search_id=54214&scans_id=52696&peptide_id=19576&scanf=28291&charge=2&value=CbFlaA	0	0	0	/core/www/modules/match_peptides/blast_html4.php?run_id=52696&search_id=54214&scans_id=52696&peptide_id=19576&scanf=28291&charge=2&value=0	K.DQVMELTIAGMGTSALK.V	/core/www/modules/show_out/show_out_wrapper.php?run_id=52696&search_id=54214&scans_id=52696&peptide_id=19576&scanf=28291&charge=2&value=K.DQVMELTIAGMGTSALK.V	DQVMELTIAGMGTSALK	17	153	169	fully_tryptic	16	1	2				-10000	-1	-1	-1	0	0	205	/core/www/modules/core_quant/single.php?run_id=52696&search_id=54214&scans_id=52696&peptide_id=19576&scanf=28291&charge=2&value=205	4.4648	823200	682900	1.2686	42426.8	27875	75.6	133.1	133.1	15.3	329100	103500000	91230000	1599.3	11136.2	12805									/core/www/modules//modScore/visual/?run_id=52696&search_id=54214&scans_id=52696&peptide_id=19576&scanf=28291&charge=2&value=	0	0	0	0	0	0	0	0	0	0	0	0	0
28293	28293	76.49	19578	28293	25536	1314.67	657.836	2	5	ITMS	140537	28289	2	54214	52696	52696	77662	52696.28293.25536.2	1	1314.66	657.836	0.61	0.001	3.68	0.585	0.585	1515.4	0.00066	17/20	/core/www/modules//sdig/index.php?run_id=52696&search_id=54214&scans_id=52696&peptide_id=19578&scanf=28293&charge=2&value=17/20	17	20	CbFlaA	/core/www/modules//consensus/?run_id=52696&search_id=54214&scans_id=52696&peptide_id=19578&scanf=28293&charge=2&value=CbFlaA	0	0	0	/core/www/modules/match_peptides/blast_html4.php?run_id=52696&search_id=54214&scans_id=52696&peptide_id=19578&scanf=28293&charge=2&value=0	K.EVAELQNEINR.I	/core/www/modules/show_out/show_out_wrapper.php?run_id=52696&search_id=54214&scans_id=52696&peptide_id=19578&scanf=28293&charge=2&value=K.EVAELQNEINR.I	EVAELQNEINR	11	114	124	fully_tryptic	10	1	2				-10000	-1	-1	-1	0	0	87	/core/www/modules/core_quant/single.php?run_id=52696&search_id=54214&scans_id=52696&peptide_id=19578&scanf=28293&charge=2&value=87	5.7513	753900	557000	1.2911	39989.6	27944	75.7	65.5	65.5	14.6	246800	130400000	85140000	2435.8	12770.1	8556									/core/www/modules//modScore/visual/?run_id=52696&search_id=54214&scans_id=52696&peptide_id=19578&scanf=28293&charge=2&value=	0	0	0	0	0	0	0	0	0	0	0	0	0
28294	28294	76.5	19579	28294	25537	1217.6	609.304	2	6	ITMS	174019	28289	2	54214	52696	52696	77662	52696.28294.25537.2	1	1217.6	609.304	0.44	0.001	4.288	0.863	0.863	1682.3	0.00059	20/24	/core/www/modules//sdig/index.php?run_id=52696&search_id=54214&scans_id=52696&peptide_id=19579&scanf=28294&charge=2&value=20/24	20	24	CbFlaA	/core/www/modules//consensus/?run_id=52696&search_id=54214&scans_id=52696&peptide_id=19579&scanf=28294&charge=2&value=CbFlaA	0	0	0	/core/www/modules/match_peptides/blast_html4.php?run_id=52696&search_id=54214&scans_id=52696&peptide_id=19579&scanf=28294&charge=2&value=0	R.AGDDAAGLAISEK.M	/core/www/modules/show_out/show_out_wrapper.php?run_id=52696&search_id=54214&scans_id=52696&peptide_id=19579&scanf=28294&charge=2&value=R.AGDDAAGLAISEK.M	AGDDAAGLAISEK	13	40	52	fully_tryptic	12	1	2				-10000	-1	-1	-1	0	0	77	/core/www/modules/core_quant/single.php?run_id=52696&search_id=54214&scans_id=52696&peptide_id=19579&scanf=28294&charge=2&value=77	5.8473	687000	369500	1.2686	37912.2	27875	75.6	67.9	67.9	14.3	225600	93340000	55810000	1860.6	10830.5	8936.4									/core/www/modules//modScore/visual/?run_id=52696&search_id=54214&scans_id=52696&peptide_id=19579&scanf=28294&charge=2&value=	0	0	0	0	0	0	0	0	0	0	0	0	0
28295	28295	76.5	19580	28295	25538	1388.7	694.855	2	7	ITMS	114736	28289	2	54214	52696	52696	77662	52696.28295.25538.2	1	1388.7	694.854	0.63	0.001	3.641	0.758	0.758	1067.7	0.00094	18/24	/core/www/modules//sdig/index.php?run_id=52696&search_id=54214&scans_id=52696&peptide_id=19580&scanf=28295&charge=2&value=18/24	18	24	CbFlaA	/core/www/modules//consensus/?run_id=52696&search_id=54214&scans_id=52696&peptide_id=19580&scanf=28295&charge=2&value=CbFlaA	0	0	0	/core/www/modules/match_peptides/blast_html4.php?run_id=52696&search_id=54214&scans_id=52696&peptide_id=19580&scanf=28295&charge=2&value=0	R.ELAVQSANDTNVK.V	/core/www/modules/show_out/show_out_wrapper.php?run_id=52696&search_id=54214&scans_id=52696&peptide_id=19580&scanf=28295&charge=2&value=R.ELAVQSANDTNVK.V	ELAVQSANDTNVK	13	93	105	fully_tryptic	12	1	2				-10000	-1	-1	-1	0	0	335	/core/www/modules/core_quant/single.php?run_id=52696&search_id=54214&scans_id=52696&peptide_id=19580&scanf=28295&charge=2&value=335	7.5019	990600	509500	1.6734	30442.9	29039	78.2	64.5	64.5	19.4	199400	72890000	49160000	1283.3	7843.9	10869.5									/core/www/modules//modScore/visual/?run_id=52696&search_id=54214&scans_id=52696&peptide_id=19580&scanf=28295&charge=2&value=	0	0	0	0	0	0	0	0	0	0	0	0	0
28297	28297	76.5	19582	28297	25540	2888.41	963.476	3	9	ITMS	94620.9	28289	2	54214	52696	52696	77662	52696.28297.25540.3	1	2888.42	963.478	-1.93	-0.006	3.043	0.567	0.567	559.7	0.00179	24/104	/core/www/modules//sdig/index.php?run_id=52696&search_id=54214&scans_id=52696&peptide_id=19582&scanf=28297&charge=3&value=24/104	24	104	CbFlaA	/core/www/modules//consensus/?run_id=52696&search_id=54214&scans_id=52696&peptide_id=19582&scanf=28297&charge=3&value=CbFlaA	0	0	0	/core/www/modules/match_peptides/blast_html4.php?run_id=52696&search_id=54214&scans_id=52696&peptide_id=19582&scanf=28297&charge=3&value=0	K.SM*VFQIGANKDQVM*ELTIAGM*GTSALK.V	/core/www/modules/show_out/show_out_wrapper.php?run_id=52696&search_id=54214&scans_id=52696&peptide_id=19582&scanf=28297&charge=3&value=K.SM*VFQIGANKDQVM*ELTIAGM*GTSALK.V	SM*VFQIGANKDQVM*ELTIAGM*GTSALK	27	143	169	fully_tryptic	26	1	3				-10000	-1	-1	-1	0	0	350	/core/www/modules/core_quant/single.php?run_id=52696&search_id=54214&scans_id=52696&peptide_id=19582&scanf=28297&charge=3&value=350	6.3584	281600	372200	1.2911	46280.8	27944	75.7	18.5	18.5	4.7126	80630.1	25510000	37290000	366.5	2583.8	16465.8									/core/www/modules//modScore/visual/?run_id=52696&search_id=54214&scans_id=52696&peptide_id=19582&scanf=28297&charge=3&value=	0	0	0	0	0	0	0	0	0	0	0	0	0
28298	28298	76.5	19583	28298	25541	931.521	466.264	2	10	ITMS	84972.7	28289	2	54214	52696	52696	77662	52696.28298.25541.2	1	931.521	466.264	0.59	0.001	2.239	0.736	0.736	512.4	0.00195	14/18	/core/www/modules//sdig/index.php?run_id=52696&search_id=54214&scans_id=52696&peptide_id=19583&scanf=28298&charge=2&value=14/18	14	18	CbFlaA	/core/www/modules//consensus/?run_id=52696&search_id=54214&scans_id=52696&peptide_id=19583&scanf=28298&charge=2&value=CbFlaA	0	0	0	/core/www/modules/match_peptides/blast_html4.php?run_id=52696&search_id=54214&scans_id=52696&peptide_id=19583&scanf=28298&charge=2&value=0	K.VGSINIGSGK.G	/core/www/modules/show_out/show_out_wrapper.php?run_id=52696&search_id=54214&scans_id=52696&peptide_id=19583&scanf=28298&charge=2&value=K.VGSINIGSGK.G	VGSINIGSGK	10	170	179	fully_tryptic	9	1	2				-10000	-1	-1	-1	0	0	340	/core/www/modules/core_quant/single.php?run_id=52696&search_id=54214&scans_id=52696&peptide_id=19583&scanf=28298&charge=2&value=340	16	219300	195400	1.2911	34584.2	27944	75.7	32.3	32.3	4.9101	90340.6	27810000	12320000	619.9	4617.4	8457.2									/core/www/modules//modScore/visual/?run_id=52696&search_id=54214&scans_id=52696&peptide_id=19583&scanf=28298&charge=2&value=	0	0	0	0	0	0	0	0	0	0	0	0	0
28309	28309	76.52	19594	28309	25552	1094.57	547.787	2	21	ITMS	39337	28289	2	54214	52696	52696	77662	52696.28309.25552.2	1	1094.57	547.787	1	0.001	2.399	0.618	0.618	391.2	0.00256	2020-12-18	/core/www/modules//sdig/index.php?run_id=52696&search_id=54214&scans_id=52696&peptide_id=19594&scanf=28309&charge=2&value=12/18	12	18	CbFlaA	/core/www/modules//consensus/?run_id=52696&search_id=54214&scans_id=52696&peptide_id=19594&scanf=28309&charge=2&value=CbFlaA	0	0	0	/core/www/modules/match_peptides/blast_html4.php?run_id=52696&search_id=54214&scans_id=52696&peptide_id=19594&scanf=28309&charge=2&value=0	K.SMVFQIGANK.D	/core/www/modules/show_out/show_out_wrapper.php?run_id=52696&search_id=54214&scans_id=52696&peptide_id=19594&scanf=28309&charge=2&value=K.SMVFQIGANK.D	SMVFQIGANK	10	143	152	fully_tryptic	9	1	2				-10000	-1	-1	-1	0	0	349	/core/www/modules/core_quant/single.php?run_id=52696&search_id=54214&scans_id=52696&peptide_id=19594&scanf=28309&charge=2&value=349	35	74704.7	39653.9	1.7259	28270.4	28036	75.9	12.1	12.1	1.5311	43590.7	3153000	1312000	65.4	591.5	7697.1									/core/www/modules//modScore/visual/?run_id=52696&search_id=54214&scans_id=52696&peptide_id=19594&scanf=28309&charge=2&value=	0	0	0	0	0	0	0	0	0	0	0	0	0
28314	28314	76.54	19599	28314	25556	2878.56	720.395	4	3	ITMS	220318	28312	2	54214	52696	52696	77662	52696.28314.25556.4	1	2878.56	720.395	0.32	0.001	4.507	0.592	0.592	1187.2	0.00084	39/156	/core/www/modules//sdig/index.php?run_id=52696&search_id=54214&scans_id=52696&peptide_id=19599&scanf=28314&charge=4&value=39/156	39	156	CbFlaA	/core/www/modules//consensus/?run_id=52696&search_id=54214&scans_id=52696&peptide_id=19599&scanf=28314&charge=4&value=CbFlaA	0	0	0	/core/www/modules/match_peptides/blast_html4.php?run_id=52696&search_id=54214&scans_id=52696&peptide_id=19599&scanf=28314&charge=4&value=0	K.TNILTQAAQAM*LAQANQAPQGVLQLLR.H	/core/www/modules/show_out/show_out_wrapper.php?run_id=52696&search_id=54214&scans_id=52696&peptide_id=19599&scanf=28314&charge=4&value=K.TNILTQAAQAM*LAQANQAPQGVLQLLR.H	TNILTQAAQAM*LAQANQAPQGVLQLLR	27	248	274	fully_tryptic	26	1	2				-10000	-1	-1	-1	0	0	329	/core/www/modules/core_quant/single.php?run_id=52696&search_id=54214&scans_id=52696&peptide_id=19599&scanf=28314&charge=4&value=329	1.4484	2544000	2822000	2.7461	23042.9	30142	80.7	325.7	325.7	40.2	368900	111200000	157600000	1839	14029.4	11239.9									/core/www/modules//modScore/visual/?run_id=52696&search_id=54214&scans_id=52696&peptide_id=19599&scanf=28314&charge=4&value=	0	0	0	0	0	0	0	0	0	0	0	0	0
28334	28334	76.58	19621	28334	25576	963.493	482.25	2	23	ITMS	26937.2	28312	2	54214	52696	52696	77662	52696.28334.25576.2	1	963.493	482.25	0.25	0	1.778	0.59	0.59	266.9	0.00375	2020-11-14	/core/www/modules//sdig/index.php?run_id=52696&search_id=54214&scans_id=52696&peptide_id=19621&scanf=28334&charge=2&value=11/14	11	14	CbFlaA	/core/www/modules//consensus/?run_id=52696&search_id=54214&scans_id=52696&peptide_id=19621&scanf=28334&charge=2&value=CbFlaA	0	0	0	/core/www/modules/match_peptides/blast_html4.php?run_id=52696&search_id=54214&scans_id=52696&peptide_id=19621&scanf=28334&charge=2&value=0	R.IRDVDM*AK.E	/core/www/modules/show_out/show_out_wrapper.php?run_id=52696&search_id=54214&scans_id=52696&peptide_id=19621&scanf=28334&charge=2&value=R.IRDVDM*AK.E	IRDVDM*AK	8	233	240	fully_tryptic	7	1	3				-10000	-1	-1	-1	0	0	351	/core/www/modules/core_quant/single.php?run_id=52696&search_id=54214&scans_id=52696&peptide_id=19621&scanf=28334&charge=2&value=351	29.9	60860.5	25092.2	4.6073	9854.2	28174	76.2	11.6	11.6	1.3405	53388.5	2661000	898500	58.8	560.5	7063.1									/core/www/modules//modScore/visual/?run_id=52696&search_id=54214&scans_id=52696&peptide_id=19621&scanf=28334&charge=2&value=	0	0	0	0	0	0	0	0	0	0	0	0	0
28339	28339	76.6	19625	28339	25580	1796.88	898.942	2	5	ITMS	49212.8	28335	2	54214	52696	52696	77662	52696.28339.25580.2	1	1796.88	898.942	0.22	0	4.261	0.688	0.688	926.8	0.00108	18/32	/core/www/modules//sdig/index.php?run_id=52696&search_id=54214&scans_id=52696&peptide_id=19625&scanf=28339&charge=2&value=18/32	18	32	CbFlaA	/core/www/modules//consensus/?run_id=52696&search_id=54214&scans_id=52696&peptide_id=19625&scanf=28339&charge=2&value=CbFlaA	0	0	0	/core/www/modules/match_peptides/blast_html4.php?run_id=52696&search_id=54214&scans_id=52696&peptide_id=19625&scanf=28339&charge=2&value=0	K.DQVM*ELTIAGM*GTSALK.V	/core/www/modules/show_out/show_out_wrapper.php?run_id=52696&search_id=54214&scans_id=52696&peptide_id=19625&scanf=28339&charge=2&value=K.DQVM*ELTIAGM*GTSALK.V	DQVM*ELTIAGM*GTSALK	17	153	169	fully_tryptic	16	1	2				-10000	-1	-1	-1	0	0	330	/core/www/modules/core_quant/single.php?run_id=52696&search_id=54214&scans_id=52696&peptide_id=19625&scanf=28339&charge=2&value=330	10	279600	214900	1.2911	44709.2	27944	75.7	19.5	19.5	4.8441	84164.1	29240000	27030000	445	3075.6	15240.9									/core/www/modules//modScore/visual/?run_id=52696&search_id=54214&scans_id=52696&peptide_id=19625&scanf=28339&charge=2&value=	0	0	0	0	0	0	0	0	0	0	0	0	0
28355	28355	76.63	19642	28355	25596	900.396	450.702	2	21	ITMS	27348.7	28335	2	54214	52696	52696	77662	52696.28355.25596.2	1	900.395	450.701	0.92	0.001	1.419	0.604	0.604	222.1	0.0045	2020-08-12	/core/www/modules//sdig/index.php?run_id=52696&search_id=54214&scans_id=52696&peptide_id=19642&scanf=28355&charge=2&value=8/12	8	12	CbFlaA	/core/www/modules//consensus/?run_id=52696&search_id=54214&scans_id=52696&peptide_id=19642&scanf=28355&charge=2&value=CbFlaA	0	0	0	/core/www/modules/match_peptides/blast_html4.php?run_id=52696&search_id=54214&scans_id=52696&peptide_id=19642&scanf=28355&charge=2&value=0	K.EMMNFTK.T	/core/www/modules/show_out/show_out_wrapper.php?run_id=52696&search_id=54214&scans_id=52696&peptide_id=19642&scanf=28355&charge=2&value=K.EMMNFTK.T	EMMNFTK	7	241	247	fully_tryptic	6	1	2				-10000	-1	-1	-1	0	0	346	/core/www/modules/core_quant/single.php?run_id=52696&search_id=54214&scans_id=52696&peptide_id=19642&scanf=28355&charge=2&value=346	27.3	53501	33727.4	7.9245	5718.1	27990	75.8	14	14	1.216	53370.4	2664000	1174000	59.3	540.8	7601.5									/core/www/modules//modScore/visual/?run_id=52696&search_id=54214&scans_id=52696&peptide_id=19642&scanf=28355&charge=2&value=	0	0	0	0	0	0	0	0	0	0	0	0	0
28359	28359	76.64	19645	28359	25599	2107.03	703.016	3	2	ITMS	864137	28358	2	54214	52696	52696	77662	52696.28359.25599.3	1	2107.03	703.016	-0.12	0	2.554	0.699	0.699	534.6	0.00187	24/76	/core/www/modules//sdig/index.php?run_id=52696&search_id=54214&scans_id=52696&peptide_id=19645&scanf=28359&charge=3&value=24/76	24	76	CbFlaA	/core/www/modules//consensus/?run_id=52696&search_id=54214&scans_id=52696&peptide_id=19645&scanf=28359&charge=3&value=CbFlaA	0	0	0	/core/www/modules/match_peptides/blast_html4.php?run_id=52696&search_id=54214&scans_id=52696&peptide_id=19645&scanf=28359&charge=3&value=0	K.SISGMIETIDNAINTVSGER.A	/core/www/modules/show_out/show_out_wrapper.php?run_id=52696&search_id=54214&scans_id=52696&peptide_id=19645&scanf=28359&charge=3&value=K.SISGMIETIDNAINTVSGER.A	SISGMIETIDNAINTVSGER	20	183	202	fully_tryptic	19	1	2				-10000	-1	-1	-1	0	0	441	/core/www/modules/core_quant/single.php?run_id=52696&search_id=54214&scans_id=52696&peptide_id=19645&scanf=28359&charge=3&value=441	0.1344	494200000	518300000	0.3799	136000	27302	74.3	7566.5	7566.5	9916.1	5671000	25430000000	27380000000	491900	632200	10766.4									/core/www/modules//modScore/visual/?run_id=52696&search_id=54214&scans_id=52696&peptide_id=19645&scanf=28359&charge=3&value=	0	0	0	0	0	0	0	0	0	0	0	0	0
28360	28360	76.64	19646	28360	25600	2725.37	909.13	3	3	ITMS	497238	28358	2	54214	52696	52696	77662	52696.28360.25600.3	1	2725.38	909.13	-0.1	0	3.87	0.63	0.63	809.5	0.00124	32/96	/core/www/modules//sdig/index.php?run_id=52696&search_id=54214&scans_id=52696&peptide_id=19646&scanf=28360&charge=3&value=32/96	32	96	CbFlaA	/core/www/modules//consensus/?run_id=52696&search_id=54214&scans_id=52696&peptide_id=19646&scanf=28360&charge=3&value=CbFlaA	0	0	0	/core/www/modules/match_peptides/blast_html4.php?run_id=52696&search_id=54214&scans_id=52696&peptide_id=19646&scanf=28360&charge=3&value=0	R.NSQDSISLIQTAEGALNETHSILQR.M	/core/www/modules/show_out/show_out_wrapper.php?run_id=52696&search_id=54214&scans_id=52696&peptide_id=19646&scanf=28360&charge=3&value=R.NSQDSISLIQTAEGALNETHSILQR.M	NSQDSISLIQTAEGALNETHSILQR	25	66	90	fully_tryptic	24	1	3				-10000	-1	-1	-1	0	0	208	/core/www/modules/core_quant/single.php?run_id=52696&search_id=54214&scans_id=52696&peptide_id=19646&scanf=28360&charge=3&value=208	1.7441	1038000000	1433000000	0.2594	214300	24246	67.5	6641.4	6641.4	18674.3	346700	97120000000	148000000000	1704000	763300	16356.5									/core/www/modules//modScore/visual/?run_id=52696&search_id=54214&scans_id=52696&peptide_id=19646&scanf=28360&charge=3&value=	0	0	0	0	0	0	0	0	0	0	0	0	0
28362	28362	76.65	19648	28362	25602	1758.9	586.971	3	5	ITMS	328790	28358	2	54214	52696	52696	77662	52696.28362.25602.3	1	1758.9	586.971	0.68	0.001	1.888	0.617	0.617	405.7	0.00246	21/60	/core/www/modules//sdig/index.php?run_id=52696&search_id=54214&scans_id=52696&peptide_id=19648&scanf=28362&charge=3&value=21/60	21	60	CbFlaA	/core/www/modules//consensus/?run_id=52696&search_id=54214&scans_id=52696&peptide_id=19648&scanf=28362&charge=3&value=CbFlaA	0	0	0	/core/www/modules/match_peptides/blast_html4.php?run_id=52696&search_id=54214&scans_id=52696&peptide_id=19648&scanf=28362&charge=3&value=0	R.ELAVQSANDTNVKVDR.D	/core/www/modules/show_out/show_out_wrapper.php?run_id=52696&search_id=54214&scans_id=52696&peptide_id=19648&scanf=28362&charge=3&value=R.ELAVQSANDTNVKVDR.D	ELAVQSANDTNVKVDR	16	93	108	fully_tryptic	15	1	3				-10000	-1	-1	-1	0	0	250	/core/www/modules/core_quant/single.php?run_id=52696&search_id=54214&scans_id=52696&peptide_id=19648&scanf=28362&charge=3&value=250	2.85	897100	937300	0.599	77181.6	27247	74.2	158.1	158.1	19.4	338100	195800000	174500000	4025.9	23609.1	8029.2									/core/www/modules//modScore/visual/?run_id=52696&search_id=54214&scans_id=52696&peptide_id=19648&scanf=28362&charge=3&value=	0	0	0	0	0	0	0	0	0	0	0	0	0
28368	28368	76.66	19654	28368	25608	772.406	386.707	2	11	ITMS	62841.7	28358	2	54214	52696	52696	77662	52696.28368.25608.2	1	772.406	386.707	-0.02	0	2.485	0.658	0.658	923.2	0.00108	2020-10-12	/core/www/modules//sdig/index.php?run_id=52696&search_id=54214&scans_id=52696&peptide_id=19654&scanf=28368&charge=2&value=10/12	10	12	CbFlaA	/core/www/modules//consensus/?run_id=52696&search_id=54214&scans_id=52696&peptide_id=19654&scanf=28368&charge=2&value=CbFlaA	0	0	0	/core/www/modules/match_peptides/blast_html4.php?run_id=52696&search_id=54214&scans_id=52696&peptide_id=19654&scanf=28368&charge=2&value=0	K.LGANQNR.L	/core/www/modules/show_out/show_out_wrapper.php?run_id=52696&search_id=54214&scans_id=52696&peptide_id=19654&scanf=28368&charge=2&value=K.LGANQNR.L	LGANQNR	7	205	211	fully_tryptic	6	1	2				-10000	-1	-1	-1	0	0	332	/core/www/modules/core_quant/single.php?run_id=52696&search_id=54214&scans_id=52696&peptide_id=19654&scanf=28368&charge=2&value=332	17.8	282500	263200	1.2686	33305.3	27875	75.6	36.6	36.6	6.6866	69541.8	33820000	10310000	772.3	5361.3	6382.8									/core/www/modules//modScore/visual/?run_id=52696&search_id=54214&scans_id=52696&peptide_id=19654&scanf=28368&charge=2&value=	0	0	0	0	0	0	0	0	0	0	0	0	0
28382	28382	76.69	19669	28382	25621	2878.56	960.19	3	2	ITMS	653048	28381	2	54214	52696	52696	77662	52696.28382.25621.3	1	2878.56	960.19	-0.58	-0.002	6.464	0.694	0.694	2035.8	0.00049	43/104	/core/www/modules//sdig/index.php?run_id=52696&search_id=54214&scans_id=52696&peptide_id=19669&scanf=28382&charge=3&value=43/104	43	104	CbFlaA	/core/www/modules//consensus/?run_id=52696&search_id=54214&scans_id=52696&peptide_id=19669&scanf=28382&charge=3&value=CbFlaA	0	0	0	/core/www/modules/match_peptides/blast_html4.php?run_id=52696&search_id=54214&scans_id=52696&peptide_id=19669&scanf=28382&charge=3&value=0	K.TNILTQAAQAM*LAQANQAPQGVLQLLR.H	/core/www/modules/show_out/show_out_wrapper.php?run_id=52696&search_id=54214&scans_id=52696&peptide_id=19669&scanf=28382&charge=3&value=K.TNILTQAAQAM*LAQANQAPQGVLQLLR.H	TNILTQAAQAM*LAQANQAPQGVLQLLR	27	248	274	fully_tryptic	26	1	2				-10000	-1	-1	-1	0	0	274	/core/www/modules/core_quant/single.php?run_id=52696&search_id=54214&scans_id=52696&peptide_id=19669&scanf=28382&charge=3&value=274	1.5034	262900000	410400000	0.6632	82765.4	25709	70.8	4442.7	4442.7	4862.6	421400	13150000000	20980000000	232500	275000	16197									/core/www/modules//modScore/visual/?run_id=52696&search_id=54214&scans_id=52696&peptide_id=19669&scanf=28382&charge=3&value=	0	0	0	0	0	0	0	0	0	0	0	0	0
28385	28385	76.7	19672	28385	25624	2840.43	947.483	3	5	ITMS	219214	28381	2	54214	52696	52696	77662	52696.28385.25624.3	1	2840.44	947.483	-0.38	-0.001	3.49	0.564	0.564	811.8	0.00123	28/104	/core/www/modules//sdig/index.php?run_id=52696&search_id=54214&scans_id=52696&peptide_id=19672&scanf=28385&charge=3&value=28/104	28	104	CbFlaA	/core/www/modules//consensus/?run_id=52696&search_id=54214&scans_id=52696&peptide_id=19672&scanf=28385&charge=3&value=CbFlaA	0	0	0	/core/www/modules/match_peptides/blast_html4.php?run_id=52696&search_id=54214&scans_id=52696&peptide_id=19672&scanf=28385&charge=3&value=0	K.SMVFQIGANKDQVMELTIAGMGTSALK.V	/core/www/modules/show_out/show_out_wrapper.php?run_id=52696&search_id=54214&scans_id=52696&peptide_id=19672&scanf=28385&charge=3&value=K.SMVFQIGANKDQVMELTIAGMGTSALK.V	SMVFQIGANKDQVMELTIAGMGTSALK	27	143	169	fully_tryptic	26	1	3				-10000	-1	-1	-1	0	0	227	/core/www/modules/core_quant/single.php?run_id=52696&search_id=54214&scans_id=52696&peptide_id=19672&scanf=28385&charge=3&value=227	3.077	285500000	428200000	0.5582	110700	23673	66.3	3090.2	3090.2	4620.8	141000	7921000000	11950000000	129400	109000	16571									/core/www/modules//modScore/visual/?run_id=52696&search_id=54214&scans_id=52696&peptide_id=19672&scanf=28385&charge=3&value=	0	0	0	0	0	0	0	0	0	0	0	0	0
28388	28388	76.7	19675	28388	25627	2296.12	766.044	3	8	ITMS	387052	28381	2	54214	52696	52696	77662	52696.28388.25627.3	1	2296.12	766.044	0.41	0.001	5.234	0.671	0.671	1966.1	0.00051	33/80	/core/www/modules//sdig/index.php?run_id=52696&search_id=54214&scans_id=52696&peptide_id=19675&scanf=28388&charge=3&value=33/80	33	80	CbFlaA	/core/www/modules//consensus/?run_id=52696&search_id=54214&scans_id=52696&peptide_id=19675&scanf=28388&charge=3&value=CbFlaA	0	0	0	/core/www/modules/match_peptides/blast_html4.php?run_id=52696&search_id=54214&scans_id=52696&peptide_id=19675&scanf=28388&charge=3&value=0	R.LEHTIANLDNSAENLQAAESR.I	/core/www/modules/show_out/show_out_wrapper.php?run_id=52696&search_id=54214&scans_id=52696&peptide_id=19675&scanf=28388&charge=3&value=R.LEHTIANLDNSAENLQAAESR.I	LEHTIANLDNSAENLQAAESR	21	212	232	fully_tryptic	20	1	3				-10000	-1	-1	-1	0	0	98	/core/www/modules/core_quant/single.php?run_id=52696&search_id=54214&scans_id=52696&peptide_id=19675&scanf=28388&charge=3&value=98	4.5402	1196000	1478000	1.2686	40772.4	27875	75.6	81.6	81.6	23.1	149600	182100000	219300000	3091.4	15838.5	12630.7									/core/www/modules//modScore/visual/?run_id=52696&search_id=54214&scans_id=52696&peptide_id=19675&scanf=28388&charge=3&value=	0	0	0	0	0	0	0	0	0	0	0	0	0
28390	28390	76.71	19677	28390	25629	2123.03	708.348	3	10	ITMS	185175	28381	2	54214	52696	52696	77662	52696.28390.25629.3	1	2123.03	708.348	0.44	0.001	4.253	0.617	0.617	1469.8	0.00068	32/76	/core/www/modules//sdig/index.php?run_id=52696&search_id=54214&scans_id=52696&peptide_id=19677&scanf=28390&charge=3&value=32/76	32	76	CbFlaA	/core/www/modules//consensus/?run_id=52696&search_id=54214&scans_id=52696&peptide_id=19677&scanf=28390&charge=3&value=CbFlaA	0	0	0	/core/www/modules/match_peptides/blast_html4.php?run_id=52696&search_id=54214&scans_id=52696&peptide_id=19677&scanf=28390&charge=3&value=0	K.SISGM*IETIDNAINTVSGER.A	/core/www/modules/show_out/show_out_wrapper.php?run_id=52696&search_id=54214&scans_id=52696&peptide_id=19677&scanf=28390&charge=3&value=K.SISGM*IETIDNAINTVSGER.A	SISGM*IETIDNAINTVSGER	20	183	202	fully_tryptic	19	1	2				-10000	-1	-1	-1	0	0	146	/core/www/modules/core_quant/single.php?run_id=52696&search_id=54214&scans_id=52696&peptide_id=19677&scanf=28390&charge=3&value=146	4.4795	546800000	565200000	0.3256	171300	21886	62.5	4427.1	4427.1	9934.3	187000	41460000000	45210000000	735600	360100	10877.5									/core/www/modules//modScore/visual/?run_id=52696&search_id=54214&scans_id=52696&peptide_id=19677&scanf=28390&charge=3&value=	0	0	0	0	0	0	0	0	0	0	0	0	0
28394	28394	76.71	19681	28394	25633	1137.59	569.299	2	14	ITMS	115299	28381	2	54214	52696	52696	77662	52696.28394.25633.2	1	1137.59	569.299	0.4	0	2.877	0.677	0.677	547.7	0.00183	15/18	/core/www/modules//sdig/index.php?run_id=52696&search_id=54214&scans_id=52696&peptide_id=19681&scanf=28394&charge=2&value=15/18	15	18	CbFlaA	/core/www/modules//consensus/?run_id=52696&search_id=54214&scans_id=52696&peptide_id=19681&scanf=28394&charge=2&value=CbFlaA	0	0	0	/core/www/modules/match_peptides/blast_html4.php?run_id=52696&search_id=54214&scans_id=52696&peptide_id=19681&scanf=28394&charge=2&value=0	R.IASQTQFNTK.N	/core/www/modules/show_out/show_out_wrapper.php?run_id=52696&search_id=54214&scans_id=52696&peptide_id=19681&scanf=28394&charge=2&value=R.IASQTQFNTK.N	IASQTQFNTK	10	125	134	fully_tryptic	9	1	2				-10000	-1	-1	-1	0	0	252	/core/www/modules/core_quant/single.php?run_id=52696&search_id=54214&scans_id=52696&peptide_id=19681&scanf=28394&charge=2&value=252	15.1	434300	254100	1.2911	35875.6	27944	75.7	59	59	9.3766	85446.2	61840000	35040000	1281.6	8589.7	8568.8									/core/www/modules//modScore/visual/?run_id=52696&search_id=54214&scans_id=52696&peptide_id=19681&scanf=28394&charge=2&value=	0	0	0	0	0	0	0	0	0	0	0	0	0
28395	28395	76.72	19682	28395	25634	1780.88	890.945	2	15	ITMS	60184	28381	2	54214	52696	52696	77662	52696.28395.25634.2	1	1780.88	890.945	-0.06	0	4.551	0.221	0.741	1761.9	0.00057	24/32	/core/www/modules//sdig/index.php?run_id=52696&search_id=54214&scans_id=52696&peptide_id=19682&scanf=28395&charge=2&value=24/32	24	32	CbFlaA	/core/www/modules//consensus/?run_id=52696&search_id=54214&scans_id=52696&peptide_id=19682&scanf=28395&charge=2&value=CbFlaA	0	0	0	/core/www/modules/match_peptides/blast_html4.php?run_id=52696&search_id=54214&scans_id=52696&peptide_id=19682&scanf=28395&charge=2&value=0	K.DQVMELTIAGM*GTSALK.V	/core/www/modules/show_out/show_out_wrapper.php?run_id=52696&search_id=54214&scans_id=52696&peptide_id=19682&scanf=28395&charge=2&value=K.DQVMELTIAGM*GTSALK.V	DQVMELTIAGM*GTSALK	17	153	169	fully_tryptic	16	1	2				-10000	-1	-1	-1	0	0	161	/core/www/modules/core_quant/single.php?run_id=52696&search_id=54214&scans_id=52696&peptide_id=19682&scanf=28395&charge=2&value=161	17.7	567000	596700	0.599	93369.1	27247	74.2	43	43	10.1	84683.1	71580000	69500000	1124.6	6788.3	14166.7									/core/www/modules//modScore/visual/?run_id=52696&search_id=54214&scans_id=52696&peptide_id=19682&scanf=28395&charge=2&value=	0	0	0	0	0	0	0	0	0	0	0	0	0
28400	28400	76.72	19688	28400	25639	2327.1	1164.05	2	20	ITMS	44867.1	28381	2	54214	52696	52696	77662	52696.28400.25639.2	1	2327.09	1164.05	2.66	0.006	3.058	0.015	0.102	434	0.0023	13/38	/core/www/modules//sdig/index.php?run_id=52696&search_id=54214&scans_id=52696&peptide_id=19688&scanf=28400&charge=2&value=13/38	13	38	CbFlaA	/core/www/modules//consensus/?run_id=52696&search_id=54214&scans_id=52696&peptide_id=19688&scanf=28400&charge=2&value=CbFlaA	0	0	0	/core/www/modules/match_peptides/blast_html4.php?run_id=52696&search_id=54214&scans_id=52696&peptide_id=19688&scanf=28400&charge=2&value=0	K.S#ISGMIETIDNAINTVSGER.A	/core/www/modules/show_out/show_out_wrapper.php?run_id=52696&search_id=54214&scans_id=52696&peptide_id=19688&scanf=28400&charge=2&value=K.S#ISGMIETIDNAINTVSGER.A	S#ISGMIETIDNAINTVSGER	20	183	202	fully_tryptic	19	3	2				-10000	-1	-1	-1	0	0	352	/core/www/modules/core_quant/single.php?run_id=52696&search_id=54214&scans_id=52696&peptide_id=19688&scanf=28400&charge=2&value=352	19.6	10510000	13270000	10.6	7688.9	28105	76.1	1367.5	1367.5	128.5	39715.7	67070000	82560000	827.6	9086.4	17723.1									/core/www/modules//modScore/visual/?run_id=52696&search_id=54214&scans_id=52696&peptide_id=19688&scanf=28400&charge=2&value=	0	0	0	0	0	0	0	0	0	0	0	0	0
28406	28406	76.75	19693	28406	25644	2856.43	952.815	3	3	ITMS	242661	28404	2	54214	52696	52696	77662	52696.28406.25644.3	1	2856.43	952.815	-0.5	-0.001	3.036	0.222	0.396	728	0.00137	28/104	/core/www/modules//sdig/index.php?run_id=52696&search_id=54214&scans_id=52696&peptide_id=19693&scanf=28406&charge=3&value=28/104	28	104	CbFlaA	/core/www/modules//consensus/?run_id=52696&search_id=54214&scans_id=52696&peptide_id=19693&scanf=28406&charge=3&value=CbFlaA	0	0	0	/core/www/modules/match_peptides/blast_html4.php?run_id=52696&search_id=54214&scans_id=52696&peptide_id=19693&scanf=28406&charge=3&value=0	K.SMVFQIGANKDQVMELTIAGM*GTSALK.V	/core/www/modules/show_out/show_out_wrapper.php?run_id=52696&search_id=54214&scans_id=52696&peptide_id=19693&scanf=28406&charge=3&value=K.SMVFQIGANKDQVMELTIAGM*GTSALK.V	SMVFQIGANKDQVMELTIAGM*GTSALK	27	143	169	fully_tryptic	26	1	3				-10000	-1	-1	-1	0	0	206	/core/www/modules/core_quant/single.php?run_id=52696&search_id=54214&scans_id=52696&peptide_id=19693&scanf=28406&charge=3&value=206	1.4326	214900000	334800000	0.8547	73143.9	23282	65.5	2938.4	2938.4	3438	358400	11440000000	17680000000	184100	155900	16922.1									/core/www/modules//modScore/visual/?run_id=52696&search_id=54214&scans_id=52696&peptide_id=19693&scanf=28406&charge=3&value=	0	0	0	0	0	0	0	0	0	0	0	0	0
28407	28407	76.75	19694	28407	25645	1764.89	882.947	2	4	ITMS	271234	28404	2	54214	52696	52696	77662	52696.28407.25645.2	1	1764.89	882.947	-0.12	0	5.719	0.788	0.788	1652.3	0.00061	24/32	/core/www/modules//sdig/index.php?run_id=52696&search_id=54214&scans_id=52696&peptide_id=19694&scanf=28407&charge=2&value=24/32	24	32	CbFlaA	/core/www/modules//consensus/?run_id=52696&search_id=54214&scans_id=52696&peptide_id=19694&scanf=28407&charge=2&value=CbFlaA	0	0	0	/core/www/modules/match_peptides/blast_html4.php?run_id=52696&search_id=54214&scans_id=52696&peptide_id=19694&scanf=28407&charge=2&value=0	K.DQVMELTIAGMGTSALK.V	/core/www/modules/show_out/show_out_wrapper.php?run_id=52696&search_id=54214&scans_id=52696&peptide_id=19694&scanf=28407&charge=2&value=K.DQVMELTIAGMGTSALK.V	DQVMELTIAGMGTSALK	17	153	169	fully_tryptic	16	1	2				-10000	-1	-1	-1	0	0	205	/core/www/modules/core_quant/single.php?run_id=52696&search_id=54214&scans_id=52696&peptide_id=19694&scanf=28407&charge=2&value=205	2.6849	823200	682900	1.2686	42426.8	27875	75.6	133.1	133.1	15.3	391600	103500000	91230000	1599.3	11136.2	12800.9									/core/www/modules//modScore/visual/?run_id=52696&search_id=54214&scans_id=52696&peptide_id=19694&scanf=28407&charge=2&value=	0	0	0	0	0	0	0	0	0	0	0	0	0
28409	28409	76.75	19696	28409	25647	1217.6	609.304	2	6	ITMS	181507	28404	2	54214	52696	52696	77662	52696.28409.25647.2	1	1217.6	609.304	0.52	0.001	3.783	0.86	0.86	1505.5	0.00066	19/24	/core/www/modules//sdig/index.php?run_id=52696&search_id=54214&scans_id=52696&peptide_id=19696&scanf=28409&charge=2&value=19/24	19	24	CbFlaA	/core/www/modules//consensus/?run_id=52696&search_id=54214&scans_id=52696&peptide_id=19696&scanf=28409&charge=2&value=CbFlaA	0	0	0	/core/www/modules/match_peptides/blast_html4.php?run_id=52696&search_id=54214&scans_id=52696&peptide_id=19696&scanf=28409&charge=2&value=0	R.AGDDAAGLAISEK.M	/core/www/modules/show_out/show_out_wrapper.php?run_id=52696&search_id=54214&scans_id=52696&peptide_id=19696&scanf=28409&charge=2&value=R.AGDDAAGLAISEK.M	AGDDAAGLAISEK	13	40	52	fully_tryptic	12	1	2				-10000	-1	-1	-1	0	0	77	/core/www/modules/core_quant/single.php?run_id=52696&search_id=54214&scans_id=52696&peptide_id=19696&scanf=28409&charge=2&value=77	4.5368	687000	369500	1.2686	37912.2	27875	75.6	67.9	67.9	14.3	303300	93340000	55810000	1860.6	10830.5	8617.5									/core/www/modules//modScore/visual/?run_id=52696&search_id=54214&scans_id=52696&peptide_id=19696&scanf=28409&charge=2&value=	0	0	0	0	0	0	0	0	0	0	0	0	0
28410	28410	76.75	19698	28410	25648	1314.67	657.836	2	7	ITMS	186944	28404	2	54214	52696	52696	77662	52696.28410.25648.2	1	1314.66	657.836	0.57	0.001	3.587	0.558	0.558	1540.6	0.00065	17/20	/core/www/modules//sdig/index.php?run_id=52696&search_id=54214&scans_id=52696&peptide_id=19698&scanf=28410&charge=2&value=17/20	17	20	CbFlaA	/core/www/modules//consensus/?run_id=52696&search_id=54214&scans_id=52696&peptide_id=19698&scanf=28410&charge=2&value=CbFlaA	0	0	0	/core/www/modules/match_peptides/blast_html4.php?run_id=52696&search_id=54214&scans_id=52696&peptide_id=19698&scanf=28410&charge=2&value=0	K.EVAELQNEINR.I	/core/www/modules/show_out/show_out_wrapper.php?run_id=52696&search_id=54214&scans_id=52696&peptide_id=19698&scanf=28410&charge=2&value=K.EVAELQNEINR.I	EVAELQNEINR	11	114	124	fully_tryptic	10	1	2				-10000	-1	-1	-1	0	0	87	/core/www/modules/core_quant/single.php?run_id=52696&search_id=54214&scans_id=52696&peptide_id=19698&scanf=28410&charge=2&value=87	4.6465	753900	557000	1.2911	39989.6	27944	75.7	65.5	65.5	14.6	285100	130400000	85140000	2435.8	12770.1	8452.2									/core/www/modules//modScore/visual/?run_id=52696&search_id=54214&scans_id=52696&peptide_id=19698&scanf=28410&charge=2&value=	0	0	0	0	0	0	0	0	0	0	0	0	0
28411	28411	76.75	19699	28411	25649	1388.7	694.855	2	8	ITMS	152159	28404	2	54214	52696	52696	77662	52696.28411.25649.2	1	1388.7	694.854	0.62	0.001	3.796	0.769	0.769	1062.4	0.00094	17/24	/core/www/modules//sdig/index.php?run_id=52696&search_id=54214&scans_id=52696&peptide_id=19699&scanf=28411&charge=2&value=17/24	17	24	CbFlaA	/core/www/modules//consensus/?run_id=52696&search_id=54214&scans_id=52696&peptide_id=19699&scanf=28411&charge=2&value=CbFlaA	0	0	0	/core/www/modules/match_peptides/blast_html4.php?run_id=52696&search_id=54214&scans_id=52696&peptide_id=19699&scanf=28411&charge=2&value=0	R.ELAVQSANDTNVK.V	/core/www/modules/show_out/show_out_wrapper.php?run_id=52696&search_id=54214&scans_id=52696&peptide_id=19699&scanf=28411&charge=2&value=R.ELAVQSANDTNVK.V	ELAVQSANDTNVK	13	93	105	fully_tryptic	12	1	2				-10000	-1	-1	-1	0	0	335	/core/www/modules/core_quant/single.php?run_id=52696&search_id=54214&scans_id=52696&peptide_id=19699&scanf=28411&charge=2&value=335	5.9194	990600	509500	1.6734	30442.9	29039	78.2	64.5	64.5	19.4	255200	72890000	49160000	1283.3	7843.9	10404.8									/core/www/modules//modScore/visual/?run_id=52696&search_id=54214&scans_id=52696&peptide_id=19699&scanf=28411&charge=2&value=	0	0	0	0	0	0	0	0	0	0	0	0	0
28417	28417	76.76	19705	28417	25655	745.395	373.201	2	14	ITMS	96206.1	28404	2	54214	52696	52696	77662	52696.28417.25655.2	1	745.395	373.201	0	0	1.976	0.328	0.328	809.9	0.00123	2020-10-12	/core/www/modules//sdig/index.php?run_id=52696&search_id=54214&scans_id=52696&peptide_id=19705&scanf=28417&charge=2&value=10/12	10	12	CbFlaA	/core/www/modules//consensus/?run_id=52696&search_id=54214&scans_id=52696&peptide_id=19705&scanf=28417&charge=2&value=CbFlaA	0	0	0	/core/www/modules/match_peptides/blast_html4.php?run_id=52696&search_id=54214&scans_id=52696&peptide_id=19705&scanf=28417&charge=2&value=0	R.GLNQASR.N	/core/www/modules/show_out/show_out_wrapper.php?run_id=52696&search_id=54214&scans_id=52696&peptide_id=19705&scanf=28417&charge=2&value=R.GLNQASR.N	GLNQASR	7	59	65	fully_tryptic	6	1	2				-10000	-1	-1	-1	0	0	336	/core/www/modules/core_quant/single.php?run_id=52696&search_id=54214&scans_id=52696&peptide_id=19705&scanf=28417&charge=2&value=336	10.6	204700	69434.8	1.2911	34427.8	27944	75.7	36	36	4.7337	126400	27860000	7878000	638.3	4906.7	6389.6									/core/www/modules//modScore/visual/?run_id=52696&search_id=54214&scans_id=52696&peptide_id=19705&scanf=28417&charge=2&value=	0	0	0	0	0	0	0	0	0	0	0	0	0
28418	28418	76.77	19706	28418	25656	931.521	466.264	2	15	ITMS	83609.8	28404	2	54214	52696	52696	77662	52696.28418.25656.2	1	931.521	466.264	0.45	0	2.334	0.696	0.696	477.9	0.00209	2020-12-18	/core/www/modules//sdig/index.php?run_id=52696&search_id=54214&scans_id=52696&peptide_id=19706&scanf=28418&charge=2&value=12/18	12	18	CbFlaA	/core/www/modules//consensus/?run_id=52696&search_id=54214&scans_id=52696&peptide_id=19706&scanf=28418&charge=2&value=CbFlaA	0	0	0	/core/www/modules/match_peptides/blast_html4.php?run_id=52696&search_id=54214&scans_id=52696&peptide_id=19706&scanf=28418&charge=2&value=0	K.VGSINIGSGK.G	/core/www/modules/show_out/show_out_wrapper.php?run_id=52696&search_id=54214&scans_id=52696&peptide_id=19706&scanf=28418&charge=2&value=K.VGSINIGSGK.G	VGSINIGSGK	10	170	179	fully_tryptic	9	1	2				-10000	-1	-1	-1	0	0	340	/core/www/modules/core_quant/single.php?run_id=52696&search_id=54214&scans_id=52696&peptide_id=19706&scanf=28418&charge=2&value=340	9.3739	219300	195400	1.2911	34584.2	27944	75.7	32.3	32.3	4.9101	126100	27810000	12320000	619.9	4617.4	8243.5									/core/www/modules//modScore/visual/?run_id=52696&search_id=54214&scans_id=52696&peptide_id=19706&scanf=28418&charge=2&value=	0	0	0	0	0	0	0	0	0	0	0	0	0
28436	28436	76.81	19725	28436	25673	1151.58	576.294	2	10	ITMS	39657.7	28427	2	54214	52696	52696	77662	52696.28436.25673.2	1	1151.58	576.293	0.79	0.001	0.447	0.477	0.477	68	0.01471	2020-07-18	/core/www/modules//sdig/index.php?run_id=52696&search_id=54214&scans_id=52696&peptide_id=19725&scanf=28436&charge=2&value=7/18	7	18	CbFlaA	/core/www/modules//consensus/?run_id=52696&search_id=54214&scans_id=52696&peptide_id=19725&scanf=28436&charge=2&value=CbFlaA	0	0	0	/core/www/modules/match_peptides/blast_html4.php?run_id=52696&search_id=54214&scans_id=52696&peptide_id=19725&scanf=28436&charge=2&value=0	K.VGS#INIGSGK.G	/core/www/modules/show_out/show_out_wrapper.php?run_id=52696&search_id=54214&scans_id=52696&peptide_id=19725&scanf=28436&charge=2&value=K.VGS#INIGSGK.G	VGS#INIGSGK	10	170	179	fully_tryptic	9	3	2				-10000	-1	-1	-1	0	0	355	/core/www/modules/core_quant/single.php?run_id=52696&search_id=54214&scans_id=52696&peptide_id=19725&scanf=28436&charge=2&value=355	18.4	166200	98227.8	1.4005	33788.5	28956	78	15.8	15.8	3.5125	73685.4	12910000	7409000	263	2171.1	8004.1									/core/www/modules//modScore/visual/?run_id=52696&search_id=54214&scans_id=52696&peptide_id=19725&scanf=28436&charge=2&value=	0	0	0	0	0	0	0	0	0	0	0	0	0
28439	28439	76.81	19728	28439	25676	2725.38	682.1	4	13	ITMS	53822.2	28427	2	54214	52696	52696	77662	52696.28439.25676.4	1	2725.38	682.099	0.78	0.002	3.614	0.428	0.428	972.6	0.00103	35/144	/core/www/modules//sdig/index.php?run_id=52696&search_id=54214&scans_id=52696&peptide_id=19728&scanf=28439&charge=4&value=35/144	35	144	CbFlaA	/core/www/modules//consensus/?run_id=52696&search_id=54214&scans_id=52696&peptide_id=19728&scanf=28439&charge=4&value=CbFlaA	0	0	0	/core/www/modules/match_peptides/blast_html4.php?run_id=52696&search_id=54214&scans_id=52696&peptide_id=19728&scanf=28439&charge=4&value=0	R.NSQDSISLIQTAEGALNETHSILQR.M	/core/www/modules/show_out/show_out_wrapper.php?run_id=52696&search_id=54214&scans_id=52696&peptide_id=19728&scanf=28439&charge=4&value=R.NSQDSISLIQTAEGALNETHSILQR.M	NSQDSISLIQTAEGALNETHSILQR	25	66	90	fully_tryptic	24	1	3				-10000	-1	-1	-1	0	0	356	/core/www/modules/core_quant/single.php?run_id=52696&search_id=54214&scans_id=52696&peptide_id=19728&scanf=28439&charge=4&value=356	22	72233.7	104100	7.4895	7827.4	28266	76.4	9.2283	9.2283	1.2322	21274.6	2519000	4234000	42.9	373.5	9863									/core/www/modules//modScore/visual/?run_id=52696&search_id=54214&scans_id=52696&peptide_id=19728&scanf=28439&charge=4&value=	0	0	0	0	0	0	0	0	0	0	0	0	0
28460	28460	76.86	19750	28460	25696	1796.88	898.942	2	11	ITMS	56477.2	28450	2	54214	52696	52696	77662	52696.28460.25696.2	1	1796.88	898.942	0.28	0	3.989	0.76	0.76	617.2	0.00162	17/32	/core/www/modules//sdig/index.php?run_id=52696&search_id=54214&scans_id=52696&peptide_id=19750&scanf=28460&charge=2&value=17/32	17	32	CbFlaA	/core/www/modules//consensus/?run_id=52696&search_id=54214&scans_id=52696&peptide_id=19750&scanf=28460&charge=2&value=CbFlaA	0	0	0	/core/www/modules/match_peptides/blast_html4.php?run_id=52696&search_id=54214&scans_id=52696&peptide_id=19750&scanf=28460&charge=2&value=0	K.DQVM*ELTIAGM*GTSALK.V	/core/www/modules/show_out/show_out_wrapper.php?run_id=52696&search_id=54214&scans_id=52696&peptide_id=19750&scanf=28460&charge=2&value=K.DQVM*ELTIAGM*GTSALK.V	DQVM*ELTIAGM*GTSALK	17	153	169	fully_tryptic	16	1	2				-10000	-1	-1	-1	0	0	330	/core/www/modules/core_quant/single.php?run_id=52696&search_id=54214&scans_id=52696&peptide_id=19750&scanf=28460&charge=2&value=330	17.2	279600	214900	1.2911	44709.2	27944	75.7	19.5	19.5	4.8441	81542.9	29240000	27030000	445	3075.6	15554									/core/www/modules//modScore/visual/?run_id=52696&search_id=54214&scans_id=52696&peptide_id=19750&scanf=28460&charge=2&value=	0	0	0	0	0	0	0	0	0	0	0	0	0
28462	28462	76.86	19752	28462	25698	3076.49	1026.17	3	13	ITMS	37507.4	28450	2	54214	52696	52696	77662	52696.28462.25698.3	1	3076.49	1026.17	0.84	0.003	1.845	0.07	0.138	239.3	0.00418	19/104	/core/www/modules//sdig/index.php?run_id=52696&search_id=54214&scans_id=52696&peptide_id=19752&scanf=28462&charge=3&value=19/104	19	104	CbFlaA	/core/www/modules//consensus/?run_id=52696&search_id=54214&scans_id=52696&peptide_id=19752&scanf=28462&charge=3&value=CbFlaA	0	0	0	/core/www/modules/match_peptides/blast_html4.php?run_id=52696&search_id=54214&scans_id=52696&peptide_id=19752&scanf=28462&charge=3&value=0	K.S#MVFQIGANKDQVMELTIAGM*GTSALK.V	/core/www/modules/show_out/show_out_wrapper.php?run_id=52696&search_id=54214&scans_id=52696&peptide_id=19752&scanf=28462&charge=3&value=K.S#MVFQIGANKDQVMELTIAGM*GTSALK.V	S#MVFQIGANKDQVMELTIAGM*GTSALK	27	143	169	fully_tryptic	26	3	3				-10000	-1	-1	-1	0	0	357	/core/www/modules/core_quant/single.php?run_id=52696&search_id=54214&scans_id=52696&peptide_id=19752&scanf=28462&charge=3&value=357	16.4	199900	303900	15.4	5801.9	28381	76.7	34.5	34.5	2.2446	34912.7	2637000	4535000	31.5	333.8	16742.7									/core/www/modules//modScore/visual/?run_id=52696&search_id=54214&scans_id=52696&peptide_id=19752&scanf=28462&charge=3&value=	0	0	0	0	0	0	0	0	0	0	0	0	0
28467	28467	76.87	19757	28467	25703	987.522	329.846	3	18	ITMS	72241.8	28450	2	54214	52696	52696	77662	52696.28467.25703.3	1	987.522	329.845	0.4	0	2.006	0.25	0.25	259.9	0.00385	13/28	/core/www/modules//sdig/index.php?run_id=52696&search_id=54214&scans_id=52696&peptide_id=19757&scanf=28467&charge=3&value=13/28	13	28	CbFlaA	/core/www/modules//consensus/?run_id=52696&search_id=54214&scans_id=52696&peptide_id=19757&scanf=28467&charge=3&value=CbFlaA	0	0	0	/core/www/modules/match_peptides/blast_html4.php?run_id=52696&search_id=54214&scans_id=52696&peptide_id=19757&scanf=28467&charge=3&value=0	K.VDRDNLQK.E	/core/www/modules/show_out/show_out_wrapper.php?run_id=52696&search_id=54214&scans_id=52696&peptide_id=19757&scanf=28467&charge=3&value=K.VDRDNLQK.E	VDRDNLQK	8	106	113	fully_tryptic	7	1	3				-10000	-1	-1	-1	0	0	344	/core/www/modules/core_quant/single.php?run_id=52696&search_id=54214&scans_id=52696&peptide_id=19757&scanf=28467&charge=3&value=344	13.9	278900	96708.4	1.0909	38682.2	27783	75.4	26.8	26.8	6.6095	65354.2	11470000	4822000	264.8	1920.4	6701.5									/core/www/modules//modScore/visual/?run_id=52696&search_id=54214&scans_id=52696&peptide_id=19757&scanf=28467&charge=3&value=	0	0	0	0	0	0	0	0	0	0	0	0	0
28474	28474	76.9	19764	28474	25709	2107.03	703.016	3	2	ITMS	559659	28473	2	54214	52696	52696	77662	52696.28474.25709.3	1	2107.03	703.016	-0.14	0	1.832	0.56	0.56	478.8	0.00209	19/76	/core/www/modules//sdig/index.php?run_id=52696&search_id=54214&scans_id=52696&peptide_id=19764&scanf=28474&charge=3&value=19/76	19	76	CbFlaA	/core/www/modules//consensus/?run_id=52696&search_id=54214&scans_id=52696&peptide_id=19764&scanf=28474&charge=3&value=CbFlaA	0	0	0	/core/www/modules/match_peptides/blast_html4.php?run_id=52696&search_id=54214&scans_id=52696&peptide_id=19764&scanf=28474&charge=3&value=0	K.SISGMIETIDNAINTVSGER.A	/core/www/modules/show_out/show_out_wrapper.php?run_id=52696&search_id=54214&scans_id=52696&peptide_id=19764&scanf=28474&charge=3&value=K.SISGMIETIDNAINTVSGER.A	SISGMIETIDNAINTVSGER	20	183	202	fully_tryptic	19	1	2				-10000	-1	-1	-1	0	0	441	/core/www/modules/core_quant/single.php?run_id=52696&search_id=54214&scans_id=52696&peptide_id=19764&scanf=28474&charge=3&value=441	0.1568	494200000	518300000	0.3799	136000	27302	74.3	7566.5	7566.5	9916.1	5044000	25430000000	27380000000	491900	632200	10371									/core/www/modules//modScore/visual/?run_id=52696&search_id=54214&scans_id=52696&peptide_id=19764&scanf=28474&charge=3&value=	0	0	0	0	0	0	0	0	0	0	0	0	0
28475	28475	76.9	19765	28475	25710	2725.38	909.13	3	3	ITMS	604006	28473	2	54214	52696	52696	77662	52696.28475.25710.3	1	2725.38	909.13	0.03	0	3.963	0.525	0.525	577	0.00173	27/96	/core/www/modules//sdig/index.php?run_id=52696&search_id=54214&scans_id=52696&peptide_id=19765&scanf=28475&charge=3&value=27/96	27	96	CbFlaA	/core/www/modules//consensus/?run_id=52696&search_id=54214&scans_id=52696&peptide_id=19765&scanf=28475&charge=3&value=CbFlaA	0	0	0	/core/www/modules/match_peptides/blast_html4.php?run_id=52696&search_id=54214&scans_id=52696&peptide_id=19765&scanf=28475&charge=3&value=0	R.NSQDSISLIQTAEGALNETHSILQR.M	/core/www/modules/show_out/show_out_wrapper.php?run_id=52696&search_id=54214&scans_id=52696&peptide_id=19765&scanf=28475&charge=3&value=R.NSQDSISLIQTAEGALNETHSILQR.M	NSQDSISLIQTAEGALNETHSILQR	25	66	90	fully_tryptic	24	1	3				-10000	-1	-1	-1	0	0	208	/core/www/modules/core_quant/single.php?run_id=52696&search_id=54214&scans_id=52696&peptide_id=19765&scanf=28475&charge=3&value=208	1.2713	1038000000	1433000000	0.2594	214300	24246	67.5	6641.4	6641.4	18674.3	493700	97120000000	147700000000	1704000	763300	16470.5									/core/www/modules//modScore/visual/?run_id=52696&search_id=54214&scans_id=52696&peptide_id=19765&scanf=28475&charge=3&value=	0	0	0	0	0	0	0	0	0	0	0	0	0
28478	28478	76.9	19768	28478	25713	1758.9	586.971	3	6	ITMS	334230	28473	2	54214	52696	52696	77662	52696.28478.25713.3	1	1758.9	586.971	0.61	0.001	2.015	0.629	0.629	414.4	0.00241	22/60	/core/www/modules//sdig/index.php?run_id=52696&search_id=54214&scans_id=52696&peptide_id=19768&scanf=28478&charge=3&value=22/60	22	60	CbFlaA	/core/www/modules//consensus/?run_id=52696&search_id=54214&scans_id=52696&peptide_id=19768&scanf=28478&charge=3&value=CbFlaA	0	0	0	/core/www/modules/match_peptides/blast_html4.php?run_id=52696&search_id=54214&scans_id=52696&peptide_id=19768&scanf=28478&charge=3&value=0	R.ELAVQSANDTNVKVDR.D	/core/www/modules/show_out/show_out_wrapper.php?run_id=52696&search_id=54214&scans_id=52696&peptide_id=19768&scanf=28478&charge=3&value=R.ELAVQSANDTNVKVDR.D	ELAVQSANDTNVKVDR	16	93	108	fully_tryptic	15	1	3				-10000	-1	-1	-1	0	0	250	/core/www/modules/core_quant/single.php?run_id=52696&search_id=54214&scans_id=52696&peptide_id=19768&scanf=28478&charge=3&value=250	2.2724	897100	937300	0.599	77181.6	27247	74.2	158.1	158.1	19.4	424000	195800000	174500000	4025.9	23609.1	8004.1									/core/www/modules//modScore/visual/?run_id=52696&search_id=54214&scans_id=52696&peptide_id=19768&scanf=28478&charge=3&value=	0	0	0	0	0	0	0	0	0	0	0	0	0
28481	28481	76.91	19772	28481	25716	772.406	386.707	2	9	ITMS	92443.5	28473	2	54214	52696	52696	77662	52696.28481.25716.2	1	772.406	386.707	-0.05	0	2.335	0.688	0.688	1111.5	0.0009	2020-11-12	/core/www/modules//sdig/index.php?run_id=52696&search_id=54214&scans_id=52696&peptide_id=19772&scanf=28481&charge=2&value=11/12	11	12	CbFlaA	/core/www/modules//consensus/?run_id=52696&search_id=54214&scans_id=52696&peptide_id=19772&scanf=28481&charge=2&value=CbFlaA	0	0	0	/core/www/modules/match_peptides/blast_html4.php?run_id=52696&search_id=54214&scans_id=52696&peptide_id=19772&scanf=28481&charge=2&value=0	K.LGANQNR.L	/core/www/modules/show_out/show_out_wrapper.php?run_id=52696&search_id=54214&scans_id=52696&peptide_id=19772&scanf=28481&charge=2&value=K.LGANQNR.L	LGANQNR	7	205	211	fully_tryptic	6	1	2				-10000	-1	-1	-1	0	0	332	/core/www/modules/core_quant/single.php?run_id=52696&search_id=54214&scans_id=52696&peptide_id=19772&scanf=28481&charge=2&value=332	12.9	282500	263200	1.2686	33305.3	27875	75.6	36.6	36.6	6.6866	101500	33820000	10310000	772.3	5361.3	6597									/core/www/modules//modScore/visual/?run_id=52696&search_id=54214&scans_id=52696&peptide_id=19772&scanf=28481&charge=2&value=	0	0	0	0	0	0	0	0	0	0	0	0	0
28482	28482	76.91	19773	28482	25717	1796.88	898.942	2	10	ITMS	55416.8	28473	2	54214	52696	52696	77662	52696.28482.25717.2	1	1796.88	898.942	0.32	0.001	5.034	0.722	0.722	1260.7	0.00079	21/32	/core/www/modules//sdig/index.php?run_id=52696&search_id=54214&scans_id=52696&peptide_id=19773&scanf=28482&charge=2&value=21/32	21	32	CbFlaA	/core/www/modules//consensus/?run_id=52696&search_id=54214&scans_id=52696&peptide_id=19773&scanf=28482&charge=2&value=CbFlaA	0	0	0	/core/www/modules/match_peptides/blast_html4.php?run_id=52696&search_id=54214&scans_id=52696&peptide_id=19773&scanf=28482&charge=2&value=0	K.DQVM*ELTIAGM*GTSALK.V	/core/www/modules/show_out/show_out_wrapper.php?run_id=52696&search_id=54214&scans_id=52696&peptide_id=19773&scanf=28482&charge=2&value=K.DQVM*ELTIAGM*GTSALK.V	DQVM*ELTIAGM*GTSALK	17	153	169	fully_tryptic	16	1	2				-10000	-1	-1	-1	0	0	330	/core/www/modules/core_quant/single.php?run_id=52696&search_id=54214&scans_id=52696&peptide_id=19773&scanf=28482&charge=2&value=330	16.6	279600	214900	1.2911	44709.2	27944	75.7	19.5	19.5	4.8441	85999	29240000	27030000	445	3075.6	15559.9									/core/www/modules//modScore/visual/?run_id=52696&search_id=54214&scans_id=52696&peptide_id=19773&scanf=28482&charge=2&value=	0	0	0	0	0	0	0	0	0	0	0	0	0
28497	28497	76.95	19787	28497	25731	2840.43	947.482	3	2	ITMS	377730	28496	2	54214	52696	52696	77662	52696.28497.25731.3	1	2840.44	947.483	-1.29	-0.004	2.519	0.525	0.525	756.7	0.00132	28/104	/core/www/modules//sdig/index.php?run_id=52696&search_id=54214&scans_id=52696&peptide_id=19787&scanf=28497&charge=3&value=28/104	28	104	CbFlaA	/core/www/modules//consensus/?run_id=52696&search_id=54214&scans_id=52696&peptide_id=19787&scanf=28497&charge=3&value=CbFlaA	0	0	0	/core/www/modules/match_peptides/blast_html4.php?run_id=52696&search_id=54214&scans_id=52696&peptide_id=19787&scanf=28497&charge=3&value=0	K.SMVFQIGANKDQVMELTIAGMGTSALK.V	/core/www/modules/show_out/show_out_wrapper.php?run_id=52696&search_id=54214&scans_id=52696&peptide_id=19787&scanf=28497&charge=3&value=K.SMVFQIGANKDQVMELTIAGMGTSALK.V	SMVFQIGANKDQVMELTIAGMGTSALK	27	143	169	fully_tryptic	26	1	3				-10000	-1	-1	-1	0	0	227	/core/www/modules/core_quant/single.php?run_id=52696&search_id=54214&scans_id=52696&peptide_id=19787&scanf=28497&charge=3&value=227	1.6353	285500000	428200000	0.5582	110700	23673	66.3	3090.2	3090.2	4620.8	398700	7921000000	11950000000	129400	109000	17434.5									/core/www/modules//modScore/visual/?run_id=52696&search_id=54214&scans_id=52696&peptide_id=19787&scanf=28497&charge=3&value=	0	0	0	0	0	0	0	0	0	0	0	0	0
28498	28498	76.95	19788	28498	25732	2296.12	766.044	3	3	ITMS	370649	28496	2	54214	52696	52696	77662	52696.28498.25732.3	1	2296.12	766.044	0.31	0.001	4.691	0.723	0.723	1683.3	0.00059	31/80	/core/www/modules//sdig/index.php?run_id=52696&search_id=54214&scans_id=52696&peptide_id=19788&scanf=28498&charge=3&value=31/80	31	80	CbFlaA	/core/www/modules//consensus/?run_id=52696&search_id=54214&scans_id=52696&peptide_id=19788&scanf=28498&charge=3&value=CbFlaA	0	0	0	/core/www/modules/match_peptides/blast_html4.php?run_id=52696&search_id=54214&scans_id=52696&peptide_id=19788&scanf=28498&charge=3&value=0	R.LEHTIANLDNSAENLQAAESR.I	/core/www/modules/show_out/show_out_wrapper.php?run_id=52696&search_id=54214&scans_id=52696&peptide_id=19788&scanf=28498&charge=3&value=R.LEHTIANLDNSAENLQAAESR.I	LEHTIANLDNSAENLQAAESR	21	212	232	fully_tryptic	20	1	3				-10000	-1	-1	-1	0	0	98	/core/www/modules/core_quant/single.php?run_id=52696&search_id=54214&scans_id=52696&peptide_id=19788&scanf=28498&charge=3&value=98	2.3216	1196000	1478000	1.2686	40772.4	27875	75.6	81.6	81.6	23.1	310500	182100000	219300000	3091.4	15838.5	13000.1									/core/www/modules//modScore/visual/?run_id=52696&search_id=54214&scans_id=52696&peptide_id=19788&scanf=28498&charge=3&value=	0	0	0	0	0	0	0	0	0	0	0	0	0
28499	28499	76.95	19789	28499	25733	2123.03	708.348	3	4	ITMS	118998	28496	2	54214	52696	52696	77662	52696.28499.25733.3	1	2123.03	708.348	0.44	0.001	3.568	0.72	0.72	843.6	0.00119	24/76	/core/www/modules//sdig/index.php?run_id=52696&search_id=54214&scans_id=52696&peptide_id=19789&scanf=28499&charge=3&value=24/76	24	76	CbFlaA	/core/www/modules//consensus/?run_id=52696&search_id=54214&scans_id=52696&peptide_id=19789&scanf=28499&charge=3&value=CbFlaA	0	0	0	/core/www/modules/match_peptides/blast_html4.php?run_id=52696&search_id=54214&scans_id=52696&peptide_id=19789&scanf=28499&charge=3&value=0	K.SISGM*IETIDNAINTVSGER.A	/core/www/modules/show_out/show_out_wrapper.php?run_id=52696&search_id=54214&scans_id=52696&peptide_id=19789&scanf=28499&charge=3&value=K.SISGM*IETIDNAINTVSGER.A	SISGM*IETIDNAINTVSGER	20	183	202	fully_tryptic	19	1	2				-10000	-1	-1	-1	0	0	146	/core/www/modules/core_quant/single.php?run_id=52696&search_id=54214&scans_id=52696&peptide_id=19789&scanf=28499&charge=3&value=146	2.8503	546800000	565200000	0.3256	171300	21886	62.5	4427.1	4427.1	9934.3	351000	41460000000	45210000000	735600	360100	10416.4									/core/www/modules//modScore/visual/?run_id=52696&search_id=54214&scans_id=52696&peptide_id=19789&scanf=28499&charge=3&value=	0	0	0	0	0	0	0	0	0	0	0	0	0
28506	28506	76.96	19797	28506	25740	900.396	450.702	2	11	ITMS	29532.8	28496	2	54214	52696	52696	77662	52696.28506.25740.2	1	900.395	450.701	0.49	0	1.568	0.628	0.628	303.5	0.00329	2020-10-12	/core/www/modules//sdig/index.php?run_id=52696&search_id=54214&scans_id=52696&peptide_id=19797&scanf=28506&charge=2&value=10/12	10	12	CbFlaA	/core/www/modules//consensus/?run_id=52696&search_id=54214&scans_id=52696&peptide_id=19797&scanf=28506&charge=2&value=CbFlaA	0	0	0	/core/www/modules/match_peptides/blast_html4.php?run_id=52696&search_id=54214&scans_id=52696&peptide_id=19797&scanf=28506&charge=2&value=0	K.EMMNFTK.T	/core/www/modules/show_out/show_out_wrapper.php?run_id=52696&search_id=54214&scans_id=52696&peptide_id=19797&scanf=28506&charge=2&value=K.EMMNFTK.T	EMMNFTK	7	241	247	fully_tryptic	6	1	2				-10000	-1	-1	-1	0	0	346	/core/www/modules/core_quant/single.php?run_id=52696&search_id=54214&scans_id=52696&peptide_id=19797&scanf=28506&charge=2&value=346	44.7	53501	33727.4	7.9245	5718.1	27990	75.8	14	14	1.216	37636.5	2664000	1174000	59.3	540.8	7281.8									/core/www/modules//modScore/visual/?run_id=52696&search_id=54214&scans_id=52696&peptide_id=19797&scanf=28506&charge=2&value=	0	0	0	0	0	0	0	0	0	0	0	0	0
28518	28518	76.99	19810	28518	25752	963.493	482.25	2	23	ITMS	19359	28496	2	54214	52696	52696	77662	52696.28518.25752.2	1	963.493	482.25	0.29	0	2.232	0.639	0.639	407.7	0.00245	2020-12-14	/core/www/modules//sdig/index.php?run_id=52696&search_id=54214&scans_id=52696&peptide_id=19810&scanf=28518&charge=2&value=12/14	12	14	CbFlaA	/core/www/modules//consensus/?run_id=52696&search_id=54214&scans_id=52696&peptide_id=19810&scanf=28518&charge=2&value=CbFlaA	0	0	0	/core/www/modules/match_peptides/blast_html4.php?run_id=52696&search_id=54214&scans_id=52696&peptide_id=19810&scanf=28518&charge=2&value=0	R.IRDVDM*AK.E	/core/www/modules/show_out/show_out_wrapper.php?run_id=52696&search_id=54214&scans_id=52696&peptide_id=19810&scanf=28518&charge=2&value=R.IRDVDM*AK.E	IRDVDM*AK	8	233	240	fully_tryptic	7	1	3				-10000	-1	-1	-1	0	0	351	/core/www/modules/core_quant/single.php?run_id=52696&search_id=54214&scans_id=52696&peptide_id=19810&scanf=28518&charge=2&value=351	50.9	60860.5	25092.2	4.6073	9854.2	28174	76.2	11.6	11.6	1.3405	26459.4	2661000	898500	58.8	560.5	7068									/core/www/modules//modScore/visual/?run_id=52696&search_id=54214&scans_id=52696&peptide_id=19810&scanf=28518&charge=2&value=	0	0	0	0	0	0	0	0	0	0	0	0	0
28520	28520	77	19812	28520	25753	2878.56	960.19	3	2	ITMS	384499	28519	2	54214	52696	52696	77662	52696.28520.25753.3	1	2878.56	960.19	-0.53	-0.002	4.426	0.708	0.708	768.9	0.0013	32/104	/core/www/modules//sdig/index.php?run_id=52696&search_id=54214&scans_id=52696&peptide_id=19812&scanf=28520&charge=3&value=32/104	32	104	CbFlaA	/core/www/modules//consensus/?run_id=52696&search_id=54214&scans_id=52696&peptide_id=19812&scanf=28520&charge=3&value=CbFlaA	0	0	0	/core/www/modules/match_peptides/blast_html4.php?run_id=52696&search_id=54214&scans_id=52696&peptide_id=19812&scanf=28520&charge=3&value=0	K.TNILTQAAQAM*LAQANQAPQGVLQLLR.H	/core/www/modules/show_out/show_out_wrapper.php?run_id=52696&search_id=54214&scans_id=52696&peptide_id=19812&scanf=28520&charge=3&value=K.TNILTQAAQAM*LAQANQAPQGVLQLLR.H	TNILTQAAQAM*LAQANQAPQGVLQLLR	27	248	274	fully_tryptic	26	1	2				-10000	-1	-1	-1	0	0	274	/core/www/modules/core_quant/single.php?run_id=52696&search_id=54214&scans_id=52696&peptide_id=19812&scanf=28520&charge=3&value=274	0.7635	262900000	410400000	0.6632	82765.4	25709	70.8	4442.7	4442.7	4862.6	811100	13150000000	20980000000	232500	275000	17433.3									/core/www/modules//modScore/visual/?run_id=52696&search_id=54214&scans_id=52696&peptide_id=19812&scanf=28520&charge=3&value=	0	0	0	0	0	0	0	0	0	0	0	0	0
28521	28521	77.01	19813	28521	25754	1764.89	882.947	2	3	ITMS	186232	28519	2	54214	52696	52696	77662	52696.28521.25754.2	1	1764.89	882.947	0	0	4.412	0.718	0.718	1593.1	0.00063	23/32	/core/www/modules//sdig/index.php?run_id=52696&search_id=54214&scans_id=52696&peptide_id=19813&scanf=28521&charge=2&value=23/32	23	32	CbFlaA	/core/www/modules//consensus/?run_id=52696&search_id=54214&scans_id=52696&peptide_id=19813&scanf=28521&charge=2&value=CbFlaA	0	0	0	/core/www/modules/match_peptides/blast_html4.php?run_id=52696&search_id=54214&scans_id=52696&peptide_id=19813&scanf=28521&charge=2&value=0	K.DQVMELTIAGMGTSALK.V	/core/www/modules/show_out/show_out_wrapper.php?run_id=52696&search_id=54214&scans_id=52696&peptide_id=19813&scanf=28521&charge=2&value=K.DQVMELTIAGMGTSALK.V	DQVMELTIAGMGTSALK	17	153	169	fully_tryptic	16	1	2				-10000	-1	-1	-1	0	0	205	/core/www/modules/core_quant/single.php?run_id=52696&search_id=54214&scans_id=52696&peptide_id=19813&scanf=28521&charge=2&value=205	1.8809	823200	682900	1.2686	42426.8	27875	75.6	133.1	133.1	15.3	639300	103500000	91230000	1599.3	11136.2	13607.8									/core/www/modules//modScore/visual/?run_id=52696&search_id=54214&scans_id=52696&peptide_id=19813&scanf=28521&charge=2&value=	0	0	0	0	0	0	0	0	0	0	0	0	0
28522	28522	77.01	19814	28522	25755	2856.43	952.814	3	4	ITMS	183125	28519	2	54214	52696	52696	77662	52696.28522.25755.3	1	2856.43	952.815	-0.78	-0.002	3.611	0.228	0.463	1005.7	0.00099	31/104	/core/www/modules//sdig/index.php?run_id=52696&search_id=54214&scans_id=52696&peptide_id=19814&scanf=28522&charge=3&value=31/104	31	104	CbFlaA	/core/www/modules//consensus/?run_id=52696&search_id=54214&scans_id=52696&peptide_id=19814&scanf=28522&charge=3&value=CbFlaA	0	0	0	/core/www/modules/match_peptides/blast_html4.php?run_id=52696&search_id=54214&scans_id=52696&peptide_id=19814&scanf=28522&charge=3&value=0	K.SMVFQIGANKDQVMELTIAGM*GTSALK.V	/core/www/modules/show_out/show_out_wrapper.php?run_id=52696&search_id=54214&scans_id=52696&peptide_id=19814&scanf=28522&charge=3&value=K.SMVFQIGANKDQVMELTIAGM*GTSALK.V	SMVFQIGANKDQVMELTIAGM*GTSALK	27	143	169	fully_tryptic	26	1	3				-10000	-1	-1	-1	0	0	206	/core/www/modules/core_quant/single.php?run_id=52696&search_id=54214&scans_id=52696&peptide_id=19814&scanf=28522&charge=3&value=206	1.9442	214900000	334800000	0.8547	73143.9	23282	65.5	2938.4	2938.4	3438	311200	11440000000	17680000000	184100	155900	17925.8									/core/www/modules//modScore/visual/?run_id=52696&search_id=54214&scans_id=52696&peptide_id=19814&scanf=28522&charge=3&value=	0	0	0	0	0	0	0	0	0	0	0	0	0
28527	28527	77.02	19819	28527	25760	1314.67	657.836	2	9	ITMS	122518	28519	2	54214	52696	52696	77662	52696.28527.25760.2	1	1314.66	657.836	0.62	0.001	3.649	0.615	0.615	1609.7	0.00062	17/20	/core/www/modules//sdig/index.php?run_id=52696&search_id=54214&scans_id=52696&peptide_id=19819&scanf=28527&charge=2&value=17/20	17	20	CbFlaA	/core/www/modules//consensus/?run_id=52696&search_id=54214&scans_id=52696&peptide_id=19819&scanf=28527&charge=2&value=CbFlaA	0	0	0	/core/www/modules/match_peptides/blast_html4.php?run_id=52696&search_id=54214&scans_id=52696&peptide_id=19819&scanf=28527&charge=2&value=0	K.EVAELQNEINR.I	/core/www/modules/show_out/show_out_wrapper.php?run_id=52696&search_id=54214&scans_id=52696&peptide_id=19819&scanf=28527&charge=2&value=K.EVAELQNEINR.I	EVAELQNEINR	11	114	124	fully_tryptic	10	1	2				-10000	-1	-1	-1	0	0	87	/core/www/modules/core_quant/single.php?run_id=52696&search_id=54214&scans_id=52696&peptide_id=19819&scanf=28527&charge=2&value=87	5.8837	753900	557000	1.2911	39989.6	27944	75.7	65.5	65.5	14.6	256600	130400000	85140000	2435.8	12770.1	8543.2									/core/www/modules//modScore/visual/?run_id=52696&search_id=54214&scans_id=52696&peptide_id=19819&scanf=28527&charge=2&value=	0	0	0	0	0	0	0	0	0	0	0	0	0
28528	28528	77.02	19820	28528	25761	1217.6	609.304	2	10	ITMS	132862	28519	2	54214	52696	52696	77662	52696.28528.25761.2	1	1217.6	609.304	0.59	0.001	4.271	0.871	0.871	1530.3	0.00065	19/24	/core/www/modules//sdig/index.php?run_id=52696&search_id=54214&scans_id=52696&peptide_id=19820&scanf=28528&charge=2&value=19/24	19	24	CbFlaA	/core/www/modules//consensus/?run_id=52696&search_id=54214&scans_id=52696&peptide_id=19820&scanf=28528&charge=2&value=CbFlaA	0	0	0	/core/www/modules/match_peptides/blast_html4.php?run_id=52696&search_id=54214&scans_id=52696&peptide_id=19820&scanf=28528&charge=2&value=0	R.AGDDAAGLAISEK.M	/core/www/modules/show_out/show_out_wrapper.php?run_id=52696&search_id=54214&scans_id=52696&peptide_id=19820&scanf=28528&charge=2&value=R.AGDDAAGLAISEK.M	AGDDAAGLAISEK	13	40	52	fully_tryptic	12	1	2				-10000	-1	-1	-1	0	0	77	/core/www/modules/core_quant/single.php?run_id=52696&search_id=54214&scans_id=52696&peptide_id=19820&scanf=28528&charge=2&value=77	6.0578	687000	369500	1.2686	37912.2	27875	75.6	67.9	67.9	14.3	207300	93340000	55810000	1860.6	10830.5	8541.4									/core/www/modules//modScore/visual/?run_id=52696&search_id=54214&scans_id=52696&peptide_id=19820&scanf=28528&charge=2&value=	0	0	0	0	0	0	0	0	0	0	0	0	0
28529	28529	77.02	19821	28529	25762	1780.88	890.945	2	11	ITMS	46475.1	28519	2	54214	52696	52696	77662	52696.28529.25762.2	1	1780.88	890.945	-0.01	0	5.37	0.202	0.842	2491.5	0.0004	27/32	/core/www/modules//sdig/index.php?run_id=52696&search_id=54214&scans_id=52696&peptide_id=19821&scanf=28529&charge=2&value=27/32	27	32	CbFlaA	/core/www/modules//consensus/?run_id=52696&search_id=54214&scans_id=52696&peptide_id=19821&scanf=28529&charge=2&value=CbFlaA	0	0	0	/core/www/modules/match_peptides/blast_html4.php?run_id=52696&search_id=54214&scans_id=52696&peptide_id=19821&scanf=28529&charge=2&value=0	K.DQVMELTIAGM*GTSALK.V	/core/www/modules/show_out/show_out_wrapper.php?run_id=52696&search_id=54214&scans_id=52696&peptide_id=19821&scanf=28529&charge=2&value=K.DQVMELTIAGM*GTSALK.V	DQVMELTIAGM*GTSALK	17	153	169	fully_tryptic	16	1	2				-10000	-1	-1	-1	0	0	161	/core/www/modules/core_quant/single.php?run_id=52696&search_id=54214&scans_id=52696&peptide_id=19821&scanf=28529&charge=2&value=161	7.583	567000	596700	0.599	93369.1	27247	74.2	43	43	10.1	193700	71580000	69500000	1124.6	6788.3	15562.8									/core/www/modules//modScore/visual/?run_id=52696&search_id=54214&scans_id=52696&peptide_id=19821&scanf=28529&charge=2&value=	0	0	0	0	0	0	0	0	0	0	0	0	0
28530	28530	77.02	19823	28530	25763	1388.7	694.855	2	12	ITMS	118779	28519	2	54214	52696	52696	77662	52696.28530.25763.2	1	1388.7	694.854	0.66	0.001	3.917	0.758	0.758	1018.9	0.00098	18/24	/core/www/modules//sdig/index.php?run_id=52696&search_id=54214&scans_id=52696&peptide_id=19823&scanf=28530&charge=2&value=18/24	18	24	CbFlaA	/core/www/modules//consensus/?run_id=52696&search_id=54214&scans_id=52696&peptide_id=19823&scanf=28530&charge=2&value=CbFlaA	0	0	0	/core/www/modules/match_peptides/blast_html4.php?run_id=52696&search_id=54214&scans_id=52696&peptide_id=19823&scanf=28530&charge=2&value=0	R.ELAVQSANDTNVK.V	/core/www/modules/show_out/show_out_wrapper.php?run_id=52696&search_id=54214&scans_id=52696&peptide_id=19823&scanf=28530&charge=2&value=R.ELAVQSANDTNVK.V	ELAVQSANDTNVK	13	93	105	fully_tryptic	12	1	2				-10000	-1	-1	-1	0	0	335	/core/www/modules/core_quant/single.php?run_id=52696&search_id=54214&scans_id=52696&peptide_id=19823&scanf=28530&charge=2&value=335	7.294	990600	509500	1.6734	30442.9	29039	78.2	64.5	64.5	19.4	188700	72890000	49160000	1283.3	7843.9	10226.9									/core/www/modules//modScore/visual/?run_id=52696&search_id=54214&scans_id=52696&peptide_id=19823&scanf=28530&charge=2&value=	0	0	0	0	0	0	0	0	0	0	0	0	0
28532	28532	77.02	19825	28532	25765	1137.59	569.299	2	14	ITMS	111416	28519	2	54214	52696	52696	77662	52696.28532.25765.2	1	1137.59	569.299	0.49	0.001	2.743	0.678	0.678	563.4	0.00177	15/18	/core/www/modules//sdig/index.php?run_id=52696&search_id=54214&scans_id=52696&peptide_id=19825&scanf=28532&charge=2&value=15/18	15	18	CbFlaA	/core/www/modules//consensus/?run_id=52696&search_id=54214&scans_id=52696&peptide_id=19825&scanf=28532&charge=2&value=CbFlaA	0	0	0	/core/www/modules/match_peptides/blast_html4.php?run_id=52696&search_id=54214&scans_id=52696&peptide_id=19825&scanf=28532&charge=2&value=0	R.IASQTQFNTK.N	/core/www/modules/show_out/show_out_wrapper.php?run_id=52696&search_id=54214&scans_id=52696&peptide_id=19825&scanf=28532&charge=2&value=R.IASQTQFNTK.N	IASQTQFNTK	10	125	134	fully_tryptic	9	1	2				-10000	-1	-1	-1	0	0	252	/core/www/modules/core_quant/single.php?run_id=52696&search_id=54214&scans_id=52696&peptide_id=19825&scanf=28532&charge=2&value=252	7.1979	434300	254100	1.2911	35875.6	27944	75.7	59	59	9.3766	180900	61840000	35040000	1281.6	8589.7	8551.9									/core/www/modules//modScore/visual/?run_id=52696&search_id=54214&scans_id=52696&peptide_id=19825&scanf=28532&charge=2&value=	0	0	0	0	0	0	0	0	0	0	0	0	0
28535	28535	77.03	19828	28535	25768	931.521	466.264	2	17	ITMS	68682	28519	2	54214	52696	52696	77662	52696.28535.25768.2	1	931.521	466.264	0.49	0	1.919	0.777	0.777	336.1	0.00298	2020-12-18	/core/www/modules//sdig/index.php?run_id=52696&search_id=54214&scans_id=52696&peptide_id=19828&scanf=28535&charge=2&value=12/18	12	18	CbFlaA	/core/www/modules//consensus/?run_id=52696&search_id=54214&scans_id=52696&peptide_id=19828&scanf=28535&charge=2&value=CbFlaA	0	0	0	/core/www/modules/match_peptides/blast_html4.php?run_id=52696&search_id=54214&scans_id=52696&peptide_id=19828&scanf=28535&charge=2&value=0	K.VGSINIGSGK.G	/core/www/modules/show_out/show_out_wrapper.php?run_id=52696&search_id=54214&scans_id=52696&peptide_id=19828&scanf=28535&charge=2&value=K.VGSINIGSGK.G	VGSINIGSGK	10	170	179	fully_tryptic	9	1	2				-10000	-1	-1	-1	0	0	340	/core/www/modules/core_quant/single.php?run_id=52696&search_id=54214&scans_id=52696&peptide_id=19828&scanf=28535&charge=2&value=340	17	219300	195400	1.2911	34584.2	27944	75.7	32.3	32.3	4.9101	81271.1	27810000	12320000	619.9	4617.4	8472.8									/core/www/modules//modScore/visual/?run_id=52696&search_id=54214&scans_id=52696&peptide_id=19828&scanf=28535&charge=2&value=	0	0	0	0	0	0	0	0	0	0	0	0	0
28568	28568	77.11	19862	28568	25799	1764.89	882.947	2	4	ITMS	154091	28565	2	54214	52696	52696	77662	52696.28568.25799.2	1	1764.89	882.947	0.01	0	6.139	0.781	0.781	1754.6	0.00057	24/32	/core/www/modules//sdig/index.php?run_id=52696&search_id=54214&scans_id=52696&peptide_id=19862&scanf=28568&charge=2&value=24/32	24	32	CbFlaA	/core/www/modules//consensus/?run_id=52696&search_id=54214&scans_id=52696&peptide_id=19862&scanf=28568&charge=2&value=CbFlaA	0	0	0	/core/www/modules/match_peptides/blast_html4.php?run_id=52696&search_id=54214&scans_id=52696&peptide_id=19862&scanf=28568&charge=2&value=0	K.DQVMELTIAGMGTSALK.V	/core/www/modules/show_out/show_out_wrapper.php?run_id=52696&search_id=54214&scans_id=52696&peptide_id=19862&scanf=28568&charge=2&value=K.DQVMELTIAGMGTSALK.V	DQVMELTIAGMGTSALK	17	153	169	fully_tryptic	16	1	2				-10000	-1	-1	-1	0	0	205	/core/www/modules/core_quant/single.php?run_id=52696&search_id=54214&scans_id=52696&peptide_id=19862&scanf=28568&charge=2&value=205	4.4903	823200	682900	1.2686	42426.8	27875	75.6	133.1	133.1	15.3	314000	103500000	91230000	1599.3	11136.2	13876.4									/core/www/modules//modScore/visual/?run_id=52696&search_id=54214&scans_id=52696&peptide_id=19862&scanf=28568&charge=2&value=	0	0	0	0	0	0	0	0	0	0	0	0	0
28570	28570	77.12	19864	28570	25801	1796.88	898.942	2	6	ITMS	49735.4	28565	2	54214	52696	52696	77662	52696.28570.25801.2	1	1796.88	898.942	-0.11	0	4.948	0.665	0.665	1817.6	0.00055	24/32	/core/www/modules//sdig/index.php?run_id=52696&search_id=54214&scans_id=52696&peptide_id=19864&scanf=28570&charge=2&value=24/32	24	32	CbFlaA	/core/www/modules//consensus/?run_id=52696&search_id=54214&scans_id=52696&peptide_id=19864&scanf=28570&charge=2&value=CbFlaA	0	0	0	/core/www/modules/match_peptides/blast_html4.php?run_id=52696&search_id=54214&scans_id=52696&peptide_id=19864&scanf=28570&charge=2&value=0	K.DQVM*ELTIAGM*GTSALK.V	/core/www/modules/show_out/show_out_wrapper.php?run_id=52696&search_id=54214&scans_id=52696&peptide_id=19864&scanf=28570&charge=2&value=K.DQVM*ELTIAGM*GTSALK.V	DQVM*ELTIAGM*GTSALK	17	153	169	fully_tryptic	16	1	2				-10000	-1	-1	-1	0	0	330	/core/www/modules/core_quant/single.php?run_id=52696&search_id=54214&scans_id=52696&peptide_id=19864&scanf=28570&charge=2&value=330	16.8	279600	214900	1.2911	44709.2	27944	75.7	19.5	19.5	4.8441	88222.7	29240000	27030000	445	3075.6	17108.1									/core/www/modules//modScore/visual/?run_id=52696&search_id=54214&scans_id=52696&peptide_id=19864&scanf=28570&charge=2&value=	0	0	0	0	0	0	0	0	0	0	0	0	0
28578	28578	77.13	19872	28578	25809	987.522	329.846	3	14	ITMS	67690.8	28565	2	54214	52696	52696	77662	52696.28578.25809.3	1	987.522	329.845	0.47	0	2.03	0.131	0.131	273.7	0.00365	13/28	/core/www/modules//sdig/index.php?run_id=52696&search_id=54214&scans_id=52696&peptide_id=19872&scanf=28578&charge=3&value=13/28	13	28	CbFlaA	/core/www/modules//consensus/?run_id=52696&search_id=54214&scans_id=52696&peptide_id=19872&scanf=28578&charge=3&value=CbFlaA	0	0	0	/core/www/modules/match_peptides/blast_html4.php?run_id=52696&search_id=54214&scans_id=52696&peptide_id=19872&scanf=28578&charge=3&value=0	K.VDRDNLQK.E	/core/www/modules/show_out/show_out_wrapper.php?run_id=52696&search_id=54214&scans_id=52696&peptide_id=19872&scanf=28578&charge=3&value=K.VDRDNLQK.E	VDRDNLQK	8	106	113	fully_tryptic	7	1	3				-10000	-1	-1	-1	0	0	344	/core/www/modules/core_quant/single.php?run_id=52696&search_id=54214&scans_id=52696&peptide_id=19872&scanf=28578&charge=3&value=344	17.3	278900	96708.4	1.0909	38682.2	27783	75.4	26.8	26.8	6.6095	55762.8	11470000	4822000	264.8	1920.4	7032.9									/core/www/modules//modScore/visual/?run_id=52696&search_id=54214&scans_id=52696&peptide_id=19872&scanf=28578&charge=3&value=	0	0	0	0	0	0	0	0	0	0	0	0	0
28589	28589	77.16	19883	28589	25819	2107.03	703.016	3	2	ITMS	515367	28588	2	54214	52696	52696	77662	52696.28589.25819.3	1	2107.03	703.016	0.09	0	3.094	0.716	0.716	1349.8	0.00074	30/76	/core/www/modules//sdig/index.php?run_id=52696&search_id=54214&scans_id=52696&peptide_id=19883&scanf=28589&charge=3&value=30/76	30	76	CbFlaA	/core/www/modules//consensus/?run_id=52696&search_id=54214&scans_id=52696&peptide_id=19883&scanf=28589&charge=3&value=CbFlaA	0	0	0	/core/www/modules/match_peptides/blast_html4.php?run_id=52696&search_id=54214&scans_id=52696&peptide_id=19883&scanf=28589&charge=3&value=0	K.SISGMIETIDNAINTVSGER.A	/core/www/modules/show_out/show_out_wrapper.php?run_id=52696&search_id=54214&scans_id=52696&peptide_id=19883&scanf=28589&charge=3&value=K.SISGMIETIDNAINTVSGER.A	SISGMIETIDNAINTVSGER	20	183	202	fully_tryptic	19	1	2				-10000	-1	-1	-1	0	0	441	/core/www/modules/core_quant/single.php?run_id=52696&search_id=54214&scans_id=52696&peptide_id=19883&scanf=28589&charge=3&value=441	0.3613	494200000	518300000	0.3799	136000	27302	74.3	7566.5	7566.5	9916.1	2213000	25430000000	27380000000	491900	632200	10966									/core/www/modules//modScore/visual/?run_id=52696&search_id=54214&scans_id=52696&peptide_id=19883&scanf=28589&charge=3&value=	0	0	0	0	0	0	0	0	0	0	0	0	0
28590	28590	77.16	19885	28590	25820	2725.37	909.13	3	3	ITMS	975292	28588	2	54214	52696	52696	77662	52696.28590.25820.3	1	2725.38	909.13	-0.07	0	4.684	0.594	0.594	972.1	0.00103	32/96	/core/www/modules//sdig/index.php?run_id=52696&search_id=54214&scans_id=52696&peptide_id=19885&scanf=28590&charge=3&value=32/96	32	96	CbFlaA	/core/www/modules//consensus/?run_id=52696&search_id=54214&scans_id=52696&peptide_id=19885&scanf=28590&charge=3&value=CbFlaA	0	0	0	/core/www/modules/match_peptides/blast_html4.php?run_id=52696&search_id=54214&scans_id=52696&peptide_id=19885&scanf=28590&charge=3&value=0	R.NSQDSISLIQTAEGALNETHSILQR.M	/core/www/modules/show_out/show_out_wrapper.php?run_id=52696&search_id=54214&scans_id=52696&peptide_id=19885&scanf=28590&charge=3&value=R.NSQDSISLIQTAEGALNETHSILQR.M	NSQDSISLIQTAEGALNETHSILQR	25	66	90	fully_tryptic	24	1	3				-10000	-1	-1	-1	0	0	208	/core/www/modules/core_quant/single.php?run_id=52696&search_id=54214&scans_id=52696&peptide_id=19885&scanf=28590&charge=3&value=208	1.3725	1038000000	1433000000	0.2594	214300	24246	67.5	6641.4	6641.4	18674.3	445800	97120000000	147700000000	1704000	763300	18922.8									/core/www/modules//modScore/visual/?run_id=52696&search_id=54214&scans_id=52696&peptide_id=19885&scanf=28590&charge=3&value=	0	0	0	0	0	0	0	0	0	0	0	0	0
28592	28592	77.17	19887	28592	25822	1758.9	586.971	3	5	ITMS	339769	28588	2	54214	52696	52696	77662	52696.28592.25822.3	1	1758.9	586.971	0.68	0.001	1.508	0.453	0.453	359.7	0.00278	19/60	/core/www/modules//sdig/index.php?run_id=52696&search_id=54214&scans_id=52696&peptide_id=19887&scanf=28592&charge=3&value=19/60	19	60	CbFlaA	/core/www/modules//consensus/?run_id=52696&search_id=54214&scans_id=52696&peptide_id=19887&scanf=28592&charge=3&value=CbFlaA	0	0	0	/core/www/modules/match_peptides/blast_html4.php?run_id=52696&search_id=54214&scans_id=52696&peptide_id=19887&scanf=28592&charge=3&value=0	R.ELAVQSANDTNVKVDR.D	/core/www/modules/show_out/show_out_wrapper.php?run_id=52696&search_id=54214&scans_id=52696&peptide_id=19887&scanf=28592&charge=3&value=R.ELAVQSANDTNVKVDR.D	ELAVQSANDTNVKVDR	16	93	108	fully_tryptic	15	1	3				-10000	-1	-1	-1	0	0	250	/core/www/modules/core_quant/single.php?run_id=52696&search_id=54214&scans_id=52696&peptide_id=19887&scanf=28592&charge=3&value=250	1.9623	897100	937300	0.599	77181.6	27247	74.2	158.1	158.1	19.4	394100	195800000	174500000	4025.9	23609.1	8383.6									/core/www/modules//modScore/visual/?run_id=52696&search_id=54214&scans_id=52696&peptide_id=19887&scanf=28592&charge=3&value=	0	0	0	0	0	0	0	0	0	0	0	0	0
28596	28596	77.17	19891	28596	25826	772.406	386.707	2	9	ITMS	67931.1	28588	2	54214	52696	52696	77662	52696.28596.25826.2	1	772.406	386.707	0.12	0	2.32	0.76	0.76	1102.2	0.00091	2020-11-12	/core/www/modules//sdig/index.php?run_id=52696&search_id=54214&scans_id=52696&peptide_id=19891&scanf=28596&charge=2&value=11/12	11	12	CbFlaA	/core/www/modules//consensus/?run_id=52696&search_id=54214&scans_id=52696&peptide_id=19891&scanf=28596&charge=2&value=CbFlaA	0	0	0	/core/www/modules/match_peptides/blast_html4.php?run_id=52696&search_id=54214&scans_id=52696&peptide_id=19891&scanf=28596&charge=2&value=0	K.LGANQNR.L	/core/www/modules/show_out/show_out_wrapper.php?run_id=52696&search_id=54214&scans_id=52696&peptide_id=19891&scanf=28596&charge=2&value=K.LGANQNR.L	LGANQNR	7	205	211	fully_tryptic	6	1	2				-10000	-1	-1	-1	0	0	332	/core/www/modules/core_quant/single.php?run_id=52696&search_id=54214&scans_id=52696&peptide_id=19891&scanf=28596&charge=2&value=332	14.4	282500	263200	1.2686	33305.3	27875	75.6	36.6	36.6	6.6866	77454.6	33820000	10310000	772.3	5361.3	6665.1									/core/www/modules//modScore/visual/?run_id=52696&search_id=54214&scans_id=52696&peptide_id=19891&scanf=28596&charge=2&value=	0	0	0	0	0	0	0	0	0	0	0	0	0
28612	28612	77.22	19908	28612	25841	2840.43	947.483	3	2	ITMS	292259	28611	2	54214	52696	52696	77662	52696.28612.25841.3	1	2840.44	947.483	-0.79	-0.002	2.754	0.344	0.344	746.2	0.00134	27/104	/core/www/modules//sdig/index.php?run_id=52696&search_id=54214&scans_id=52696&peptide_id=19908&scanf=28612&charge=3&value=27/104	27	104	CbFlaA	/core/www/modules//consensus/?run_id=52696&search_id=54214&scans_id=52696&peptide_id=19908&scanf=28612&charge=3&value=CbFlaA	0	0	0	/core/www/modules/match_peptides/blast_html4.php?run_id=52696&search_id=54214&scans_id=52696&peptide_id=19908&scanf=28612&charge=3&value=0	K.SMVFQIGANKDQVMELTIAGMGTSALK.V	/core/www/modules/show_out/show_out_wrapper.php?run_id=52696&search_id=54214&scans_id=52696&peptide_id=19908&scanf=28612&charge=3&value=K.SMVFQIGANKDQVMELTIAGMGTSALK.V	SMVFQIGANKDQVMELTIAGMGTSALK	27	143	169	fully_tryptic	26	1	3				-10000	-1	-1	-1	0	0	227	/core/www/modules/core_quant/single.php?run_id=52696&search_id=54214&scans_id=52696&peptide_id=19908&scanf=28612&charge=3&value=227	1.2226	285500000	428200000	0.5582	110700	23673	66.3	3090.2	3090.2	4620.8	506300	7921000000	11950000000	129400	109000	18949.8									/core/www/modules//modScore/visual/?run_id=52696&search_id=54214&scans_id=52696&peptide_id=19908&scanf=28612&charge=3&value=	0	0	0	0	0	0	0	0	0	0	0	0	0
28613	28613	77.22	19909	28613	25842	2296.12	766.044	3	3	ITMS	532564	28611	2	54214	52696	52696	77662	52696.28613.25842.3	1	2296.12	766.044	0.42	0.001	4.27	0.666	0.666	1153	0.00087	29/80	/core/www/modules//sdig/index.php?run_id=52696&search_id=54214&scans_id=52696&peptide_id=19909&scanf=28613&charge=3&value=29/80	29	80	CbFlaA	/core/www/modules//consensus/?run_id=52696&search_id=54214&scans_id=52696&peptide_id=19909&scanf=28613&charge=3&value=CbFlaA	0	0	0	/core/www/modules/match_peptides/blast_html4.php?run_id=52696&search_id=54214&scans_id=52696&peptide_id=19909&scanf=28613&charge=3&value=0	R.LEHTIANLDNSAENLQAAESR.I	/core/www/modules/show_out/show_out_wrapper.php?run_id=52696&search_id=54214&scans_id=52696&peptide_id=19909&scanf=28613&charge=3&value=R.LEHTIANLDNSAENLQAAESR.I	LEHTIANLDNSAENLQAAESR	21	212	232	fully_tryptic	20	1	3				-10000	-1	-1	-1	0	0	98	/core/www/modules/core_quant/single.php?run_id=52696&search_id=54214&scans_id=52696&peptide_id=19909&scanf=28613&charge=3&value=98	1.7791	1196000	1478000	1.2686	40772.4	27875	75.6	81.6	81.6	23.1	480800	182100000	219300000	3091.4	15838.5	13439.5									/core/www/modules//modScore/visual/?run_id=52696&search_id=54214&scans_id=52696&peptide_id=19909&scanf=28613&charge=3&value=	0	0	0	0	0	0	0	0	0	0	0	0	0
28614	28614	77.22	19910	28614	25843	2123.03	708.348	3	4	ITMS	272090	28611	2	54214	52696	52696	77662	52696.28614.25843.3	1	2123.03	708.348	0.51	0.001	3.606	0.658	0.658	1208.5	0.00083	29/76	/core/www/modules//sdig/index.php?run_id=52696&search_id=54214&scans_id=52696&peptide_id=19910&scanf=28614&charge=3&value=29/76	29	76	CbFlaA	/core/www/modules//consensus/?run_id=52696&search_id=54214&scans_id=52696&peptide_id=19910&scanf=28614&charge=3&value=CbFlaA	0	0	0	/core/www/modules/match_peptides/blast_html4.php?run_id=52696&search_id=54214&scans_id=52696&peptide_id=19910&scanf=28614&charge=3&value=0	K.SISGM*IETIDNAINTVSGER.A	/core/www/modules/show_out/show_out_wrapper.php?run_id=52696&search_id=54214&scans_id=52696&peptide_id=19910&scanf=28614&charge=3&value=K.SISGM*IETIDNAINTVSGER.A	SISGM*IETIDNAINTVSGER	20	183	202	fully_tryptic	19	1	2				-10000	-1	-1	-1	0	0	146	/core/www/modules/core_quant/single.php?run_id=52696&search_id=54214&scans_id=52696&peptide_id=19910&scanf=28614&charge=3&value=146	1.8765	546800000	565200000	0.3256	171300	21886	62.5	4427.1	4427.1	9934.3	414500	41460000000	45210000000	735600	360100	11122.3									/core/www/modules//modScore/visual/?run_id=52696&search_id=54214&scans_id=52696&peptide_id=19910&scanf=28614&charge=3&value=	0	0	0	0	0	0	0	0	0	0	0	0	0
28618	28618	77.23	19914	28618	25847	745.395	373.201	2	8	ITMS	95530	28611	2	54214	52696	52696	77662	52696.28618.25847.2	1	745.395	373.201	0.07	0	1.807	0.307	0.307	764.3	0.00131	2020-10-12	/core/www/modules//sdig/index.php?run_id=52696&search_id=54214&scans_id=52696&peptide_id=19914&scanf=28618&charge=2&value=10/12	10	12	CbFlaA	/core/www/modules//consensus/?run_id=52696&search_id=54214&scans_id=52696&peptide_id=19914&scanf=28618&charge=2&value=CbFlaA	0	0	0	/core/www/modules/match_peptides/blast_html4.php?run_id=52696&search_id=54214&scans_id=52696&peptide_id=19914&scanf=28618&charge=2&value=0	R.GLNQASR.N	/core/www/modules/show_out/show_out_wrapper.php?run_id=52696&search_id=54214&scans_id=52696&peptide_id=19914&scanf=28618&charge=2&value=R.GLNQASR.N	GLNQASR	7	59	65	fully_tryptic	6	1	2				-10000	-1	-1	-1	0	0	336	/core/www/modules/core_quant/single.php?run_id=52696&search_id=54214&scans_id=52696&peptide_id=19914&scanf=28618&charge=2&value=336	12.6	204700	69434.8	1.2911	34427.8	27944	75.7	36	36	4.7337	100300	27860000	7878000	638.3	4906.7	6926									/core/www/modules//modScore/visual/?run_id=52696&search_id=54214&scans_id=52696&peptide_id=19914&scanf=28618&charge=2&value=	0	0	0	0	0	0	0	0	0	0	0	0	0
28624	28624	77.24	19920	28624	25853	3076.49	1026.17	3	14	ITMS	31229.2	28611	2	54214	52696	52696	77662	52696.28624.25853.3	1	3076.49	1026.17	-0.03	0	1.673	0.068	0.086	166.7	0.006	15/104	/core/www/modules//sdig/index.php?run_id=52696&search_id=54214&scans_id=52696&peptide_id=19920&scanf=28624&charge=3&value=15/104	15	104	CbFlaA	/core/www/modules//consensus/?run_id=52696&search_id=54214&scans_id=52696&peptide_id=19920&scanf=28624&charge=3&value=CbFlaA	0	0	0	/core/www/modules/match_peptides/blast_html4.php?run_id=52696&search_id=54214&scans_id=52696&peptide_id=19920&scanf=28624&charge=3&value=0	K.SMVFQIGANKDQVMELTIAGM*GTS#ALK.V	/core/www/modules/show_out/show_out_wrapper.php?run_id=52696&search_id=54214&scans_id=52696&peptide_id=19920&scanf=28624&charge=3&value=K.SMVFQIGANKDQVMELTIAGM*GTS#ALK.V	SMVFQIGANKDQVMELTIAGM*GTS#ALK	27	143	169	fully_tryptic	26	3	3				-10000	-1	-1	-1	0	0	357	/core/www/modules/core_quant/single.php?run_id=52696&search_id=54214&scans_id=52696&peptide_id=19920&scanf=28624&charge=3&value=357	12.9	199900	303900	15.4	5801.9	28381	76.7	34.5	34.5	2.2446	31933.2	2637000	4535000	31.5	333.8	18622									/core/www/modules//modScore/visual/?run_id=52696&search_id=54214&scans_id=52696&peptide_id=19920&scanf=28624&charge=3&value=	0	0	0	0	0	0	0	0	0	0	0	0	0
28635	28635	77.27	19931	28635	25863	2878.55	960.19	3	2	ITMS	460838	28634	2	54214	52696	52696	77662	52696.28635.25863.3	1	2878.56	960.19	-0.72	-0.002	5.226	0.719	0.719	1919.5	0.00052	42/104	/core/www/modules//sdig/index.php?run_id=52696&search_id=54214&scans_id=52696&peptide_id=19931&scanf=28635&charge=3&value=42/104	42	104	CbFlaA	/core/www/modules//consensus/?run_id=52696&search_id=54214&scans_id=52696&peptide_id=19931&scanf=28635&charge=3&value=CbFlaA	0	0	0	/core/www/modules/match_peptides/blast_html4.php?run_id=52696&search_id=54214&scans_id=52696&peptide_id=19931&scanf=28635&charge=3&value=0	K.TNILTQAAQAM*LAQANQAPQGVLQLLR.H	/core/www/modules/show_out/show_out_wrapper.php?run_id=52696&search_id=54214&scans_id=52696&peptide_id=19931&scanf=28635&charge=3&value=K.TNILTQAAQAM*LAQANQAPQGVLQLLR.H	TNILTQAAQAM*LAQANQAPQGVLQLLR	27	248	274	fully_tryptic	26	1	2				-10000	-1	-1	-1	0	0	274	/core/www/modules/core_quant/single.php?run_id=52696&search_id=54214&scans_id=52696&peptide_id=19931&scanf=28635&charge=3&value=274	0.6594	262900000	410400000	0.6632	82765.4	25709	70.8	4442.7	4442.7	4862.6	899600	13150000000	20990000000	232500	275000	18463.2									/core/www/modules//modScore/visual/?run_id=52696&search_id=54214&scans_id=52696&peptide_id=19931&scanf=28635&charge=3&value=	0	0	0	0	0	0	0	0	0	0	0	0	0
28637	28637	77.27	19933	28637	25865	2856.43	952.814	3	4	ITMS	267896	28634	2	54214	52696	52696	77662	52696.28637.25865.3	1	2856.43	952.815	-1.3	-0.004	4.096	0.195	0.634	593.9	0.00168	27/104	/core/www/modules//sdig/index.php?run_id=52696&search_id=54214&scans_id=52696&peptide_id=19933&scanf=28637&charge=3&value=27/104	27	104	CbFlaA	/core/www/modules//consensus/?run_id=52696&search_id=54214&scans_id=52696&peptide_id=19933&scanf=28637&charge=3&value=CbFlaA	0	0	0	/core/www/modules/match_peptides/blast_html4.php?run_id=52696&search_id=54214&scans_id=52696&peptide_id=19933&scanf=28637&charge=3&value=0	K.SMVFQIGANKDQVMELTIAGM*GTSALK.V	/core/www/modules/show_out/show_out_wrapper.php?run_id=52696&search_id=54214&scans_id=52696&peptide_id=19933&scanf=28637&charge=3&value=K.SMVFQIGANKDQVMELTIAGM*GTSALK.V	SMVFQIGANKDQVMELTIAGM*GTSALK	27	143	169	fully_tryptic	26	1	3				-10000	-1	-1	-1	0	0	206	/core/www/modules/core_quant/single.php?run_id=52696&search_id=54214&scans_id=52696&peptide_id=19933&scanf=28637&charge=3&value=206	2.2136	214900000	334800000	0.8547	73143.9	23282	65.5	2938.4	2938.4	3438	232000	11440000000	17680000000	184100	155900	18770									/core/www/modules//modScore/visual/?run_id=52696&search_id=54214&scans_id=52696&peptide_id=19933&scanf=28637&charge=3&value=	0	0	0	0	0	0	0	0	0	0	0	0	0
28638	28638	77.27	19934	28638	25866	1314.67	657.836	2	5	ITMS	138755	28634	2	54214	52696	52696	77662	52696.28638.25866.2	1	1314.66	657.836	0.61	0.001	3.632	0.613	0.613	1337.1	0.00075	16/20	/core/www/modules//sdig/index.php?run_id=52696&search_id=54214&scans_id=52696&peptide_id=19934&scanf=28638&charge=2&value=16/20	16	20	CbFlaA	/core/www/modules//consensus/?run_id=52696&search_id=54214&scans_id=52696&peptide_id=19934&scanf=28638&charge=2&value=CbFlaA	0	0	0	/core/www/modules/match_peptides/blast_html4.php?run_id=52696&search_id=54214&scans_id=52696&peptide_id=19934&scanf=28638&charge=2&value=0	K.EVAELQNEINR.I	/core/www/modules/show_out/show_out_wrapper.php?run_id=52696&search_id=54214&scans_id=52696&peptide_id=19934&scanf=28638&charge=2&value=K.EVAELQNEINR.I	EVAELQNEINR	11	114	124	fully_tryptic	10	1	2				-10000	-1	-1	-1	0	0	87	/core/www/modules/core_quant/single.php?run_id=52696&search_id=54214&scans_id=52696&peptide_id=19934&scanf=28638&charge=2&value=87	6.6062	753900	557000	1.2911	39989.6	27944	75.7	65.5	65.5	14.6	225700	130400000	85140000	2435.8	12770.1	8543.2									/core/www/modules//modScore/visual/?run_id=52696&search_id=54214&scans_id=52696&peptide_id=19934&scanf=28638&charge=2&value=	0	0	0	0	0	0	0	0	0	0	0	0	0
28640	28640	77.28	19937	28640	25868	1217.6	609.304	2	7	ITMS	144178	28634	2	54214	52696	52696	77662	52696.28640.25868.2	1	1217.6	609.304	0.62	0.001	4.212	0.817	0.817	1502.8	0.00067	19/24	/core/www/modules//sdig/index.php?run_id=52696&search_id=54214&scans_id=52696&peptide_id=19937&scanf=28640&charge=2&value=19/24	19	24	CbFlaA	/core/www/modules//consensus/?run_id=52696&search_id=54214&scans_id=52696&peptide_id=19937&scanf=28640&charge=2&value=CbFlaA	0	0	0	/core/www/modules/match_peptides/blast_html4.php?run_id=52696&search_id=54214&scans_id=52696&peptide_id=19937&scanf=28640&charge=2&value=0	R.AGDDAAGLAISEK.M	/core/www/modules/show_out/show_out_wrapper.php?run_id=52696&search_id=54214&scans_id=52696&peptide_id=19937&scanf=28640&charge=2&value=R.AGDDAAGLAISEK.M	AGDDAAGLAISEK	13	40	52	fully_tryptic	12	1	2				-10000	-1	-1	-1	0	0	77	/core/www/modules/core_quant/single.php?run_id=52696&search_id=54214&scans_id=52696&peptide_id=19937&scanf=28640&charge=2&value=77	7.0595	687000	369500	1.2686	37912.2	27875	75.6	67.9	67.9	14.3	197900	93340000	55810000	1860.6	10830.5	9205.4									/core/www/modules//modScore/visual/?run_id=52696&search_id=54214&scans_id=52696&peptide_id=19937&scanf=28640&charge=2&value=	0	0	0	0	0	0	0	0	0	0	0	0	0
28643	28643	77.28	19940	28643	25871	1137.59	569.299	2	10	ITMS	125481	28634	2	54214	52696	52696	77662	52696.28643.25871.2	1	1137.59	569.299	0.52	0.001	2.85	0.709	0.709	559.5	0.00179	15/18	/core/www/modules//sdig/index.php?run_id=52696&search_id=54214&scans_id=52696&peptide_id=19940&scanf=28643&charge=2&value=15/18	15	18	CbFlaA	/core/www/modules//consensus/?run_id=52696&search_id=54214&scans_id=52696&peptide_id=19940&scanf=28643&charge=2&value=CbFlaA	0	0	0	/core/www/modules/match_peptides/blast_html4.php?run_id=52696&search_id=54214&scans_id=52696&peptide_id=19940&scanf=28643&charge=2&value=0	R.IASQTQFNTK.N	/core/www/modules/show_out/show_out_wrapper.php?run_id=52696&search_id=54214&scans_id=52696&peptide_id=19940&scanf=28643&charge=2&value=R.IASQTQFNTK.N	IASQTQFNTK	10	125	134	fully_tryptic	9	1	2				-10000	-1	-1	-1	0	0	252	/core/www/modules/core_quant/single.php?run_id=52696&search_id=54214&scans_id=52696&peptide_id=19940&scanf=28643&charge=2&value=252	8.4462	434300	254100	1.2911	35875.6	27944	75.7	59	59	9.3766	163900	61840000	35040000	1281.6	8589.7	8701.8									/core/www/modules//modScore/visual/?run_id=52696&search_id=54214&scans_id=52696&peptide_id=19940&scanf=28643&charge=2&value=	0	0	0	0	0	0	0	0	0	0	0	0	0
28645	28645	77.28	19942	28645	25873	1388.7	694.855	2	12	ITMS	86942.1	28634	2	54214	52696	52696	77662	52696.28645.25873.2	1	1388.7	694.854	0.63	0.001	3.541	0.746	0.746	944.9	0.00106	17/24	/core/www/modules//sdig/index.php?run_id=52696&search_id=54214&scans_id=52696&peptide_id=19942&scanf=28645&charge=2&value=17/24	17	24	CbFlaA	/core/www/modules//consensus/?run_id=52696&search_id=54214&scans_id=52696&peptide_id=19942&scanf=28645&charge=2&value=CbFlaA	0	0	0	/core/www/modules/match_peptides/blast_html4.php?run_id=52696&search_id=54214&scans_id=52696&peptide_id=19942&scanf=28645&charge=2&value=0	R.ELAVQSANDTNVK.V	/core/www/modules/show_out/show_out_wrapper.php?run_id=52696&search_id=54214&scans_id=52696&peptide_id=19942&scanf=28645&charge=2&value=R.ELAVQSANDTNVK.V	ELAVQSANDTNVK	13	93	105	fully_tryptic	12	1	2				-10000	-1	-1	-1	0	0	335	/core/www/modules/core_quant/single.php?run_id=52696&search_id=54214&scans_id=52696&peptide_id=19942&scanf=28645&charge=2&value=335	10.1	990600	509500	1.6734	30442.9	29039	78.2	64.5	64.5	19.4	125100	72890000	49160000	1283.3	7843.9	10669.5									/core/www/modules//modScore/visual/?run_id=52696&search_id=54214&scans_id=52696&peptide_id=19942&scanf=28645&charge=2&value=	0	0	0	0	0	0	0	0	0	0	0	0	0
28647	28647	77.29	19944	28647	25875	931.521	466.264	2	14	ITMS	84637.3	28634	2	54214	52696	52696	77662	52696.28647.25875.2	1	931.521	466.264	0.67	0.001	2.338	0.817	0.817	683.9	0.00146	15/18	/core/www/modules//sdig/index.php?run_id=52696&search_id=54214&scans_id=52696&peptide_id=19944&scanf=28647&charge=2&value=15/18	15	18	CbFlaA	/core/www/modules//consensus/?run_id=52696&search_id=54214&scans_id=52696&peptide_id=19944&scanf=28647&charge=2&value=CbFlaA	0	0	0	/core/www/modules/match_peptides/blast_html4.php?run_id=52696&search_id=54214&scans_id=52696&peptide_id=19944&scanf=28647&charge=2&value=0	K.VGSINIGSGK.G	/core/www/modules/show_out/show_out_wrapper.php?run_id=52696&search_id=54214&scans_id=52696&peptide_id=19944&scanf=28647&charge=2&value=K.VGSINIGSGK.G	VGSINIGSGK	10	170	179	fully_tryptic	9	1	2				-10000	-1	-1	-1	0	0	340	/core/www/modules/core_quant/single.php?run_id=52696&search_id=54214&scans_id=52696&peptide_id=19944&scanf=28647&charge=2&value=340	15.8	219300	195400	1.2911	34584.2	27944	75.7	32.3	32.3	4.9101	81401.5	26290000	11730000	585.9	4315.1	9278.2									/core/www/modules//modScore/visual/?run_id=52696&search_id=54214&scans_id=52696&peptide_id=19944&scanf=28647&charge=2&value=	0	0	0	0	0	0	0	0	0	0	0	0	0
28650	28650	77.29	19948	28650	25878	1780.88	594.299	3	17	ITMS	43304.3	28634	2	54214	52696	52696	77662	52696.28650.25878.3	1	1780.88	594.299	0.67	0.001	4.305	0.356	0.506	2147	0.00047	33/64	/core/www/modules//sdig/index.php?run_id=52696&search_id=54214&scans_id=52696&peptide_id=19948&scanf=28650&charge=3&value=33/64	33	64	CbFlaA	/core/www/modules//consensus/?run_id=52696&search_id=54214&scans_id=52696&peptide_id=19948&scanf=28650&charge=3&value=CbFlaA	0	0	0	/core/www/modules/match_peptides/blast_html4.php?run_id=52696&search_id=54214&scans_id=52696&peptide_id=19948&scanf=28650&charge=3&value=0	K.DQVMELTIAGM*GTSALK.V	/core/www/modules/show_out/show_out_wrapper.php?run_id=52696&search_id=54214&scans_id=52696&peptide_id=19948&scanf=28650&charge=3&value=K.DQVMELTIAGM*GTSALK.V	DQVMELTIAGM*GTSALK	17	153	169	fully_tryptic	16	1	2				-10000	-1	-1	-1	0	0	341	/core/www/modules/core_quant/single.php?run_id=52696&search_id=54214&scans_id=52696&peptide_id=19948&scanf=28650&charge=3&value=341	13.4	239700	268500	0.4806	99700.1	27469	74.7	26.8	26.8	5.0031	55536.8	27140000	25820000	547.1	3895.2	8672									/core/www/modules//modScore/visual/?run_id=52696&search_id=54214&scans_id=52696&peptide_id=19948&scanf=28650&charge=3&value=	0	0	0	0	0	0	0	0	0	0	0	0	0
28653	28653	77.3	19951	28653	25881	900.396	450.702	2	20	ITMS	31072.1	28634	2	54214	52696	52696	77662	52696.28653.25881.2	1	900.395	450.701	0.36	0	1.522	0.378	0.378	190.4	0.00525	2020-08-12	/core/www/modules//sdig/index.php?run_id=52696&search_id=54214&scans_id=52696&peptide_id=19951&scanf=28653&charge=2&value=8/12	8	12	CbFlaA	/core/www/modules//consensus/?run_id=52696&search_id=54214&scans_id=52696&peptide_id=19951&scanf=28653&charge=2&value=CbFlaA	0	0	0	/core/www/modules/match_peptides/blast_html4.php?run_id=52696&search_id=54214&scans_id=52696&peptide_id=19951&scanf=28653&charge=2&value=0	K.EMMNFTK.T	/core/www/modules/show_out/show_out_wrapper.php?run_id=52696&search_id=54214&scans_id=52696&peptide_id=19951&scanf=28653&charge=2&value=K.EMMNFTK.T	EMMNFTK	7	241	247	fully_tryptic	6	1	2				-10000	-1	-1	-1	0	0	346	/core/www/modules/core_quant/single.php?run_id=52696&search_id=54214&scans_id=52696&peptide_id=19951&scanf=28653&charge=2&value=346	41.1	53501	33727.4	7.9245	5718.1	27990	75.8	14	14	1.216	40489.8	2664000	1174000	59.3	540.8	9064.5									/core/www/modules//modScore/visual/?run_id=52696&search_id=54214&scans_id=52696&peptide_id=19951&scanf=28653&charge=2&value=	0	0	0	0	0	0	0	0	0	0	0	0	0
28656	28656	77.31	19954	28656	25884	963.493	482.25	2	23	ITMS	22323	28634	2	54214	52696	52696	77662	52696.28656.25884.2	1	963.493	482.25	0.32	0	2.072	0.636	0.636	254.6	0.00393	2020-11-14	/core/www/modules//sdig/index.php?run_id=52696&search_id=54214&scans_id=52696&peptide_id=19954&scanf=28656&charge=2&value=11/14	11	14	CbFlaA	/core/www/modules//consensus/?run_id=52696&search_id=54214&scans_id=52696&peptide_id=19954&scanf=28656&charge=2&value=CbFlaA	0	0	0	/core/www/modules/match_peptides/blast_html4.php?run_id=52696&search_id=54214&scans_id=52696&peptide_id=19954&scanf=28656&charge=2&value=0	R.IRDVDM*AK.E	/core/www/modules/show_out/show_out_wrapper.php?run_id=52696&search_id=54214&scans_id=52696&peptide_id=19954&scanf=28656&charge=2&value=R.IRDVDM*AK.E	IRDVDM*AK	8	233	240	fully_tryptic	7	1	3				-10000	-1	-1	-1	0	0	351	/core/www/modules/core_quant/single.php?run_id=52696&search_id=54214&scans_id=52696&peptide_id=19954&scanf=28656&charge=2&value=351	42.2	60860.5	25092.2	4.6073	9854.2	28174	76.2	11.6	11.6	1.3405	31532.2	2661000	898500	58.8	560.5	8526.7									/core/www/modules//modScore/visual/?run_id=52696&search_id=54214&scans_id=52696&peptide_id=19954&scanf=28656&charge=2&value=	0	0	0	0	0	0	0	0	0	0	0	0	0
28667	28667	77.34	19964	28667	25894	2725.38	682.1	4	11	ITMS	39587.6	28657	2	54214	52696	52696	77662	52696.28667.25894.4	1	2725.38	682.099	1.53	0.004	2.34	0.32	0.32	631.5	0.00158	30/144	/core/www/modules//sdig/index.php?run_id=52696&search_id=54214&scans_id=52696&peptide_id=19964&scanf=28667&charge=4&value=30/144	30	144	CbFlaA	/core/www/modules//consensus/?run_id=52696&search_id=54214&scans_id=52696&peptide_id=19964&scanf=28667&charge=4&value=CbFlaA	0	0	0	/core/www/modules/match_peptides/blast_html4.php?run_id=52696&search_id=54214&scans_id=52696&peptide_id=19964&scanf=28667&charge=4&value=0	R.NSQDSISLIQTAEGALNETHSILQR.M	/core/www/modules/show_out/show_out_wrapper.php?run_id=52696&search_id=54214&scans_id=52696&peptide_id=19964&scanf=28667&charge=4&value=R.NSQDSISLIQTAEGALNETHSILQR.M	NSQDSISLIQTAEGALNETHSILQR	25	66	90	fully_tryptic	24	1	3				-10000	-1	-1	-1	0	0	356	/core/www/modules/core_quant/single.php?run_id=52696&search_id=54214&scans_id=52696&peptide_id=19964&scanf=28667&charge=4&value=356	28.5	72233.7	104100	7.4895	7827.4	28266	76.4	9.2283	9.2283	1.2322	15956.2	2519000	4234000	42.9	373.5	10758.3									/core/www/modules//modScore/visual/?run_id=52696&search_id=54214&scans_id=52696&peptide_id=19964&scanf=28667&charge=4&value=	0	0	0	0	0	0	0	0	0	0	0	0	0
28684	28684	77.38	19982	28684	25910	1764.89	882.947	2	5	ITMS	134008	28680	2	54214	52696	52696	77662	52696.28684.25910.2	1	1764.89	882.947	-0.09	0	5.285	0.778	0.778	1825.8	0.00055	24/32	/core/www/modules//sdig/index.php?run_id=52696&search_id=54214&scans_id=52696&peptide_id=19982&scanf=28684&charge=2&value=24/32	24	32	CbFlaA	/core/www/modules//consensus/?run_id=52696&search_id=54214&scans_id=52696&peptide_id=19982&scanf=28684&charge=2&value=CbFlaA	0	0	0	/core/www/modules/match_peptides/blast_html4.php?run_id=52696&search_id=54214&scans_id=52696&peptide_id=19982&scanf=28684&charge=2&value=0	K.DQVMELTIAGMGTSALK.V	/core/www/modules/show_out/show_out_wrapper.php?run_id=52696&search_id=54214&scans_id=52696&peptide_id=19982&scanf=28684&charge=2&value=K.DQVMELTIAGMGTSALK.V	DQVMELTIAGMGTSALK	17	153	169	fully_tryptic	16	1	2				-10000	-1	-1	-1	0	0	205	/core/www/modules/core_quant/single.php?run_id=52696&search_id=54214&scans_id=52696&peptide_id=19982&scanf=28684&charge=2&value=205	3.1158	823200	682900	1.2686	42426.8	27875	75.6	133.1	133.1	15.3	440000	103500000	91230000	1599.3	11136.2	13664.5									/core/www/modules//modScore/visual/?run_id=52696&search_id=54214&scans_id=52696&peptide_id=19982&scanf=28684&charge=2&value=	0	0	0	0	0	0	0	0	0	0	0	0	0
28687	28687	77.38	19985	28687	25913	1796.88	898.942	2	8	ITMS	30855.6	28680	2	54214	52696	52696	77662	52696.28687.25913.2	1	1796.88	898.942	-0.1	0	4.013	0.688	0.688	1419	0.0007	22/32	/core/www/modules//sdig/index.php?run_id=52696&search_id=54214&scans_id=52696&peptide_id=19985&scanf=28687&charge=2&value=22/32	22	32	CbFlaA	/core/www/modules//consensus/?run_id=52696&search_id=54214&scans_id=52696&peptide_id=19985&scanf=28687&charge=2&value=CbFlaA	0	0	0	/core/www/modules/match_peptides/blast_html4.php?run_id=52696&search_id=54214&scans_id=52696&peptide_id=19985&scanf=28687&charge=2&value=0	K.DQVM*ELTIAGM*GTSALK.V	/core/www/modules/show_out/show_out_wrapper.php?run_id=52696&search_id=54214&scans_id=52696&peptide_id=19985&scanf=28687&charge=2&value=K.DQVM*ELTIAGM*GTSALK.V	DQVM*ELTIAGM*GTSALK	17	153	169	fully_tryptic	16	1	2				-10000	-1	-1	-1	0	0	330	/core/www/modules/core_quant/single.php?run_id=52696&search_id=54214&scans_id=52696&peptide_id=19985&scanf=28687&charge=2&value=330	11.6	279600	214900	1.2911	44709.2	27944	75.7	19.5	19.5	4.8441	154400	29240000	27030000	445	3075.6	17398.9									/core/www/modules//modScore/visual/?run_id=52696&search_id=54214&scans_id=52696&peptide_id=19985&scanf=28687&charge=2&value=	0	0	0	0	0	0	0	0	0	0	0	0	0
28694	28694	77.4	19993	28694	25920	3076.48	1026.17	3	15	ITMS	54305.1	28680	2	54214	52696	52696	77662	52696.28694.25920.3	1	3076.49	1026.17	-2.33	-0.007	1.266	0.016	0.016	135.5	0.00738	14/104	/core/www/modules//sdig/index.php?run_id=52696&search_id=54214&scans_id=52696&peptide_id=19993&scanf=28694&charge=3&value=14/104	14	104	CbFlaA	/core/www/modules//consensus/?run_id=52696&search_id=54214&scans_id=52696&peptide_id=19993&scanf=28694&charge=3&value=CbFlaA	0	0	0	/core/www/modules/match_peptides/blast_html4.php?run_id=52696&search_id=54214&scans_id=52696&peptide_id=19993&scanf=28694&charge=3&value=0	K.SMVFQIGANKDQVMELT#IAGM*GTSALK.V	/core/www/modules/show_out/show_out_wrapper.php?run_id=52696&search_id=54214&scans_id=52696&peptide_id=19993&scanf=28694&charge=3&value=K.SMVFQIGANKDQVMELT#IAGM*GTSALK.V	SMVFQIGANKDQVMELT#IAGM*GTSALK	27	143	169	fully_tryptic	26	3	3				-10000	-1	-1	-1	0	0	357	/core/www/modules/core_quant/single.php?run_id=52696&search_id=54214&scans_id=52696&peptide_id=19993&scanf=28694&charge=3&value=357	14.3	199900	303900	15.4	5801.9	28381	76.7	34.5	34.5	2.2446	41160.5	2637000	4535000	31.5	333.8	18781.9									/core/www/modules//modScore/visual/?run_id=52696&search_id=54214&scans_id=52696&peptide_id=19993&scanf=28694&charge=3&value=	0	0	0	0	0	0	0	0	0	0	0	0	0
28695	28695	77.4	19994	28695	25921	987.522	329.846	3	16	ITMS	76068.9	28680	2	54214	52696	52696	77662	52696.28695.25921.3	1	987.522	329.845	0.27	0	2.18	0.148	0.148	444.6	0.00225	16/28	/core/www/modules//sdig/index.php?run_id=52696&search_id=54214&scans_id=52696&peptide_id=19994&scanf=28695&charge=3&value=16/28	16	28	CbFlaA	/core/www/modules//consensus/?run_id=52696&search_id=54214&scans_id=52696&peptide_id=19994&scanf=28695&charge=3&value=CbFlaA	0	0	0	/core/www/modules/match_peptides/blast_html4.php?run_id=52696&search_id=54214&scans_id=52696&peptide_id=19994&scanf=28695&charge=3&value=0	K.VDRDNLQK.E	/core/www/modules/show_out/show_out_wrapper.php?run_id=52696&search_id=54214&scans_id=52696&peptide_id=19994&scanf=28695&charge=3&value=K.VDRDNLQK.E	VDRDNLQK	8	106	113	fully_tryptic	7	1	3				-10000	-1	-1	-1	0	0	344	/core/www/modules/core_quant/single.php?run_id=52696&search_id=54214&scans_id=52696&peptide_id=19994&scanf=28695&charge=3&value=344	8.9337	278900	96708.4	1.0909	38682.2	27783	75.4	26.8	26.8	6.6095	90937.8	11470000	4822000	264.8	1920.4	6813.7									/core/www/modules//modScore/visual/?run_id=52696&search_id=54214&scans_id=52696&peptide_id=19994&scanf=28695&charge=3&value=	0	0	0	0	0	0	0	0	0	0	0	0	0
28704	28704	77.42	20003	28704	25929	2107.03	703.016	3	2	ITMS	935369	28703	2	54214	52696	52696	77662	52696.28704.25929.3	1	2107.03	703.016	0	0	2.374	0.627	0.627	817.3	0.00122	24/76	/core/www/modules//sdig/index.php?run_id=52696&search_id=54214&scans_id=52696&peptide_id=20003&scanf=28704&charge=3&value=24/76	24	76	CbFlaA	/core/www/modules//consensus/?run_id=52696&search_id=54214&scans_id=52696&peptide_id=20003&scanf=28704&charge=3&value=CbFlaA	0	0	0	/core/www/modules/match_peptides/blast_html4.php?run_id=52696&search_id=54214&scans_id=52696&peptide_id=20003&scanf=28704&charge=3&value=0	K.SISGMIETIDNAINTVSGER.A	/core/www/modules/show_out/show_out_wrapper.php?run_id=52696&search_id=54214&scans_id=52696&peptide_id=20003&scanf=28704&charge=3&value=K.SISGMIETIDNAINTVSGER.A	SISGMIETIDNAINTVSGER	20	183	202	fully_tryptic	19	1	2				-10000	-1	-1	-1	0	0	441	/core/www/modules/core_quant/single.php?run_id=52696&search_id=54214&scans_id=52696&peptide_id=20003&scanf=28704&charge=3&value=441	0.1755	494200000	518300000	0.3799	136000	27302	74.3	7566.5	7566.5	9916.1	4247000	25430000000	27380000000	491900	632200	10862									/core/www/modules//modScore/visual/?run_id=52696&search_id=54214&scans_id=52696&peptide_id=20003&scanf=28704&charge=3&value=	0	0	0	0	0	0	0	0	0	0	0	0	0
28710	28710	77.43	20010	28710	25935	1758.9	586.971	3	8	ITMS	282142	28703	2	54214	52696	52696	77662	52696.28710.25935.3	1	1758.9	586.971	0.67	0.001	2.065	0.62	0.62	614.5	0.00163	23/60	/core/www/modules//sdig/index.php?run_id=52696&search_id=54214&scans_id=52696&peptide_id=20010&scanf=28710&charge=3&value=23/60	23	60	CbFlaA	/core/www/modules//consensus/?run_id=52696&search_id=54214&scans_id=52696&peptide_id=20010&scanf=28710&charge=3&value=CbFlaA	0	0	0	/core/www/modules/match_peptides/blast_html4.php?run_id=52696&search_id=54214&scans_id=52696&peptide_id=20010&scanf=28710&charge=3&value=0	R.ELAVQSANDTNVKVDR.D	/core/www/modules/show_out/show_out_wrapper.php?run_id=52696&search_id=54214&scans_id=52696&peptide_id=20010&scanf=28710&charge=3&value=R.ELAVQSANDTNVKVDR.D	ELAVQSANDTNVKVDR	16	93	108	fully_tryptic	15	1	3				-10000	-1	-1	-1	0	0	250	/core/www/modules/core_quant/single.php?run_id=52696&search_id=54214&scans_id=52696&peptide_id=20010&scanf=28710&charge=3&value=250	2.8944	897100	937300	0.599	77181.6	27247	74.2	158.1	158.1	19.4	329100	195800000	174500000	4025.9	23609.1	8135.8									/core/www/modules//modScore/visual/?run_id=52696&search_id=54214&scans_id=52696&peptide_id=20010&scanf=28710&charge=3&value=	0	0	0	0	0	0	0	0	0	0	0	0	0
28717	28717	77.45	20017	28717	25942	772.406	386.707	2	15	ITMS	61777	28703	2	54214	52696	52696	77662	52696.28717.25942.2	1	772.406	386.707	0.04	0	2.327	0.56	0.56	858.1	0.00117	2020-10-12	/core/www/modules//sdig/index.php?run_id=52696&search_id=54214&scans_id=52696&peptide_id=20017&scanf=28717&charge=2&value=10/12	10	12	CbFlaA	/core/www/modules//consensus/?run_id=52696&search_id=54214&scans_id=52696&peptide_id=20017&scanf=28717&charge=2&value=CbFlaA	0	0	0	/core/www/modules/match_peptides/blast_html4.php?run_id=52696&search_id=54214&scans_id=52696&peptide_id=20017&scanf=28717&charge=2&value=0	K.LGANQNR.L	/core/www/modules/show_out/show_out_wrapper.php?run_id=52696&search_id=54214&scans_id=52696&peptide_id=20017&scanf=28717&charge=2&value=K.LGANQNR.L	LGANQNR	7	205	211	fully_tryptic	6	1	2				-10000	-1	-1	-1	0	0	332	/core/www/modules/core_quant/single.php?run_id=52696&search_id=54214&scans_id=52696&peptide_id=20017&scanf=28717&charge=2&value=332	18.1	282500	263200	1.2686	33305.3	27875	75.6	36.6	36.6	6.6866	66766.9	33820000	10310000	772.3	5361.3	6665.1									/core/www/modules//modScore/visual/?run_id=52696&search_id=54214&scans_id=52696&peptide_id=20017&scanf=28717&charge=2&value=	0	0	0	0	0	0	0	0	0	0	0	0	0
28728	28728	77.48	20028	28728	25952	2840.44	947.483	3	3	ITMS	298293	28726	2	54214	52696	52696	77662	52696.28728.25952.3	1	2840.44	947.483	-0.04	0	2.649	0.414	0.414	767.9	0.0013	27/104	/core/www/modules//sdig/index.php?run_id=52696&search_id=54214&scans_id=52696&peptide_id=20028&scanf=28728&charge=3&value=27/104	27	104	CbFlaA	/core/www/modules//consensus/?run_id=52696&search_id=54214&scans_id=52696&peptide_id=20028&scanf=28728&charge=3&value=CbFlaA	0	0	0	/core/www/modules/match_peptides/blast_html4.php?run_id=52696&search_id=54214&scans_id=52696&peptide_id=20028&scanf=28728&charge=3&value=0	K.SMVFQIGANKDQVMELTIAGMGTSALK.V	/core/www/modules/show_out/show_out_wrapper.php?run_id=52696&search_id=54214&scans_id=52696&peptide_id=20028&scanf=28728&charge=3&value=K.SMVFQIGANKDQVMELTIAGMGTSALK.V	SMVFQIGANKDQVMELTIAGMGTSALK	27	143	169	fully_tryptic	26	1	3				-10000	-1	-1	-1	0	0	227	/core/www/modules/core_quant/single.php?run_id=52696&search_id=54214&scans_id=52696&peptide_id=20028&scanf=28728&charge=3&value=227	1.407	285500000	428200000	0.5582	110700	23673	66.3	3090.2	3090.2	4620.8	397600	7921000000	11950000000	129400	109000	18736.6									/core/www/modules//modScore/visual/?run_id=52696&search_id=54214&scans_id=52696&peptide_id=20028&scanf=28728&charge=3&value=	0	0	0	0	0	0	0	0	0	0	0	0	0
28729	28729	77.48	20029	28729	25953	2296.12	766.044	3	4	ITMS	338322	28726	2	54214	52696	52696	77662	52696.28729.25953.3	1	2296.12	766.044	0.37	0.001	4.375	0.702	0.702	1816.1	0.00055	32/80	/core/www/modules//sdig/index.php?run_id=52696&search_id=54214&scans_id=52696&peptide_id=20029&scanf=28729&charge=3&value=32/80	32	80	CbFlaA	/core/www/modules//consensus/?run_id=52696&search_id=54214&scans_id=52696&peptide_id=20029&scanf=28729&charge=3&value=CbFlaA	0	0	0	/core/www/modules/match_peptides/blast_html4.php?run_id=52696&search_id=54214&scans_id=52696&peptide_id=20029&scanf=28729&charge=3&value=0	R.LEHTIANLDNSAENLQAAESR.I	/core/www/modules/show_out/show_out_wrapper.php?run_id=52696&search_id=54214&scans_id=52696&peptide_id=20029&scanf=28729&charge=3&value=R.LEHTIANLDNSAENLQAAESR.I	LEHTIANLDNSAENLQAAESR	21	212	232	fully_tryptic	20	1	3				-10000	-1	-1	-1	0	0	98	/core/www/modules/core_quant/single.php?run_id=52696&search_id=54214&scans_id=52696&peptide_id=20029&scanf=28729&charge=3&value=98	1.9388	1196000	1478000	1.2686	40772.4	27875	75.6	81.6	81.6	23.1	349100	182100000	219300000	3091.4	15838.5	12875.6									/core/www/modules//modScore/visual/?run_id=52696&search_id=54214&scans_id=52696&peptide_id=20029&scanf=28729&charge=3&value=	0	0	0	0	0	0	0	0	0	0	0	0	0
28730	28730	77.48	20031	28730	25954	2123.03	708.348	3	5	ITMS	201406	28726	2	54214	52696	52696	77662	52696.28730.25954.3	1	2123.03	708.348	0.67	0.001	4.686	0.683	0.683	1494.3	0.00067	31/76	/core/www/modules//sdig/index.php?run_id=52696&search_id=54214&scans_id=52696&peptide_id=20031&scanf=28730&charge=3&value=31/76	31	76	CbFlaA	/core/www/modules//consensus/?run_id=52696&search_id=54214&scans_id=52696&peptide_id=20031&scanf=28730&charge=3&value=CbFlaA	0	0	0	/core/www/modules/match_peptides/blast_html4.php?run_id=52696&search_id=54214&scans_id=52696&peptide_id=20031&scanf=28730&charge=3&value=0	K.SISGM*IETIDNAINTVSGER.A	/core/www/modules/show_out/show_out_wrapper.php?run_id=52696&search_id=54214&scans_id=52696&peptide_id=20031&scanf=28730&charge=3&value=K.SISGM*IETIDNAINTVSGER.A	SISGM*IETIDNAINTVSGER	20	183	202	fully_tryptic	19	1	2				-10000	-1	-1	-1	0	0	146	/core/www/modules/core_quant/single.php?run_id=52696&search_id=54214&scans_id=52696&peptide_id=20031&scanf=28730&charge=3&value=146	1.7774	546800000	565200000	0.3256	171300	21886	62.5	4427.1	4427.1	9934.3	403800	41460000000	45210000000	735600	360100	10819.9									/core/www/modules//modScore/visual/?run_id=52696&search_id=54214&scans_id=52696&peptide_id=20031&scanf=28730&charge=3&value=	0	0	0	0	0	0	0	0	0	0	0	0	0
28750	28750	77.53	20052	28750	25973	2878.55	960.189	3	2	ITMS	355419	28749	2	54214	52696	52696	77662	52696.28750.25973.3	1	2878.56	960.19	-1.1	-0.003	4.368	0.659	0.659	1169.4	0.00086	37/104	/core/www/modules//sdig/index.php?run_id=52696&search_id=54214&scans_id=52696&peptide_id=20052&scanf=28750&charge=3&value=37/104	37	104	CbFlaA	/core/www/modules//consensus/?run_id=52696&search_id=54214&scans_id=52696&peptide_id=20052&scanf=28750&charge=3&value=CbFlaA	0	0	0	/core/www/modules/match_peptides/blast_html4.php?run_id=52696&search_id=54214&scans_id=52696&peptide_id=20052&scanf=28750&charge=3&value=0	K.TNILTQAAQAM*LAQANQAPQGVLQLLR.H	/core/www/modules/show_out/show_out_wrapper.php?run_id=52696&search_id=54214&scans_id=52696&peptide_id=20052&scanf=28750&charge=3&value=K.TNILTQAAQAM*LAQANQAPQGVLQLLR.H	TNILTQAAQAM*LAQANQAPQGVLQLLR	27	248	274	fully_tryptic	26	1	2				-10000	-1	-1	-1	0	0	274	/core/www/modules/core_quant/single.php?run_id=52696&search_id=54214&scans_id=52696&peptide_id=20052&scanf=28750&charge=3&value=274	0.6951	262900000	410400000	0.6632	82765.4	25709	70.8	4442.7	4442.7	4862.6	928300	13160000000	20990000000	232600	277700	17597.1									/core/www/modules//modScore/visual/?run_id=52696&search_id=54214&scans_id=52696&peptide_id=20052&scanf=28750&charge=3&value=	0	0	0	0	0	0	0	0	0	0	0	0	0
28753	28753	77.53	20055	28753	25976	2725.37	909.13	3	5	ITMS	380833	28749	2	54214	52696	52696	77662	52696.28753.25976.3	1	2725.38	909.13	-0.14	0	3.404	0.475	0.475	737.9	0.00136	28/96	/core/www/modules//sdig/index.php?run_id=52696&search_id=54214&scans_id=52696&peptide_id=20055&scanf=28753&charge=3&value=28/96	28	96	CbFlaA	/core/www/modules//consensus/?run_id=52696&search_id=54214&scans_id=52696&peptide_id=20055&scanf=28753&charge=3&value=CbFlaA	0	0	0	/core/www/modules/match_peptides/blast_html4.php?run_id=52696&search_id=54214&scans_id=52696&peptide_id=20055&scanf=28753&charge=3&value=0	R.NSQDSISLIQTAEGALNETHSILQR.M	/core/www/modules/show_out/show_out_wrapper.php?run_id=52696&search_id=54214&scans_id=52696&peptide_id=20055&scanf=28753&charge=3&value=R.NSQDSISLIQTAEGALNETHSILQR.M	NSQDSISLIQTAEGALNETHSILQR	25	66	90	fully_tryptic	24	1	3				-10000	-1	-1	-1	0	0	208	/core/www/modules/core_quant/single.php?run_id=52696&search_id=54214&scans_id=52696&peptide_id=20055&scanf=28753&charge=3&value=208	1.8739	1038000000	1433000000	0.2594	214300	24246	67.5	6641.4	6641.4	18674.3	298600	97120000000	148000000000	1704000	763300	18551.9									/core/www/modules//modScore/visual/?run_id=52696&search_id=54214&scans_id=52696&peptide_id=20055&scanf=28753&charge=3&value=	0	0	0	0	0	0	0	0	0	0	0	0	0
28757	28757	77.54	20059	28757	25980	1314.67	657.836	2	9	ITMS	118877	28749	2	54214	52696	52696	77662	52696.28757.25980.2	1	1314.66	657.836	0.59	0.001	3.481	0.626	0.626	1639.6	0.00061	17/20	/core/www/modules//sdig/index.php?run_id=52696&search_id=54214&scans_id=52696&peptide_id=20059&scanf=28757&charge=2&value=17/20	17	20	CbFlaA	/core/www/modules//consensus/?run_id=52696&search_id=54214&scans_id=52696&peptide_id=20059&scanf=28757&charge=2&value=CbFlaA	0	0	0	/core/www/modules/match_peptides/blast_html4.php?run_id=52696&search_id=54214&scans_id=52696&peptide_id=20059&scanf=28757&charge=2&value=0	K.EVAELQNEINR.I	/core/www/modules/show_out/show_out_wrapper.php?run_id=52696&search_id=54214&scans_id=52696&peptide_id=20059&scanf=28757&charge=2&value=K.EVAELQNEINR.I	EVAELQNEINR	11	114	124	fully_tryptic	10	1	2				-10000	-1	-1	-1	0	0	87	/core/www/modules/core_quant/single.php?run_id=52696&search_id=54214&scans_id=52696&peptide_id=20059&scanf=28757&charge=2&value=87	7.9624	753900	557000	1.2911	39989.6	27944	75.7	65.5	65.5	14.6	180100	130400000	85140000	2435.8	12770.1	8238.2									/core/www/modules//modScore/visual/?run_id=52696&search_id=54214&scans_id=52696&peptide_id=20059&scanf=28757&charge=2&value=	0	0	0	0	0	0	0	0	0	0	0	0	0
28758	28758	77.54	20060	28758	25981	1217.6	609.304	2	10	ITMS	159909	28749	2	54214	52696	52696	77662	52696.28758.25981.2	1	1217.6	609.304	0.49	0.001	4.252	0.884	0.884	1605.8	0.00062	20/24	/core/www/modules//sdig/index.php?run_id=52696&search_id=54214&scans_id=52696&peptide_id=20060&scanf=28758&charge=2&value=20/24	20	24	CbFlaA	/core/www/modules//consensus/?run_id=52696&search_id=54214&scans_id=52696&peptide_id=20060&scanf=28758&charge=2&value=CbFlaA	0	0	0	/core/www/modules/match_peptides/blast_html4.php?run_id=52696&search_id=54214&scans_id=52696&peptide_id=20060&scanf=28758&charge=2&value=0	R.AGDDAAGLAISEK.M	/core/www/modules/show_out/show_out_wrapper.php?run_id=52696&search_id=54214&scans_id=52696&peptide_id=20060&scanf=28758&charge=2&value=R.AGDDAAGLAISEK.M	AGDDAAGLAISEK	13	40	52	fully_tryptic	12	1	2				-10000	-1	-1	-1	0	0	77	/core/www/modules/core_quant/single.php?run_id=52696&search_id=54214&scans_id=52696&peptide_id=20060&scanf=28758&charge=2&value=77	7.8302	687000	369500	1.2686	37912.2	27875	75.6	67.9	67.9	14.3	174500	93340000	55810000	1860.6	10830.5	8380.9									/core/www/modules//modScore/visual/?run_id=52696&search_id=54214&scans_id=52696&peptide_id=20060&scanf=28758&charge=2&value=	0	0	0	0	0	0	0	0	0	0	0	0	0
28760	28760	77.54	20063	28760	25983	1780.88	890.945	2	12	ITMS	56660.1	28749	2	54214	52696	52696	77662	52696.28760.25983.2	1	1780.88	890.945	-0.11	0	4.867	0.272	0.802	1736.5	0.00058	24/32	/core/www/modules//sdig/index.php?run_id=52696&search_id=54214&scans_id=52696&peptide_id=20063&scanf=28760&charge=2&value=24/32	24	32	CbFlaA	/core/www/modules//consensus/?run_id=52696&search_id=54214&scans_id=52696&peptide_id=20063&scanf=28760&charge=2&value=CbFlaA	0	0	0	/core/www/modules/match_peptides/blast_html4.php?run_id=52696&search_id=54214&scans_id=52696&peptide_id=20063&scanf=28760&charge=2&value=0	K.DQVMELTIAGM*GTSALK.V	/core/www/modules/show_out/show_out_wrapper.php?run_id=52696&search_id=54214&scans_id=52696&peptide_id=20063&scanf=28760&charge=2&value=K.DQVMELTIAGM*GTSALK.V	DQVMELTIAGM*GTSALK	17	153	169	fully_tryptic	16	1	2				-10000	-1	-1	-1	0	0	161	/core/www/modules/core_quant/single.php?run_id=52696&search_id=54214&scans_id=52696&peptide_id=20063&scanf=28760&charge=2&value=161	12.5	567000	596700	0.599	93369.1	27247	74.2	43	43	10.1	120900	71580000	69500000	1124.6	6788.3	15221.4									/core/www/modules//modScore/visual/?run_id=52696&search_id=54214&scans_id=52696&peptide_id=20063&scanf=28760&charge=2&value=	0	0	0	0	0	0	0	0	0	0	0	0	0
28761	28761	77.54	20064	28761	25984	1388.7	694.855	2	13	ITMS	93191.6	28749	2	54214	52696	52696	77662	52696.28761.25984.2	1	1388.7	694.854	0.86	0.001	3.768	0.776	0.776	1074.2	0.00093	18/24	/core/www/modules//sdig/index.php?run_id=52696&search_id=54214&scans_id=52696&peptide_id=20064&scanf=28761&charge=2&value=18/24	18	24	CbFlaA	/core/www/modules//consensus/?run_id=52696&search_id=54214&scans_id=52696&peptide_id=20064&scanf=28761&charge=2&value=CbFlaA	0	0	0	/core/www/modules/match_peptides/blast_html4.php?run_id=52696&search_id=54214&scans_id=52696&peptide_id=20064&scanf=28761&charge=2&value=0	R.ELAVQSANDTNVK.V	/core/www/modules/show_out/show_out_wrapper.php?run_id=52696&search_id=54214&scans_id=52696&peptide_id=20064&scanf=28761&charge=2&value=R.ELAVQSANDTNVK.V	ELAVQSANDTNVK	13	93	105	fully_tryptic	12	1	2				-10000	-1	-1	-1	0	0	335	/core/www/modules/core_quant/single.php?run_id=52696&search_id=54214&scans_id=52696&peptide_id=20064&scanf=28761&charge=2&value=335	11	990600	509500	1.6734	30442.9	29039	78.2	64.5	64.5	19.4	113700	72890000	49160000	1283.3	7843.9	10448.3									/core/www/modules//modScore/visual/?run_id=52696&search_id=54214&scans_id=52696&peptide_id=20064&scanf=28761&charge=2&value=	0	0	0	0	0	0	0	0	0	0	0	0	0
28762	28762	77.55	20065	28762	25985	1137.59	569.299	2	14	ITMS	108471	28749	2	54214	52696	52696	77662	52696.28762.25985.2	1	1137.59	569.299	0.4	0	2.864	0.712	0.712	600.6	0.00167	15/18	/core/www/modules//sdig/index.php?run_id=52696&search_id=54214&scans_id=52696&peptide_id=20065&scanf=28762&charge=2&value=15/18	15	18	CbFlaA	/core/www/modules//consensus/?run_id=52696&search_id=54214&scans_id=52696&peptide_id=20065&scanf=28762&charge=2&value=CbFlaA	0	0	0	/core/www/modules/match_peptides/blast_html4.php?run_id=52696&search_id=54214&scans_id=52696&peptide_id=20065&scanf=28762&charge=2&value=0	R.IASQTQFNTK.N	/core/www/modules/show_out/show_out_wrapper.php?run_id=52696&search_id=54214&scans_id=52696&peptide_id=20065&scanf=28762&charge=2&value=R.IASQTQFNTK.N	IASQTQFNTK	10	125	134	fully_tryptic	9	1	2				-10000	-1	-1	-1	0	0	252	/core/www/modules/core_quant/single.php?run_id=52696&search_id=54214&scans_id=52696&peptide_id=20065&scanf=28762&charge=2&value=252	12.1	434300	254100	1.2911	35875.6	27944	75.7	59	59	9.3766	103500	61840000	35040000	1281.6	8589.7	8511.1									/core/www/modules//modScore/visual/?run_id=52696&search_id=54214&scans_id=52696&peptide_id=20065&scanf=28762&charge=2&value=	0	0	0	0	0	0	0	0	0	0	0	0	0
28767	28767	77.56	20070	28767	25990	931.521	466.264	2	19	ITMS	80564.1	28749	2	54214	52696	52696	77662	52696.28767.25990.2	1	931.521	466.264	0.65	0.001	2.315	0.739	0.739	478.3	0.00209	14/18	/core/www/modules//sdig/index.php?run_id=52696&search_id=54214&scans_id=52696&peptide_id=20070&scanf=28767&charge=2&value=14/18	14	18	CbFlaA	/core/www/modules//consensus/?run_id=52696&search_id=54214&scans_id=52696&peptide_id=20070&scanf=28767&charge=2&value=CbFlaA	0	0	0	/core/www/modules/match_peptides/blast_html4.php?run_id=52696&search_id=54214&scans_id=52696&peptide_id=20070&scanf=28767&charge=2&value=0	K.VGSINIGSGK.G	/core/www/modules/show_out/show_out_wrapper.php?run_id=52696&search_id=54214&scans_id=52696&peptide_id=20070&scanf=28767&charge=2&value=K.VGSINIGSGK.G	VGSINIGSGK	10	170	179	fully_tryptic	9	1	2				-10000	-1	-1	-1	0	0	340	/core/www/modules/core_quant/single.php?run_id=52696&search_id=54214&scans_id=52696&peptide_id=20070&scanf=28767&charge=2&value=340	18.1	219300	195400	1.2911	34584.2	27944	75.7	32.3	32.3	4.9101	67298.4	26290000	11730000	585.9	4315.1	9114.6									/core/www/modules//modScore/visual/?run_id=52696&search_id=54214&scans_id=52696&peptide_id=20070&scanf=28767&charge=2&value=	0	0	0	0	0	0	0	0	0	0	0	0	0
28777	28777	77.58	20079	28777	25999	745.395	373.201	2	6	ITMS	101229	28772	2	54214	52696	52696	77662	52696.28777.25999.2	1	745.395	373.201	0.02	0	1.962	0.319	0.319	794.8	0.00126	2020-10-12	/core/www/modules//sdig/index.php?run_id=52696&search_id=54214&scans_id=52696&peptide_id=20079&scanf=28777&charge=2&value=10/12	10	12	CbFlaA	/core/www/modules//consensus/?run_id=52696&search_id=54214&scans_id=52696&peptide_id=20079&scanf=28777&charge=2&value=CbFlaA	0	0	0	/core/www/modules/match_peptides/blast_html4.php?run_id=52696&search_id=54214&scans_id=52696&peptide_id=20079&scanf=28777&charge=2&value=0	R.GLNQASR.N	/core/www/modules/show_out/show_out_wrapper.php?run_id=52696&search_id=54214&scans_id=52696&peptide_id=20079&scanf=28777&charge=2&value=R.GLNQASR.N	GLNQASR	7	59	65	fully_tryptic	6	1	2				-10000	-1	-1	-1	0	0	336	/core/www/modules/core_quant/single.php?run_id=52696&search_id=54214&scans_id=52696&peptide_id=20079&scanf=28777&charge=2&value=336	8.7436	204700	69434.8	1.2911	34427.8	27944	75.7	36	36	4.7337	152400	27860000	7878000	638.3	4906.7	6965.9									/core/www/modules//modScore/visual/?run_id=52696&search_id=54214&scans_id=52696&peptide_id=20079&scanf=28777&charge=2&value=	0	0	0	0	0	0	0	0	0	0	0	0	0
28788	28788	77.6	20091	28788	26010	963.493	321.836	3	17	ITMS	105133	28772	2	54214	52696	52696	77662	52696.28788.26010.3	1	963.493	321.836	0.65	0.001	1.978	0.634	0.634	287.6	0.00348	14/28	/core/www/modules//sdig/index.php?run_id=52696&search_id=54214&scans_id=52696&peptide_id=20091&scanf=28788&charge=3&value=14/28	14	28	CbFlaA	/core/www/modules//consensus/?run_id=52696&search_id=54214&scans_id=52696&peptide_id=20091&scanf=28788&charge=3&value=CbFlaA	0	0	0	/core/www/modules/match_peptides/blast_html4.php?run_id=52696&search_id=54214&scans_id=52696&peptide_id=20091&scanf=28788&charge=3&value=0	R.IRDVDM*AK.E	/core/www/modules/show_out/show_out_wrapper.php?run_id=52696&search_id=54214&scans_id=52696&peptide_id=20091&scanf=28788&charge=3&value=R.IRDVDM*AK.E	IRDVDM*AK	8	233	240	fully_tryptic	7	1	3				-10000	-1	-1	-1	0	0	345	/core/www/modules/core_quant/single.php?run_id=52696&search_id=54214&scans_id=52696&peptide_id=20091&scanf=28788&charge=3&value=345	14.6	160900	61942.1	1.4005	30086.4	28956	78	18.3	18.3	3.8194	68081.9	7929000	3467000	183	1542.6	6138.5									/core/www/modules//modScore/visual/?run_id=52696&search_id=54214&scans_id=52696&peptide_id=20091&scanf=28788&charge=3&value=	0	0	0	0	0	0	0	0	0	0	0	0	0
28792	28792	77.61	20096	28792	26014	1094.57	547.787	2	21	ITMS	32700.2	28772	2	54214	52696	52696	77662	52696.28792.26014.2	1	1094.57	547.787	1.14	0.001	2.742	0.422	0.422	795.9	0.00126	15/18	/core/www/modules//sdig/index.php?run_id=52696&search_id=54214&scans_id=52696&peptide_id=20096&scanf=28792&charge=2&value=15/18	15	18	CbFlaA	/core/www/modules//consensus/?run_id=52696&search_id=54214&scans_id=52696&peptide_id=20096&scanf=28792&charge=2&value=CbFlaA	0	0	0	/core/www/modules/match_peptides/blast_html4.php?run_id=52696&search_id=54214&scans_id=52696&peptide_id=20096&scanf=28792&charge=2&value=0	K.SMVFQIGANK.D	/core/www/modules/show_out/show_out_wrapper.php?run_id=52696&search_id=54214&scans_id=52696&peptide_id=20096&scanf=28792&charge=2&value=K.SMVFQIGANK.D	SMVFQIGANK	10	143	152	fully_tryptic	9	1	2				-10000	-1	-1	-1	0	0	349	/core/www/modules/core_quant/single.php?run_id=52696&search_id=54214&scans_id=52696&peptide_id=20096&scanf=28792&charge=2&value=349	25.1	60304	31398.4	8.3332	5742.7	28772	77.6	12.1	12.1	1.2601	60304	3457000	1247000	72.2	618.5	7345.5									/core/www/modules//modScore/visual/?run_id=52696&search_id=54214&scans_id=52696&peptide_id=20096&scanf=28792&charge=2&value=	0	0	0	0	0	0	0	0	0	0	0	0	0
28793	28793	77.61	20097	28793	26015	2583.25	861.755	3	22	ITMS	63877.7	28772	2	54214	52696	52696	77662	52696.28793.26015.3	1	2583.25	861.753	1.39	0.004	1.419	0.018	0.202	211.8	0.00472	16/88	/core/www/modules//sdig/index.php?run_id=52696&search_id=54214&scans_id=52696&peptide_id=20097&scanf=28793&charge=3&value=16/88	16	88	CbFlaA	/core/www/modules//consensus/?run_id=52696&search_id=54214&scans_id=52696&peptide_id=20097&scanf=28793&charge=3&value=CbFlaA	0	0	0	/core/www/modules/match_peptides/blast_html4.php?run_id=52696&search_id=54214&scans_id=52696&peptide_id=20097&scanf=28793&charge=3&value=0	K.GAKSISGMIET#IDNAINTVSGER.A	/core/www/modules/show_out/show_out_wrapper.php?run_id=52696&search_id=54214&scans_id=52696&peptide_id=20097&scanf=28793&charge=3&value=K.GAKSISGMIET#IDNAINTVSGER.A	GAKSISGMIET#IDNAINTVSGER	23	180	202	fully_tryptic	22	3	3				-10000	-1	-1	-1	0	0	358	/core/www/modules/core_quant/single.php?run_id=52696&search_id=54214&scans_id=52696&peptide_id=20097&scanf=28793&charge=3&value=358	17.1	65719.6	53854.5	12.6	5521	28795	77.6	11.9	11.9	0.9421	51884.8	562800	549400	8.2406	81	13119.3									/core/www/modules//modScore/visual/?run_id=52696&search_id=54214&scans_id=52696&peptide_id=20097&scanf=28793&charge=3&value=	0	0	0	0	0	0	0	0	0	0	0	0	0
28801	28801	77.63	20104	28801	26022	1764.89	882.947	2	7	ITMS	127593	28795	2	54214	52696	52696	77662	52696.28801.26022.2	1	1764.89	882.947	0.01	0	5.542	0.79	0.79	2061.6	0.00049	25/32	/core/www/modules//sdig/index.php?run_id=52696&search_id=54214&scans_id=52696&peptide_id=20104&scanf=28801&charge=2&value=25/32	25	32	CbFlaA	/core/www/modules//consensus/?run_id=52696&search_id=54214&scans_id=52696&peptide_id=20104&scanf=28801&charge=2&value=CbFlaA	0	0	0	/core/www/modules/match_peptides/blast_html4.php?run_id=52696&search_id=54214&scans_id=52696&peptide_id=20104&scanf=28801&charge=2&value=0	K.DQVMELTIAGMGTSALK.V	/core/www/modules/show_out/show_out_wrapper.php?run_id=52696&search_id=54214&scans_id=52696&peptide_id=20104&scanf=28801&charge=2&value=K.DQVMELTIAGMGTSALK.V	DQVMELTIAGMGTSALK	17	153	169	fully_tryptic	16	1	2				-10000	-1	-1	-1	0	0	205	/core/www/modules/core_quant/single.php?run_id=52696&search_id=54214&scans_id=52696&peptide_id=20104&scanf=28801&charge=2&value=205	5.6156	823200	682900	1.2686	42426.8	27875	75.6	133.1	133.1	15.3	242100	103500000	91230000	1599.3	11136.2	13291.4									/core/www/modules//modScore/visual/?run_id=52696&search_id=54214&scans_id=52696&peptide_id=20104&scanf=28801&charge=2&value=	0	0	0	0	0	0	0	0	0	0	0	0	0
28805	28805	77.64	20108	28805	26026	1796.88	898.942	2	11	ITMS	38190.9	28795	2	54214	52696	52696	77662	52696.28805.26026.2	1	1796.88	898.942	0.23	0	4.487	0.706	0.706	1390.9	0.00072	21/32	/core/www/modules//sdig/index.php?run_id=52696&search_id=54214&scans_id=52696&peptide_id=20108&scanf=28805&charge=2&value=21/32	21	32	CbFlaA	/core/www/modules//consensus/?run_id=52696&search_id=54214&scans_id=52696&peptide_id=20108&scanf=28805&charge=2&value=CbFlaA	0	0	0	/core/www/modules/match_peptides/blast_html4.php?run_id=52696&search_id=54214&scans_id=52696&peptide_id=20108&scanf=28805&charge=2&value=0	K.DQVM*ELTIAGM*GTSALK.V	/core/www/modules/show_out/show_out_wrapper.php?run_id=52696&search_id=54214&scans_id=52696&peptide_id=20108&scanf=28805&charge=2&value=K.DQVM*ELTIAGM*GTSALK.V	DQVM*ELTIAGM*GTSALK	17	153	169	fully_tryptic	16	1	2				-10000	-1	-1	-1	0	0	330	/core/www/modules/core_quant/single.php?run_id=52696&search_id=54214&scans_id=52696&peptide_id=20108&scanf=28805&charge=2&value=330	18.6	279600	214900	1.2911	44709.2	27944	75.7	19.5	19.5	4.8441	77941.1	29240000	27030000	445	3075.6	17308.6									/core/www/modules//modScore/visual/?run_id=52696&search_id=54214&scans_id=52696&peptide_id=20108&scanf=28805&charge=2&value=	0	0	0	0	0	0	0	0	0	0	0	0	0
28819	28819	77.68	20122	28819	26039	2107.03	703.016	3	2	ITMS	702198	28818	2	54214	52696	52696	77662	52696.28819.26039.3	1	2107.03	703.016	0.24	0.001	4.07	0.701	0.701	1599	0.00063	30/76	/core/www/modules//sdig/index.php?run_id=52696&search_id=54214&scans_id=52696&peptide_id=20122&scanf=28819&charge=3&value=30/76	30	76	CbFlaA	/core/www/modules//consensus/?run_id=52696&search_id=54214&scans_id=52696&peptide_id=20122&scanf=28819&charge=3&value=CbFlaA	0	0	0	/core/www/modules/match_peptides/blast_html4.php?run_id=52696&search_id=54214&scans_id=52696&peptide_id=20122&scanf=28819&charge=3&value=0	K.SISGMIETIDNAINTVSGER.A	/core/www/modules/show_out/show_out_wrapper.php?run_id=52696&search_id=54214&scans_id=52696&peptide_id=20122&scanf=28819&charge=3&value=K.SISGMIETIDNAINTVSGER.A	SISGMIETIDNAINTVSGER	20	183	202	fully_tryptic	19	1	2				-10000	-1	-1	-1	0	0	441	/core/www/modules/core_quant/single.php?run_id=52696&search_id=54214&scans_id=52696&peptide_id=20122&scanf=28819&charge=3&value=441	0.5114	494200000	518300000	0.3799	136000	27302	74.3	7566.5	7566.5	9916.1	1505000	25430000000	27380000000	491900	632200	11002									/core/www/modules//modScore/visual/?run_id=52696&search_id=54214&scans_id=52696&peptide_id=20122&scanf=28819&charge=3&value=	0	0	0	0	0	0	0	0	0	0	0	0	0
28822	28822	77.68	20126	28822	26042	1758.9	586.971	3	5	ITMS	381282	28818	2	54214	52696	52696	77662	52696.28822.26042.3	1	1758.9	586.971	0.84	0.001	2.371	0.67	0.67	477.8	0.00209	20/60	/core/www/modules//sdig/index.php?run_id=52696&search_id=54214&scans_id=52696&peptide_id=20126&scanf=28822&charge=3&value=20/60	20	60	CbFlaA	/core/www/modules//consensus/?run_id=52696&search_id=54214&scans_id=52696&peptide_id=20126&scanf=28822&charge=3&value=CbFlaA	0	0	0	/core/www/modules/match_peptides/blast_html4.php?run_id=52696&search_id=54214&scans_id=52696&peptide_id=20126&scanf=28822&charge=3&value=0	R.ELAVQSANDTNVKVDR.D	/core/www/modules/show_out/show_out_wrapper.php?run_id=52696&search_id=54214&scans_id=52696&peptide_id=20126&scanf=28822&charge=3&value=R.ELAVQSANDTNVKVDR.D	ELAVQSANDTNVKVDR	16	93	108	fully_tryptic	15	1	3				-10000	-1	-1	-1	0	0	250	/core/www/modules/core_quant/single.php?run_id=52696&search_id=54214&scans_id=52696&peptide_id=20126&scanf=28822&charge=3&value=250	2.5874	897100	937300	0.599	77181.6	27247	74.2	158.1	158.1	19.4	299800	195800000	174500000	4025.9	23609.1	7557.3									/core/www/modules//modScore/visual/?run_id=52696&search_id=54214&scans_id=52696&peptide_id=20126&scanf=28822&charge=3&value=	0	0	0	0	0	0	0	0	0	0	0	0	0
28828	28828	77.69	20132	28828	26048	987.522	329.845	3	11	ITMS	51219.1	28818	2	54214	52696	52696	77662	52696.28828.26048.3	1	987.522	329.845	0.11	0	2.206	0.395	0.395	364.6	0.00274	15/28	/core/www/modules//sdig/index.php?run_id=52696&search_id=54214&scans_id=52696&peptide_id=20132&scanf=28828&charge=3&value=15/28	15	28	CbFlaA	/core/www/modules//consensus/?run_id=52696&search_id=54214&scans_id=52696&peptide_id=20132&scanf=28828&charge=3&value=CbFlaA	0	0	0	/core/www/modules/match_peptides/blast_html4.php?run_id=52696&search_id=54214&scans_id=52696&peptide_id=20132&scanf=28828&charge=3&value=0	K.VDRDNLQK.E	/core/www/modules/show_out/show_out_wrapper.php?run_id=52696&search_id=54214&scans_id=52696&peptide_id=20132&scanf=28828&charge=3&value=K.VDRDNLQK.E	VDRDNLQK	8	106	113	fully_tryptic	7	1	3				-10000	-1	-1	-1	0	0	344	/core/www/modules/core_quant/single.php?run_id=52696&search_id=54214&scans_id=52696&peptide_id=20132&scanf=28828&charge=3&value=344	18.8	278900	96708.4	1.0909	38682.2	27783	75.4	26.8	26.8	6.6095	46916.9	11470000	4822000	264.8	1920.4	7014.1									/core/www/modules//modScore/visual/?run_id=52696&search_id=54214&scans_id=52696&peptide_id=20132&scanf=28828&charge=3&value=	0	0	0	0	0	0	0	0	0	0	0	0	0
28835	28835	77.71	20139	28835	26055	2725.38	682.1	4	18	ITMS	28252.1	28818	2	54214	52696	52696	77662	52696.28835.26055.4	1	2725.38	682.099	1.61	0.004	3.228	0.343	0.343	881.4	0.00113	34/144	/core/www/modules//sdig/index.php?run_id=52696&search_id=54214&scans_id=52696&peptide_id=20139&scanf=28835&charge=4&value=34/144	34	144	CbFlaA	/core/www/modules//consensus/?run_id=52696&search_id=54214&scans_id=52696&peptide_id=20139&scanf=28835&charge=4&value=CbFlaA	0	0	0	/core/www/modules/match_peptides/blast_html4.php?run_id=52696&search_id=54214&scans_id=52696&peptide_id=20139&scanf=28835&charge=4&value=0	R.NSQDSISLIQTAEGALNETHSILQR.M	/core/www/modules/show_out/show_out_wrapper.php?run_id=52696&search_id=54214&scans_id=52696&peptide_id=20139&scanf=28835&charge=4&value=R.NSQDSISLIQTAEGALNETHSILQR.M	NSQDSISLIQTAEGALNETHSILQR	25	66	90	fully_tryptic	24	1	3				-10000	-1	-1	-1	0	0	356	/core/www/modules/core_quant/single.php?run_id=52696&search_id=54214&scans_id=52696&peptide_id=20139&scanf=28835&charge=4&value=356	27.7	46394.9	72975	2.2321	24069.7	28910	77.9	7.8499	7.8499	0.8635	8085.4	1472000	2670000	25	224.4	11211.3									/core/www/modules//modScore/visual/?run_id=52696&search_id=54214&scans_id=52696&peptide_id=20139&scanf=28835&charge=4&value=	0	0	0	0	0	0	0	0	0	0	0	0	0
28843	28843	77.74	20147	28843	26062	2840.44	947.483	3	3	ITMS	169798	28841	2	54214	52696	52696	77662	52696.28843.26062.3	1	2840.44	947.483	-0.11	0	2.287	0.412	0.412	891.4	0.00112	26/104	/core/www/modules//sdig/index.php?run_id=52696&search_id=54214&scans_id=52696&peptide_id=20147&scanf=28843&charge=3&value=26/104	26	104	CbFlaA	/core/www/modules//consensus/?run_id=52696&search_id=54214&scans_id=52696&peptide_id=20147&scanf=28843&charge=3&value=CbFlaA	0	0	0	/core/www/modules/match_peptides/blast_html4.php?run_id=52696&search_id=54214&scans_id=52696&peptide_id=20147&scanf=28843&charge=3&value=0	K.SMVFQIGANKDQVMELTIAGMGTSALK.V	/core/www/modules/show_out/show_out_wrapper.php?run_id=52696&search_id=54214&scans_id=52696&peptide_id=20147&scanf=28843&charge=3&value=K.SMVFQIGANKDQVMELTIAGMGTSALK.V	SMVFQIGANKDQVMELTIAGMGTSALK	27	143	169	fully_tryptic	26	1	3				-10000	-1	-1	-1	0	0	227	/core/www/modules/core_quant/single.php?run_id=52696&search_id=54214&scans_id=52696&peptide_id=20147&scanf=28843&charge=3&value=227	1.118	285500000	428200000	0.5582	110700	23673	66.3	3090.2	3090.2	4620.8	537500	7921000000	11950000000	129400	109000	20054.4									/core/www/modules//modScore/visual/?run_id=52696&search_id=54214&scans_id=52696&peptide_id=20147&scanf=28843&charge=3&value=	0	0	0	0	0	0	0	0	0	0	0	0	0
28845	28845	77.74	20149	28845	26064	2296.12	766.044	3	5	ITMS	341860	28841	2	54214	52696	52696	77662	52696.28845.26064.3	1	2296.12	766.044	0.48	0.001	4.678	0.774	0.774	1301.9	0.00077	31/80	/core/www/modules//sdig/index.php?run_id=52696&search_id=54214&scans_id=52696&peptide_id=20149&scanf=28845&charge=3&value=31/80	31	80	CbFlaA	/core/www/modules//consensus/?run_id=52696&search_id=54214&scans_id=52696&peptide_id=20149&scanf=28845&charge=3&value=CbFlaA	0	0	0	/core/www/modules/match_peptides/blast_html4.php?run_id=52696&search_id=54214&scans_id=52696&peptide_id=20149&scanf=28845&charge=3&value=0	R.LEHTIANLDNSAENLQAAESR.I	/core/www/modules/show_out/show_out_wrapper.php?run_id=52696&search_id=54214&scans_id=52696&peptide_id=20149&scanf=28845&charge=3&value=R.LEHTIANLDNSAENLQAAESR.I	LEHTIANLDNSAENLQAAESR	21	212	232	fully_tryptic	20	1	3				-10000	-1	-1	-1	0	0	98	/core/www/modules/core_quant/single.php?run_id=52696&search_id=54214&scans_id=52696&peptide_id=20149&scanf=28845&charge=3&value=98	1.8177	1196000	1478000	1.2686	40772.4	27875	75.6	81.6	81.6	23.1	510500	182100000	219300000	3091.4	15838.5	13172.1									/core/www/modules//modScore/visual/?run_id=52696&search_id=54214&scans_id=52696&peptide_id=20149&scanf=28845&charge=3&value=	0	0	0	0	0	0	0	0	0	0	0	0	0
28846	28846	77.74	20150	28846	26065	2123.03	1062.02	2	6	ITMS	82693.5	28841	2	54214	52696	52696	77662	52696.28846.26065.2	1	2123.03	1062.02	0.02	0	3.776	0.767	0.767	630.9	0.00159	17/38	/core/www/modules//sdig/index.php?run_id=52696&search_id=54214&scans_id=52696&peptide_id=20150&scanf=28846&charge=2&value=17/38	17	38	CbFlaA	/core/www/modules//consensus/?run_id=52696&search_id=54214&scans_id=52696&peptide_id=20150&scanf=28846&charge=2&value=CbFlaA	0	0	0	/core/www/modules/match_peptides/blast_html4.php?run_id=52696&search_id=54214&scans_id=52696&peptide_id=20150&scanf=28846&charge=2&value=0	K.SISGM*IETIDNAINTVSGER.A	/core/www/modules/show_out/show_out_wrapper.php?run_id=52696&search_id=54214&scans_id=52696&peptide_id=20150&scanf=28846&charge=2&value=K.SISGM*IETIDNAINTVSGER.A	SISGM*IETIDNAINTVSGER	20	183	202	fully_tryptic	19	1	2				-10000	-1	-1	-1	0	0	180	/core/www/modules/core_quant/single.php?run_id=52696&search_id=54214&scans_id=52696&peptide_id=20150&scanf=28846&charge=2&value=180	4.1326	889600000	1007000000	0.3441	164400	22241	63.3	5409.5	5409.5	16117.4	411000	47850000000	54060000000	832100	375700	17010.3									/core/www/modules//modScore/visual/?run_id=52696&search_id=54214&scans_id=52696&peptide_id=20150&scanf=28846&charge=2&value=	0	0	0	0	0	0	0	0	0	0	0	0	0
28860	28860	77.77	20166	28860	26079	2357.2	590.056	4	20	ITMS	42623.1	28841	2	54214	52696	52696	77662	52696.28860.26079.4	1	2357.21	590.057	-1.08	-0.003	2.312	0.464	0.464	486.2	0.00206	30/120	/core/www/modules//sdig/index.php?run_id=52696&search_id=54214&scans_id=52696&peptide_id=20166&scanf=28860&charge=4&value=30/120	30	120	CbFlaA	/core/www/modules//consensus/?run_id=52696&search_id=54214&scans_id=52696&peptide_id=20166&scanf=28860&charge=4&value=CbFlaA	0	0	0	/core/www/modules/match_peptides/blast_html4.php?run_id=52696&search_id=54214&scans_id=52696&peptide_id=20166&scanf=28860&charge=4&value=0	R.ELAVQSANDTNVKVDRDNLQK.E	/core/www/modules/show_out/show_out_wrapper.php?run_id=52696&search_id=54214&scans_id=52696&peptide_id=20166&scanf=28860&charge=4&value=R.ELAVQSANDTNVKVDRDNLQK.E	ELAVQSANDTNVKVDRDNLQK	21	93	113	fully_tryptic	20	1	4				-10000	-1	-1	-1	0	0	353	/core/www/modules/core_quant/single.php?run_id=52696&search_id=54214&scans_id=52696&peptide_id=20166&scanf=28860&charge=4&value=353	15.6	115400	93768.3	1.4005	34223	28956	78	11.6	11.6	2.4069	14714.8	3199000	4762000	64	501.1	8135.8									/core/www/modules//modScore/visual/?run_id=52696&search_id=54214&scans_id=52696&peptide_id=20166&scanf=28860&charge=4&value=	0	0	0	0	0	0	0	0	0	0	0	0	0
28866	28866	77.79	20171	28866	26084	2878.55	960.19	3	3	ITMS	320702	28864	2	54214	52696	52696	77662	52696.28866.26084.3	1	2878.56	960.19	-0.97	-0.003	3.714	0.62	0.62	688.7	0.00145	28/104	/core/www/modules//sdig/index.php?run_id=52696&search_id=54214&scans_id=52696&peptide_id=20171&scanf=28866&charge=3&value=28/104	28	104	CbFlaA	/core/www/modules//consensus/?run_id=52696&search_id=54214&scans_id=52696&peptide_id=20171&scanf=28866&charge=3&value=CbFlaA	0	0	0	/core/www/modules/match_peptides/blast_html4.php?run_id=52696&search_id=54214&scans_id=52696&peptide_id=20171&scanf=28866&charge=3&value=0	K.TNILTQAAQAM*LAQANQAPQGVLQLLR.H	/core/www/modules/show_out/show_out_wrapper.php?run_id=52696&search_id=54214&scans_id=52696&peptide_id=20171&scanf=28866&charge=3&value=K.TNILTQAAQAM*LAQANQAPQGVLQLLR.H	TNILTQAAQAM*LAQANQAPQGVLQLLR	27	248	274	fully_tryptic	26	1	2				-10000	-1	-1	-1	0	0	274	/core/www/modules/core_quant/single.php?run_id=52696&search_id=54214&scans_id=52696&peptide_id=20171&scanf=28866&charge=3&value=274	0.6065	262900000	410400000	0.6632	82765.4	25709	70.8	4442.7	4442.7	4862.6	868800	13160000000	20990000000	232600	277700	19738.6									/core/www/modules//modScore/visual/?run_id=52696&search_id=54214&scans_id=52696&peptide_id=20171&scanf=28866&charge=3&value=	0	0	0	0	0	0	0	0	0	0	0	0	0
28868	28868	77.79	20173	28868	26086	2725.38	909.13	3	5	ITMS	319836	28864	2	54214	52696	52696	77662	52696.28868.26086.3	1	2725.38	909.13	-0.05	0	3.874	0.671	0.671	553.8	0.00181	29/96	/core/www/modules//sdig/index.php?run_id=52696&search_id=54214&scans_id=52696&peptide_id=20173&scanf=28868&charge=3&value=29/96	29	96	CbFlaA	/core/www/modules//consensus/?run_id=52696&search_id=54214&scans_id=52696&peptide_id=20173&scanf=28868&charge=3&value=CbFlaA	0	0	0	/core/www/modules/match_peptides/blast_html4.php?run_id=52696&search_id=54214&scans_id=52696&peptide_id=20173&scanf=28868&charge=3&value=0	R.NSQDSISLIQTAEGALNETHSILQR.M	/core/www/modules/show_out/show_out_wrapper.php?run_id=52696&search_id=54214&scans_id=52696&peptide_id=20173&scanf=28868&charge=3&value=R.NSQDSISLIQTAEGALNETHSILQR.M	NSQDSISLIQTAEGALNETHSILQR	25	66	90	fully_tryptic	24	1	3				-10000	-1	-1	-1	0	0	208	/core/www/modules/core_quant/single.php?run_id=52696&search_id=54214&scans_id=52696&peptide_id=20173&scanf=28868&charge=3&value=208	1.5585	1038000000	1433000000	0.2594	214300	24246	67.5	6641.4	6641.4	18674.3	302100	97120000000	147700000000	1704000	763300	19579									/core/www/modules//modScore/visual/?run_id=52696&search_id=54214&scans_id=52696&peptide_id=20173&scanf=28868&charge=3&value=	0	0	0	0	0	0	0	0	0	0	0	0	0
28870	28870	77.79	20175	28870	26088	2878.56	720.395	4	7	ITMS	214323	28864	2	54214	52696	52696	77662	52696.28870.26088.4	1	2878.56	720.395	0.69	0.002	5.008	0.761	0.761	2057.2	0.00049	50/156	/core/www/modules//sdig/index.php?run_id=52696&search_id=54214&scans_id=52696&peptide_id=20175&scanf=28870&charge=4&value=50/156	50	156	CbFlaA	/core/www/modules//consensus/?run_id=52696&search_id=54214&scans_id=52696&peptide_id=20175&scanf=28870&charge=4&value=CbFlaA	0	0	0	/core/www/modules/match_peptides/blast_html4.php?run_id=52696&search_id=54214&scans_id=52696&peptide_id=20175&scanf=28870&charge=4&value=0	K.TNILTQAAQAM*LAQANQAPQGVLQLLR.H	/core/www/modules/show_out/show_out_wrapper.php?run_id=52696&search_id=54214&scans_id=52696&peptide_id=20175&scanf=28870&charge=4&value=K.TNILTQAAQAM*LAQANQAPQGVLQLLR.H	TNILTQAAQAM*LAQANQAPQGVLQLLR	27	248	274	fully_tryptic	26	1	2				-10000	-1	-1	-1	0	0	329	/core/www/modules/core_quant/single.php?run_id=52696&search_id=54214&scans_id=52696&peptide_id=20175&scanf=28870&charge=4&value=329	1.9048	2544000	2822000	2.7461	23042.9	30142	80.7	325.7	325.7	40.2	305000	111200000	157100000	1839	14029.4	13892.6									/core/www/modules//modScore/visual/?run_id=52696&search_id=54214&scans_id=52696&peptide_id=20175&scanf=28870&charge=4&value=	0	0	0	0	0	0	0	0	0	0	0	0	0
28873	28873	77.8	20178	28873	26091	1217.6	609.305	2	10	ITMS	114684	28864	2	54214	52696	52696	77662	52696.28873.26091.2	1	1217.6	609.304	0.81	0.001	3.759	0.794	0.794	1355.5	0.00074	18/24	/core/www/modules//sdig/index.php?run_id=52696&search_id=54214&scans_id=52696&peptide_id=20178&scanf=28873&charge=2&value=18/24	18	24	CbFlaA	/core/www/modules//consensus/?run_id=52696&search_id=54214&scans_id=52696&peptide_id=20178&scanf=28873&charge=2&value=CbFlaA	0	0	0	/core/www/modules/match_peptides/blast_html4.php?run_id=52696&search_id=54214&scans_id=52696&peptide_id=20178&scanf=28873&charge=2&value=0	R.AGDDAAGLAISEK.M	/core/www/modules/show_out/show_out_wrapper.php?run_id=52696&search_id=54214&scans_id=52696&peptide_id=20178&scanf=28873&charge=2&value=R.AGDDAAGLAISEK.M	AGDDAAGLAISEK	13	40	52	fully_tryptic	12	1	2				-10000	-1	-1	-1	0	0	77	/core/www/modules/core_quant/single.php?run_id=52696&search_id=54214&scans_id=52696&peptide_id=20178&scanf=28873&charge=2&value=77	7.5541	687000	369500	1.2686	37912.2	27875	75.6	67.9	67.9	14.3	194100	93340000	55810000	1860.6	10830.5	8936.4									/core/www/modules//modScore/visual/?run_id=52696&search_id=54214&scans_id=52696&peptide_id=20178&scanf=28873&charge=2&value=	0	0	0	0	0	0	0	0	0	0	0	0	0
28874	28874	77.8	20179	28874	26092	1388.7	694.855	2	11	ITMS	80465.2	28864	2	54214	52696	52696	77662	52696.28874.26092.2	1	1388.7	694.854	1.39	0.002	3.741	0.779	0.779	1148.6	0.00087	18/24	/core/www/modules//sdig/index.php?run_id=52696&search_id=54214&scans_id=52696&peptide_id=20179&scanf=28874&charge=2&value=18/24	18	24	CbFlaA	/core/www/modules//consensus/?run_id=52696&search_id=54214&scans_id=52696&peptide_id=20179&scanf=28874&charge=2&value=CbFlaA	0	0	0	/core/www/modules/match_peptides/blast_html4.php?run_id=52696&search_id=54214&scans_id=52696&peptide_id=20179&scanf=28874&charge=2&value=0	R.ELAVQSANDTNVK.V	/core/www/modules/show_out/show_out_wrapper.php?run_id=52696&search_id=54214&scans_id=52696&peptide_id=20179&scanf=28874&charge=2&value=R.ELAVQSANDTNVK.V	ELAVQSANDTNVK	13	93	105	fully_tryptic	12	1	2				-10000	-1	-1	-1	0	0	335	/core/www/modules/core_quant/single.php?run_id=52696&search_id=54214&scans_id=52696&peptide_id=20179&scanf=28874&charge=2&value=335	8.058	990600	509500	1.6734	30442.9	29039	78.2	64.5	64.5	19.4	188200	71250000	49160000	1251.7	7787.6	10967.6									/core/www/modules//modScore/visual/?run_id=52696&search_id=54214&scans_id=52696&peptide_id=20179&scanf=28874&charge=2&value=	0	0	0	0	0	0	0	0	0	0	0	0	0
28875	28875	77.8	20180	28875	26093	1314.67	657.837	2	12	ITMS	105357	28864	2	54214	52696	52696	77662	52696.28875.26093.2	1	1314.66	657.836	0.75	0.001	3.787	0.536	0.536	1238.7	0.00081	16/20	/core/www/modules//sdig/index.php?run_id=52696&search_id=54214&scans_id=52696&peptide_id=20180&scanf=28875&charge=2&value=16/20	16	20	CbFlaA	/core/www/modules//consensus/?run_id=52696&search_id=54214&scans_id=52696&peptide_id=20180&scanf=28875&charge=2&value=CbFlaA	0	0	0	/core/www/modules/match_peptides/blast_html4.php?run_id=52696&search_id=54214&scans_id=52696&peptide_id=20180&scanf=28875&charge=2&value=0	K.EVAELQNEINR.I	/core/www/modules/show_out/show_out_wrapper.php?run_id=52696&search_id=54214&scans_id=52696&peptide_id=20180&scanf=28875&charge=2&value=K.EVAELQNEINR.I	EVAELQNEINR	11	114	124	fully_tryptic	10	1	2				-10000	-1	-1	-1	0	0	87	/core/www/modules/core_quant/single.php?run_id=52696&search_id=54214&scans_id=52696&peptide_id=20180&scanf=28875&charge=2&value=87	7.2129	753900	557000	1.2911	39989.6	27944	75.7	65.5	65.5	14.6	178200	130400000	85140000	2435.8	12770.1	8356									/core/www/modules//modScore/visual/?run_id=52696&search_id=54214&scans_id=52696&peptide_id=20180&scanf=28875&charge=2&value=	0	0	0	0	0	0	0	0	0	0	0	0	0
28876	28876	77.8	20181	28876	26094	1780.88	890.945	2	13	ITMS	42068.2	28864	2	54214	52696	52696	77662	52696.28876.26094.2	1	1780.88	890.945	-0.04	0	4.569	0.269	0.839	1961.7	0.00051	24/32	/core/www/modules//sdig/index.php?run_id=52696&search_id=54214&scans_id=52696&peptide_id=20181&scanf=28876&charge=2&value=24/32	24	32	CbFlaA	/core/www/modules//consensus/?run_id=52696&search_id=54214&scans_id=52696&peptide_id=20181&scanf=28876&charge=2&value=CbFlaA	0	0	0	/core/www/modules/match_peptides/blast_html4.php?run_id=52696&search_id=54214&scans_id=52696&peptide_id=20181&scanf=28876&charge=2&value=0	K.DQVMELTIAGM*GTSALK.V	/core/www/modules/show_out/show_out_wrapper.php?run_id=52696&search_id=54214&scans_id=52696&peptide_id=20181&scanf=28876&charge=2&value=K.DQVMELTIAGM*GTSALK.V	DQVMELTIAGM*GTSALK	17	153	169	fully_tryptic	16	1	2				-10000	-1	-1	-1	0	0	161	/core/www/modules/core_quant/single.php?run_id=52696&search_id=54214&scans_id=52696&peptide_id=20181&scanf=28876&charge=2&value=161	6.958	567000	596700	0.599	93369.1	27247	74.2	43	43	10.1	166600	71580000	69500000	1124.6	6788.3	15991.1									/core/www/modules//modScore/visual/?run_id=52696&search_id=54214&scans_id=52696&peptide_id=20181&scanf=28876&charge=2&value=	0	0	0	0	0	0	0	0	0	0	0	0	0
28877	28877	77.8	20182	28877	26095	1137.59	569.299	2	14	ITMS	88116.6	28864	2	54214	52696	52696	77662	52696.28877.26095.2	1	1137.59	569.299	0.32	0	2.779	0.688	0.688	528	0.00189	15/18	/core/www/modules//sdig/index.php?run_id=52696&search_id=54214&scans_id=52696&peptide_id=20182&scanf=28877&charge=2&value=15/18	15	18	CbFlaA	/core/www/modules//consensus/?run_id=52696&search_id=54214&scans_id=52696&peptide_id=20182&scanf=28877&charge=2&value=CbFlaA	0	0	0	/core/www/modules/match_peptides/blast_html4.php?run_id=52696&search_id=54214&scans_id=52696&peptide_id=20182&scanf=28877&charge=2&value=0	R.IASQTQFNTK.N	/core/www/modules/show_out/show_out_wrapper.php?run_id=52696&search_id=54214&scans_id=52696&peptide_id=20182&scanf=28877&charge=2&value=R.IASQTQFNTK.N	IASQTQFNTK	10	125	134	fully_tryptic	9	1	2				-10000	-1	-1	-1	0	0	252	/core/www/modules/core_quant/single.php?run_id=52696&search_id=54214&scans_id=52696&peptide_id=20182&scanf=28877&charge=2&value=252	9.4398	434300	254100	1.2911	35875.6	27944	75.7	59	59	9.3766	138600	61840000	35040000	1281.6	8589.7	7926.8									/core/www/modules//modScore/visual/?run_id=52696&search_id=54214&scans_id=52696&peptide_id=20182&scanf=28877&charge=2&value=	0	0	0	0	0	0	0	0	0	0	0	0	0
28880	28880	77.81	20186	28880	26098	931.521	466.264	2	17	ITMS	55231.3	28864	2	54214	52696	52696	77662	52696.28880.26098.2	1	931.521	466.264	0.56	0.001	2.201	0.768	0.768	289.3	0.00346	2020-12-18	/core/www/modules//sdig/index.php?run_id=52696&search_id=54214&scans_id=52696&peptide_id=20186&scanf=28880&charge=2&value=12/18	12	18	CbFlaA	/core/www/modules//consensus/?run_id=52696&search_id=54214&scans_id=52696&peptide_id=20186&scanf=28880&charge=2&value=CbFlaA	0	0	0	/core/www/modules/match_peptides/blast_html4.php?run_id=52696&search_id=54214&scans_id=52696&peptide_id=20186&scanf=28880&charge=2&value=0	K.VGSINIGSGK.G	/core/www/modules/show_out/show_out_wrapper.php?run_id=52696&search_id=54214&scans_id=52696&peptide_id=20186&scanf=28880&charge=2&value=K.VGSINIGSGK.G	VGSINIGSGK	10	170	179	fully_tryptic	9	1	2				-10000	-1	-1	-1	0	0	340	/core/www/modules/core_quant/single.php?run_id=52696&search_id=54214&scans_id=52696&peptide_id=20186&scanf=28880&charge=2&value=340	19.6	219300	195400	1.2911	34584.2	27944	75.7	32.3	32.3	4.9101	61312.4	26290000	11730000	585.9	4315.1	9464.8									/core/www/modules//modScore/visual/?run_id=52696&search_id=54214&scans_id=52696&peptide_id=20186&scanf=28880&charge=2&value=	0	0	0	0	0	0	0	0	0	0	0	0	0
28884	28884	77.82	20190	28884	26102	772.406	386.707	2	21	ITMS	43139.2	28864	2	54214	52696	52696	77662	52696.28884.26102.2	1	772.406	386.707	-0.08	0	2.176	0.548	0.548	741.9	0.00135	2020-10-12	/core/www/modules//sdig/index.php?run_id=52696&search_id=54214&scans_id=52696&peptide_id=20190&scanf=28884&charge=2&value=10/12	10	12	CbFlaA	/core/www/modules//consensus/?run_id=52696&search_id=54214&scans_id=52696&peptide_id=20190&scanf=28884&charge=2&value=CbFlaA	0	0	0	/core/www/modules/match_peptides/blast_html4.php?run_id=52696&search_id=54214&scans_id=52696&peptide_id=20190&scanf=28884&charge=2&value=0	K.LGANQNR.L	/core/www/modules/show_out/show_out_wrapper.php?run_id=52696&search_id=54214&scans_id=52696&peptide_id=20190&scanf=28884&charge=2&value=K.LGANQNR.L	LGANQNR	7	205	211	fully_tryptic	6	1	2				-10000	-1	-1	-1	0	0	332	/core/www/modules/core_quant/single.php?run_id=52696&search_id=54214&scans_id=52696&peptide_id=20190&scanf=28884&charge=2&value=332	20.6	282500	263200	1.2686	33305.3	27875	75.6	36.6	36.6	6.6866	57600.4	33820000	10310000	772.3	5361.3	6670.7									/core/www/modules//modScore/visual/?run_id=52696&search_id=54214&scans_id=52696&peptide_id=20190&scanf=28884&charge=2&value=	0	0	0	0	0	0	0	0	0	0	0	0	0
28891	28891	77.84	20197	28891	26108	2856.43	952.814	3	5	ITMS	219936	28887	2	54214	52696	52696	77662	52696.28891.26108.3	1	2856.43	952.815	-0.95	-0.003	3.949	0.339	0.496	845.6	0.00118	28/104	/core/www/modules//sdig/index.php?run_id=52696&search_id=54214&scans_id=52696&peptide_id=20197&scanf=28891&charge=3&value=28/104	28	104	CbFlaA	/core/www/modules//consensus/?run_id=52696&search_id=54214&scans_id=52696&peptide_id=20197&scanf=28891&charge=3&value=CbFlaA	0	0	0	/core/www/modules/match_peptides/blast_html4.php?run_id=52696&search_id=54214&scans_id=52696&peptide_id=20197&scanf=28891&charge=3&value=0	K.SMVFQIGANKDQVMELTIAGM*GTSALK.V	/core/www/modules/show_out/show_out_wrapper.php?run_id=52696&search_id=54214&scans_id=52696&peptide_id=20197&scanf=28891&charge=3&value=K.SMVFQIGANKDQVMELTIAGM*GTSALK.V	SMVFQIGANKDQVMELTIAGM*GTSALK	27	143	169	fully_tryptic	26	1	3				-10000	-1	-1	-1	0	0	206	/core/www/modules/core_quant/single.php?run_id=52696&search_id=54214&scans_id=52696&peptide_id=20197&scanf=28891&charge=3&value=206	1.9576	214900000	334800000	0.8547	73143.9	23282	65.5	2938.4	2938.4	3438	330900	11440000000	17680000000	184100	155900	21201.1									/core/www/modules//modScore/visual/?run_id=52696&search_id=54214&scans_id=52696&peptide_id=20197&scanf=28891&charge=3&value=	0	0	0	0	0	0	0	0	0	0	0	0	0
28912	28912	77.89	20218	28912	26128	2856.43	952.815	3	3	ITMS	138803	28910	2	54214	52696	52696	77662	52696.28912.26128.3	1	2856.43	952.815	-0.46	-0.001	2.421	0.154	0.334	492.1	0.00203	25/104	/core/www/modules//sdig/index.php?run_id=52696&search_id=54214&scans_id=52696&peptide_id=20218&scanf=28912&charge=3&value=25/104	25	104	CbFlaA	/core/www/modules//consensus/?run_id=52696&search_id=54214&scans_id=52696&peptide_id=20218&scanf=28912&charge=3&value=CbFlaA	0	0	0	/core/www/modules/match_peptides/blast_html4.php?run_id=52696&search_id=54214&scans_id=52696&peptide_id=20218&scanf=28912&charge=3&value=0	K.SMVFQIGANKDQVMELTIAGM*GTSALK.V	/core/www/modules/show_out/show_out_wrapper.php?run_id=52696&search_id=54214&scans_id=52696&peptide_id=20218&scanf=28912&charge=3&value=K.SMVFQIGANKDQVMELTIAGM*GTSALK.V	SMVFQIGANKDQVMELTIAGM*GTSALK	27	143	169	fully_tryptic	26	1	3				-10000	-1	-1	-1	0	0	206	/core/www/modules/core_quant/single.php?run_id=52696&search_id=54214&scans_id=52696&peptide_id=20218&scanf=28912&charge=3&value=206	0.9944	214900000	334800000	0.8547	73143.9	23282	65.5	2938.4	2938.4	3438	580700	11440000000	17680000000	184100	155900	22194.5									/core/www/modules//modScore/visual/?run_id=52696&search_id=54214&scans_id=52696&peptide_id=20218&scanf=28912&charge=3&value=	0	0	0	0	0	0	0	0	0	0	0	0	0
28913	28913	77.89	20219	28913	26129	1764.89	882.947	2	4	ITMS	127270	28910	2	54214	52696	52696	77662	52696.28913.26129.2	1	1764.89	882.947	0.32	0.001	5.166	0.799	0.799	1365.6	0.00073	22/32	/core/www/modules//sdig/index.php?run_id=52696&search_id=54214&scans_id=52696&peptide_id=20219&scanf=28913&charge=2&value=22/32	22	32	CbFlaA	/core/www/modules//consensus/?run_id=52696&search_id=54214&scans_id=52696&peptide_id=20219&scanf=28913&charge=2&value=CbFlaA	0	0	0	/core/www/modules/match_peptides/blast_html4.php?run_id=52696&search_id=54214&scans_id=52696&peptide_id=20219&scanf=28913&charge=2&value=0	K.DQVMELTIAGMGTSALK.V	/core/www/modules/show_out/show_out_wrapper.php?run_id=52696&search_id=54214&scans_id=52696&peptide_id=20219&scanf=28913&charge=2&value=K.DQVMELTIAGMGTSALK.V	DQVMELTIAGMGTSALK	17	153	169	fully_tryptic	16	1	2				-10000	-1	-1	-1	0	0	205	/core/www/modules/core_quant/single.php?run_id=52696&search_id=54214&scans_id=52696&peptide_id=20219&scanf=28913&charge=2&value=205	3.3788	823200	682900	1.2686	42426.8	27875	75.6	133.1	133.1	15.3	470700	103500000	91230000	1599.3	11136.2	14083.9									/core/www/modules//modScore/visual/?run_id=52696&search_id=54214&scans_id=52696&peptide_id=20219&scanf=28913&charge=2&value=	0	0	0	0	0	0	0	0	0	0	0	0	0
28916	28916	77.89	20222	28916	26132	1796.88	599.631	3	7	ITMS	47344.3	28910	2	54214	52696	52696	77662	52696.28916.26132.3	1	1796.88	599.63	1.11	0.002	3.117	0.43	0.43	1654.2	0.0006	30/64	/core/www/modules//sdig/index.php?run_id=52696&search_id=54214&scans_id=52696&peptide_id=20222&scanf=28916&charge=3&value=30/64	30	64	CbFlaA	/core/www/modules//consensus/?run_id=52696&search_id=54214&scans_id=52696&peptide_id=20222&scanf=28916&charge=3&value=CbFlaA	0	0	0	/core/www/modules/match_peptides/blast_html4.php?run_id=52696&search_id=54214&scans_id=52696&peptide_id=20222&scanf=28916&charge=3&value=0	K.DQVM*ELTIAGM*GTSALK.V	/core/www/modules/show_out/show_out_wrapper.php?run_id=52696&search_id=54214&scans_id=52696&peptide_id=20222&scanf=28916&charge=3&value=K.DQVM*ELTIAGM*GTSALK.V	DQVM*ELTIAGM*GTSALK	17	153	169	fully_tryptic	16	1	2				-10000	-1	-1	-1	0	0	337	/core/www/modules/core_quant/single.php?run_id=52696&search_id=54214&scans_id=52696&peptide_id=20222&scanf=28916&charge=3&value=337	7.9017	241700	175100	1.4005	34502.2	28956	78	23.5	23.5	5.0015	101800	16810000	14510000	337.5	2248	8658.9									/core/www/modules//modScore/visual/?run_id=52696&search_id=54214&scans_id=52696&peptide_id=20222&scanf=28916&charge=3&value=	0	0	0	0	0	0	0	0	0	0	0	0	0
28920	28920	77.9	20227	28920	26136	745.395	373.201	2	11	ITMS	48357.5	28910	2	54214	52696	52696	77662	52696.28920.26136.2	1	745.395	373.201	0.19	0	1.8	0.218	0.218	507.6	0.00197	2020-10-12	/core/www/modules//sdig/index.php?run_id=52696&search_id=54214&scans_id=52696&peptide_id=20227&scanf=28920&charge=2&value=10/12	10	12	CbFlaA	/core/www/modules//consensus/?run_id=52696&search_id=54214&scans_id=52696&peptide_id=20227&scanf=28920&charge=2&value=CbFlaA	0	0	0	/core/www/modules/match_peptides/blast_html4.php?run_id=52696&search_id=54214&scans_id=52696&peptide_id=20227&scanf=28920&charge=2&value=0	R.GLNQASR.N	/core/www/modules/show_out/show_out_wrapper.php?run_id=52696&search_id=54214&scans_id=52696&peptide_id=20227&scanf=28920&charge=2&value=R.GLNQASR.N	GLNQASR	7	59	65	fully_tryptic	6	1	2				-10000	-1	-1	-1	0	0	336	/core/www/modules/core_quant/single.php?run_id=52696&search_id=54214&scans_id=52696&peptide_id=20227&scanf=28920&charge=2&value=336	9.5021	204700	69434.8	1.2911	34427.8	27944	75.7	36	36	4.7337	111500	27860000	7878000	638.3	4906.7	9188.2									/core/www/modules//modScore/visual/?run_id=52696&search_id=54214&scans_id=52696&peptide_id=20227&scanf=28920&charge=2&value=	0	0	0	0	0	0	0	0	0	0	0	0	0
28922	28922	77.9	20229	28922	26138	1764.89	588.968	3	13	ITMS	45446.7	28910	2	54214	52696	52696	77662	52696.28922.26138.3	1	1764.89	588.967	0.63	0.001	3.876	0.415	0.415	1305.4	0.00077	29/64	/core/www/modules//sdig/index.php?run_id=52696&search_id=54214&scans_id=52696&peptide_id=20229&scanf=28922&charge=3&value=29/64	29	64	CbFlaA	/core/www/modules//consensus/?run_id=52696&search_id=54214&scans_id=52696&peptide_id=20229&scanf=28922&charge=3&value=CbFlaA	0	0	0	/core/www/modules/match_peptides/blast_html4.php?run_id=52696&search_id=54214&scans_id=52696&peptide_id=20229&scanf=28922&charge=3&value=0	K.DQVMELTIAGMGTSALK.V	/core/www/modules/show_out/show_out_wrapper.php?run_id=52696&search_id=54214&scans_id=52696&peptide_id=20229&scanf=28922&charge=3&value=K.DQVMELTIAGMGTSALK.V	DQVMELTIAGMGTSALK	17	153	169	fully_tryptic	16	1	2				-10000	-1	-1	-1	0	0	359	/core/www/modules/core_quant/single.php?run_id=52696&search_id=54214&scans_id=52696&peptide_id=20229&scanf=28922&charge=3&value=359	11.7	228300	261200	1.7259	28848.6	28036	75.9	37.3	37.3	4.5853	50305.2	21760000	22000000	437.6	3595	8101.5									/core/www/modules//modScore/visual/?run_id=52696&search_id=54214&scans_id=52696&peptide_id=20229&scanf=28922&charge=3&value=	0	0	0	0	0	0	0	0	0	0	0	0	0
28934	28934	77.93	20240	28934	26149	2107.03	703.016	3	2	ITMS	517530	28933	2	54214	52696	52696	77662	52696.28934.26149.3	1	2107.03	703.016	0.65	0.001	2.649	0.587	0.587	916.5	0.00109	26/76	/core/www/modules//sdig/index.php?run_id=52696&search_id=54214&scans_id=52696&peptide_id=20240&scanf=28934&charge=3&value=26/76	26	76	CbFlaA	/core/www/modules//consensus/?run_id=52696&search_id=54214&scans_id=52696&peptide_id=20240&scanf=28934&charge=3&value=CbFlaA	0	0	0	/core/www/modules/match_peptides/blast_html4.php?run_id=52696&search_id=54214&scans_id=52696&peptide_id=20240&scanf=28934&charge=3&value=0	K.SISGMIETIDNAINTVSGER.A	/core/www/modules/show_out/show_out_wrapper.php?run_id=52696&search_id=54214&scans_id=52696&peptide_id=20240&scanf=28934&charge=3&value=K.SISGMIETIDNAINTVSGER.A	SISGMIETIDNAINTVSGER	20	183	202	fully_tryptic	19	1	2				-10000	-1	-1	-1	0	0	441	/core/www/modules/core_quant/single.php?run_id=52696&search_id=54214&scans_id=52696&peptide_id=20240&scanf=28934&charge=3&value=441	0.3588	494200000	518300000	0.3799	136000	27302	74.3	7566.5	7566.5	9916.1	2230000	25430000000	27370000000	491900	632200	12459.7									/core/www/modules//modScore/visual/?run_id=52696&search_id=54214&scans_id=52696&peptide_id=20240&scanf=28934&charge=3&value=	0	0	0	0	0	0	0	0	0	0	0	0	0
28938	28938	77.94	20244	28938	26153	1758.9	586.971	3	6	ITMS	246403	28933	2	54214	52696	52696	77662	52696.28938.26153.3	1	1758.9	586.971	0.79	0.001	1.978	0.707	0.707	314.4	0.00318	17/60	/core/www/modules//sdig/index.php?run_id=52696&search_id=54214&scans_id=52696&peptide_id=20244&scanf=28938&charge=3&value=17/60	17	60	CbFlaA	/core/www/modules//consensus/?run_id=52696&search_id=54214&scans_id=52696&peptide_id=20244&scanf=28938&charge=3&value=CbFlaA	0	0	0	/core/www/modules/match_peptides/blast_html4.php?run_id=52696&search_id=54214&scans_id=52696&peptide_id=20244&scanf=28938&charge=3&value=0	R.ELAVQSANDTNVKVDR.D	/core/www/modules/show_out/show_out_wrapper.php?run_id=52696&search_id=54214&scans_id=52696&peptide_id=20244&scanf=28938&charge=3&value=R.ELAVQSANDTNVKVDR.D	ELAVQSANDTNVKVDR	16	93	108	fully_tryptic	15	1	3				-10000	-1	-1	-1	0	0	250	/core/www/modules/core_quant/single.php?run_id=52696&search_id=54214&scans_id=52696&peptide_id=20244&scanf=28938&charge=3&value=250	1.8321	897100	937300	0.599	77181.6	27247	74.2	158.1	158.1	19.4	549400	195800000	174500000	4025.9	23609.1	8135.8									/core/www/modules//modScore/visual/?run_id=52696&search_id=54214&scans_id=52696&peptide_id=20244&scanf=28938&charge=3&value=	0	0	0	0	0	0	0	0	0	0	0	0	0
28959	28959	77.99	20266	28959	26173	2840.44	947.483	3	4	ITMS	156050	28956	2	54214	52696	52696	77662	52696.28959.26173.3	1	2840.44	947.483	-0.12	0	2.674	0.422	0.422	941	0.00106	31/104	/core/www/modules//sdig/index.php?run_id=52696&search_id=54214&scans_id=52696&peptide_id=20266&scanf=28959&charge=3&value=31/104	31	104	CbFlaA	/core/www/modules//consensus/?run_id=52696&search_id=54214&scans_id=52696&peptide_id=20266&scanf=28959&charge=3&value=CbFlaA	0	0	0	/core/www/modules/match_peptides/blast_html4.php?run_id=52696&search_id=54214&scans_id=52696&peptide_id=20266&scanf=28959&charge=3&value=0	K.SMVFQIGANKDQVMELTIAGMGTSALK.V	/core/www/modules/show_out/show_out_wrapper.php?run_id=52696&search_id=54214&scans_id=52696&peptide_id=20266&scanf=28959&charge=3&value=K.SMVFQIGANKDQVMELTIAGMGTSALK.V	SMVFQIGANKDQVMELTIAGMGTSALK	27	143	169	fully_tryptic	26	1	3				-10000	-1	-1	-1	0	0	227	/core/www/modules/core_quant/single.php?run_id=52696&search_id=54214&scans_id=52696&peptide_id=20266&scanf=28959&charge=3&value=227	0.7687	285500000	428200000	0.5582	110700	23673	66.3	3090.2	3090.2	4620.8	647300	7921000000	11950000000	129400	109000	22430.6									/core/www/modules//modScore/visual/?run_id=52696&search_id=54214&scans_id=52696&peptide_id=20266&scanf=28959&charge=3&value=	0	0	0	0	0	0	0	0	0	0	0	0	0
28961	28961	77.99	20268	28961	26175	2296.12	766.044	3	6	ITMS	345305	28956	2	54214	52696	52696	77662	52696.28961.26175.3	1	2296.12	766.044	0.52	0.001	3.765	0.625	0.625	1341.7	0.00075	28/80	/core/www/modules//sdig/index.php?run_id=52696&search_id=54214&scans_id=52696&peptide_id=20268&scanf=28961&charge=3&value=28/80	28	80	CbFlaA	/core/www/modules//consensus/?run_id=52696&search_id=54214&scans_id=52696&peptide_id=20268&scanf=28961&charge=3&value=CbFlaA	0	0	0	/core/www/modules/match_peptides/blast_html4.php?run_id=52696&search_id=54214&scans_id=52696&peptide_id=20268&scanf=28961&charge=3&value=0	R.LEHTIANLDNSAENLQAAESR.I	/core/www/modules/show_out/show_out_wrapper.php?run_id=52696&search_id=54214&scans_id=52696&peptide_id=20268&scanf=28961&charge=3&value=R.LEHTIANLDNSAENLQAAESR.I	LEHTIANLDNSAENLQAAESR	21	212	232	fully_tryptic	20	1	3				-10000	-1	-1	-1	0	0	98	/core/www/modules/core_quant/single.php?run_id=52696&search_id=54214&scans_id=52696&peptide_id=20268&scanf=28961&charge=3&value=98	1.1631	1196000	1478000	1.2686	40772.4	27875	75.6	81.6	81.6	23.1	478000	182100000	219300000	3091.4	15838.5	13561									/core/www/modules//modScore/visual/?run_id=52696&search_id=54214&scans_id=52696&peptide_id=20268&scanf=28961&charge=3&value=	0	0	0	0	0	0	0	0	0	0	0	0	0
28974	28974	78.02	20281	28974	26187	2878.56	960.19	3	2	ITMS	547679	28973	2	54214	52696	52696	77662	52696.28974.26187.3	1	2878.56	960.19	-0.25	-0.001	5.47	0.717	0.717	1590.7	0.00063	39/104	/core/www/modules//sdig/index.php?run_id=52696&search_id=54214&scans_id=52696&peptide_id=20281&scanf=28974&charge=3&value=39/104	39	104	CbFlaA	/core/www/modules//consensus/?run_id=52696&search_id=54214&scans_id=52696&peptide_id=20281&scanf=28974&charge=3&value=CbFlaA	0	0	0	/core/www/modules/match_peptides/blast_html4.php?run_id=52696&search_id=54214&scans_id=52696&peptide_id=20281&scanf=28974&charge=3&value=0	K.TNILTQAAQAM*LAQANQAPQGVLQLLR.H	/core/www/modules/show_out/show_out_wrapper.php?run_id=52696&search_id=54214&scans_id=52696&peptide_id=20281&scanf=28974&charge=3&value=K.TNILTQAAQAM*LAQANQAPQGVLQLLR.H	TNILTQAAQAM*LAQANQAPQGVLQLLR	27	248	274	fully_tryptic	26	1	2				-10000	-1	-1	-1	0	0	274	/core/www/modules/core_quant/single.php?run_id=52696&search_id=54214&scans_id=52696&peptide_id=20281&scanf=28974&charge=3&value=274	0.8716	262900000	410400000	0.6632	82765.4	25709	70.8	4442.7	4442.7	4862.6	668300	13150000000	20970000000	232500	275100	23172.9									/core/www/modules//modScore/visual/?run_id=52696&search_id=54214&scans_id=52696&peptide_id=20281&scanf=28974&charge=3&value=	0	0	0	0	0	0	0	0	0	0	0	0	0
28995	28995	78.06	20303	28995	26208	963.494	321.836	3	23	ITMS	81232	28973	2	54214	52696	52696	77662	52696.28995.26208.3	1	963.493	321.836	1.18	0.001	1.895	0.605	0.605	189.2	0.00529	2020-11-28	/core/www/modules//sdig/index.php?run_id=52696&search_id=54214&scans_id=52696&peptide_id=20303&scanf=28995&charge=3&value=11/28	11	28	CbFlaA	/core/www/modules//consensus/?run_id=52696&search_id=54214&scans_id=52696&peptide_id=20303&scanf=28995&charge=3&value=CbFlaA	0	0	0	/core/www/modules/match_peptides/blast_html4.php?run_id=52696&search_id=54214&scans_id=52696&peptide_id=20303&scanf=28995&charge=3&value=0	R.IRDVDM*AK.E	/core/www/modules/show_out/show_out_wrapper.php?run_id=52696&search_id=54214&scans_id=52696&peptide_id=20303&scanf=28995&charge=3&value=R.IRDVDM*AK.E	IRDVDM*AK	8	233	240	fully_tryptic	7	1	3				-10000	-1	-1	-1	0	0	345	/core/www/modules/core_quant/single.php?run_id=52696&search_id=54214&scans_id=52696&peptide_id=20303&scanf=28995&charge=3&value=345	19.5	160900	61942.1	1.4005	30086.4	28956	78	18.3	18.3	3.8194	55027.7	7929000	3467000	183	1542.6	10278.6									/core/www/modules//modScore/visual/?run_id=52696&search_id=54214&scans_id=52696&peptide_id=20303&scanf=28995&charge=3&value=	0	0	0	0	0	0	0	0	0	0	0	0	0
29000	29000	78.08	20308	29000	26212	2123.03	708.349	3	5	ITMS	195465	28996	2	54214	52696	52696	77662	52696.29000.26212.3	1	2123.03	708.348	1.37	0.003	3.792	0.719	0.719	1077.7	0.00093	30/76	/core/www/modules//sdig/index.php?run_id=52696&search_id=54214&scans_id=52696&peptide_id=20308&scanf=29000&charge=3&value=30/76	30	76	CbFlaA	/core/www/modules//consensus/?run_id=52696&search_id=54214&scans_id=52696&peptide_id=20308&scanf=29000&charge=3&value=CbFlaA	0	0	0	/core/www/modules/match_peptides/blast_html4.php?run_id=52696&search_id=54214&scans_id=52696&peptide_id=20308&scanf=29000&charge=3&value=0	K.SISGM*IETIDNAINTVSGER.A	/core/www/modules/show_out/show_out_wrapper.php?run_id=52696&search_id=54214&scans_id=52696&peptide_id=20308&scanf=29000&charge=3&value=K.SISGM*IETIDNAINTVSGER.A	SISGM*IETIDNAINTVSGER	20	183	202	fully_tryptic	19	1	2				-10000	-1	-1	-1	0	0	146	/core/www/modules/core_quant/single.php?run_id=52696&search_id=54214&scans_id=52696&peptide_id=20308&scanf=29000&charge=3&value=146	1.9209	546800000	565200000	0.3256	171300	21886	62.5	4427.1	4427.1	9934.3	357700	41450000000	45090000000	735300	359800	13519.6									/core/www/modules//modScore/visual/?run_id=52696&search_id=54214&scans_id=52696&peptide_id=20308&scanf=29000&charge=3&value=	0	0	0	0	0	0	0	0	0	0	0	0	0
29001	29001	78.08	20309	29001	26213	1314.67	657.837	2	6	ITMS	111601	28996	2	54214	52696	52696	77662	52696.29001.26213.2	1	1314.66	657.836	0.85	0.001	3.842	0.622	0.622	1500.1	0.00067	17/20	/core/www/modules//sdig/index.php?run_id=52696&search_id=54214&scans_id=52696&peptide_id=20309&scanf=29001&charge=2&value=17/20	17	20	CbFlaA	/core/www/modules//consensus/?run_id=52696&search_id=54214&scans_id=52696&peptide_id=20309&scanf=29001&charge=2&value=CbFlaA	0	0	0	/core/www/modules/match_peptides/blast_html4.php?run_id=52696&search_id=54214&scans_id=52696&peptide_id=20309&scanf=29001&charge=2&value=0	K.EVAELQNEINR.I	/core/www/modules/show_out/show_out_wrapper.php?run_id=52696&search_id=54214&scans_id=52696&peptide_id=20309&scanf=29001&charge=2&value=K.EVAELQNEINR.I	EVAELQNEINR	11	114	124	fully_tryptic	10	1	2				-10000	-1	-1	-1	0	0	87	/core/www/modules/core_quant/single.php?run_id=52696&search_id=54214&scans_id=52696&peptide_id=20309&scanf=29001&charge=2&value=87	3.864	753900	557000	1.2911	39989.6	27944	75.7	65.5	65.5	14.6	389300	130400000	85140000	2435.8	12770.1	9108.6									/core/www/modules//modScore/visual/?run_id=52696&search_id=54214&scans_id=52696&peptide_id=20309&scanf=29001&charge=2&value=	0	0	0	0	0	0	0	0	0	0	0	0	0
29005	29005	78.09	20313	29005	26217	1217.6	609.305	2	10	ITMS	125706	28996	2	54214	52696	52696	77662	52696.29005.26217.2	1	1217.6	609.304	0.99	0.001	3.971	0.877	0.877	1921.6	0.00052	21/24	/core/www/modules//sdig/index.php?run_id=52696&search_id=54214&scans_id=52696&peptide_id=20313&scanf=29005&charge=2&value=21/24	21	24	CbFlaA	/core/www/modules//consensus/?run_id=52696&search_id=54214&scans_id=52696&peptide_id=20313&scanf=29005&charge=2&value=CbFlaA	0	0	0	/core/www/modules/match_peptides/blast_html4.php?run_id=52696&search_id=54214&scans_id=52696&peptide_id=20313&scanf=29005&charge=2&value=0	R.AGDDAAGLAISEK.M	/core/www/modules/show_out/show_out_wrapper.php?run_id=52696&search_id=54214&scans_id=52696&peptide_id=20313&scanf=29005&charge=2&value=R.AGDDAAGLAISEK.M	AGDDAAGLAISEK	13	40	52	fully_tryptic	12	1	2				-10000	-1	-1	-1	0	0	77	/core/www/modules/core_quant/single.php?run_id=52696&search_id=54214&scans_id=52696&peptide_id=20313&scanf=29005&charge=2&value=77	6.6245	687000	369500	1.2686	37912.2	27875	75.6	67.9	67.9	14.3	232300	93340000	55810000	1860.6	10830.5	9811.3									/core/www/modules//modScore/visual/?run_id=52696&search_id=54214&scans_id=52696&peptide_id=20313&scanf=29005&charge=2&value=	0	0	0	0	0	0	0	0	0	0	0	0	0
29007	29007	78.09	20315	29007	26219	1137.59	569.299	2	12	ITMS	108047	28996	2	54214	52696	52696	77662	52696.29007.26219.2	1	1137.59	569.299	0.45	0.001	2.77	0.588	0.588	561.4	0.00178	15/18	/core/www/modules//sdig/index.php?run_id=52696&search_id=54214&scans_id=52696&peptide_id=20315&scanf=29007&charge=2&value=15/18	15	18	CbFlaA	/core/www/modules//consensus/?run_id=52696&search_id=54214&scans_id=52696&peptide_id=20315&scanf=29007&charge=2&value=CbFlaA	0	0	0	/core/www/modules/match_peptides/blast_html4.php?run_id=52696&search_id=54214&scans_id=52696&peptide_id=20315&scanf=29007&charge=2&value=0	R.IASQTQFNTK.N	/core/www/modules/show_out/show_out_wrapper.php?run_id=52696&search_id=54214&scans_id=52696&peptide_id=20315&scanf=29007&charge=2&value=R.IASQTQFNTK.N	IASQTQFNTK	10	125	134	fully_tryptic	9	1	2				-10000	-1	-1	-1	0	0	252	/core/www/modules/core_quant/single.php?run_id=52696&search_id=54214&scans_id=52696&peptide_id=20315&scanf=29007&charge=2&value=252	6.7787	434300	254100	1.2911	35875.6	27944	75.7	59	59	9.3766	177500	61840000	35040000	1281.6	8589.7	9572.5									/core/www/modules//modScore/visual/?run_id=52696&search_id=54214&scans_id=52696&peptide_id=20315&scanf=29007&charge=2&value=	0	0	0	0	0	0	0	0	0	0	0	0	0
29014	29014	78.1	20323	29014	26226	1780.88	594.3	3	19	ITMS	44285.3	28996	2	54214	52696	52696	77662	52696.29014.26226.3	1	1780.88	594.299	1.24	0.002	3.705	0.187	0.687	1301	0.00077	28/64	/core/www/modules//sdig/index.php?run_id=52696&search_id=54214&scans_id=52696&peptide_id=20323&scanf=29014&charge=3&value=28/64	28	64	CbFlaA	/core/www/modules//consensus/?run_id=52696&search_id=54214&scans_id=52696&peptide_id=20323&scanf=29014&charge=3&value=CbFlaA	0	0	0	/core/www/modules/match_peptides/blast_html4.php?run_id=52696&search_id=54214&scans_id=52696&peptide_id=20323&scanf=29014&charge=3&value=0	K.DQVMELTIAGM*GTSALK.V	/core/www/modules/show_out/show_out_wrapper.php?run_id=52696&search_id=54214&scans_id=52696&peptide_id=20323&scanf=29014&charge=3&value=K.DQVMELTIAGM*GTSALK.V	DQVMELTIAGM*GTSALK	17	153	169	fully_tryptic	16	1	2				-10000	-1	-1	-1	0	0	341	/core/www/modules/core_quant/single.php?run_id=52696&search_id=54214&scans_id=52696&peptide_id=20323&scanf=29014&charge=3&value=341	6.6635	239700	268500	0.4806	99700.1	27469	74.7	26.8	26.8	5.0031	124300	27140000	25820000	547.1	3895.2	8459									/core/www/modules//modScore/visual/?run_id=52696&search_id=54214&scans_id=52696&peptide_id=20323&scanf=29014&charge=3&value=	0	0	0	0	0	0	0	0	0	0	0	0	0
29018	29018	78.11	20327	29018	26230	772.406	386.706	2	23	ITMS	57188.7	28996	2	54214	52696	52696	77662	52696.29018.26230.2	1	772.406	386.707	-0.59	0	2.288	0.667	0.667	842.3	0.00119	2020-10-12	/core/www/modules//sdig/index.php?run_id=52696&search_id=54214&scans_id=52696&peptide_id=20327&scanf=29018&charge=2&value=10/12	10	12	CbFlaA	/core/www/modules//consensus/?run_id=52696&search_id=54214&scans_id=52696&peptide_id=20327&scanf=29018&charge=2&value=CbFlaA	0	0	0	/core/www/modules/match_peptides/blast_html4.php?run_id=52696&search_id=54214&scans_id=52696&peptide_id=20327&scanf=29018&charge=2&value=0	K.LGANQNR.L	/core/www/modules/show_out/show_out_wrapper.php?run_id=52696&search_id=54214&scans_id=52696&peptide_id=20327&scanf=29018&charge=2&value=K.LGANQNR.L	LGANQNR	7	205	211	fully_tryptic	6	1	2				-10000	-1	-1	-1	0	0	332	/core/www/modules/core_quant/single.php?run_id=52696&search_id=54214&scans_id=52696&peptide_id=20327&scanf=29018&charge=2&value=332	11.3	282500	263200	1.2686	33305.3	27875	75.6	36.6	36.6	6.6866	91972.6	33820000	10310000	772.3	5361.3	7088.7									/core/www/modules//modScore/visual/?run_id=52696&search_id=54214&scans_id=52696&peptide_id=20327&scanf=29018&charge=2&value=	0	0	0	0	0	0	0	0	0	0	0	0	0
29021	29021	78.12	20330	29021	26232	2725.38	909.13	3	3	ITMS	647769	29019	2	54214	52696	52696	77662	52696.29021.26232.3	1	2725.38	909.13	0.29	0.001	3.183	0.487	0.487	704.3	0.00142	26/96	/core/www/modules//sdig/index.php?run_id=52696&search_id=54214&scans_id=52696&peptide_id=20330&scanf=29021&charge=3&value=26/96	26	96	CbFlaA	/core/www/modules//consensus/?run_id=52696&search_id=54214&scans_id=52696&peptide_id=20330&scanf=29021&charge=3&value=CbFlaA	0	0	0	/core/www/modules/match_peptides/blast_html4.php?run_id=52696&search_id=54214&scans_id=52696&peptide_id=20330&scanf=29021&charge=3&value=0	R.NSQDSISLIQTAEGALNETHSILQR.M	/core/www/modules/show_out/show_out_wrapper.php?run_id=52696&search_id=54214&scans_id=52696&peptide_id=20330&scanf=29021&charge=3&value=R.NSQDSISLIQTAEGALNETHSILQR.M	NSQDSISLIQTAEGALNETHSILQR	25	66	90	fully_tryptic	24	1	3				-10000	-1	-1	-1	0	0	208	/core/www/modules/core_quant/single.php?run_id=52696&search_id=54214&scans_id=52696&peptide_id=20330&scanf=29021&charge=3&value=208	0.7221	1038000000	1433000000	0.2594	214300	24246	67.5	6641.4	6641.4	18674.3	788800	97110000000	147200000000	1704000	763200	20456.5									/core/www/modules//modScore/visual/?run_id=52696&search_id=54214&scans_id=52696&peptide_id=20330&scanf=29021&charge=3&value=	0	0	0	0	0	0	0	0	0	0	0	0	0
29022	29022	78.13	20331	29022	26233	2856.43	952.814	3	4	ITMS	159651	29019	2	54214	52696	52696	77662	52696.29022.26233.3	1	2856.43	952.815	-0.51	-0.001	3.067	0.317	0.547	582.3	0.00172	25/104	/core/www/modules//sdig/index.php?run_id=52696&search_id=54214&scans_id=52696&peptide_id=20331&scanf=29022&charge=3&value=25/104	25	104	CbFlaA	/core/www/modules//consensus/?run_id=52696&search_id=54214&scans_id=52696&peptide_id=20331&scanf=29022&charge=3&value=CbFlaA	0	0	0	/core/www/modules/match_peptides/blast_html4.php?run_id=52696&search_id=54214&scans_id=52696&peptide_id=20331&scanf=29022&charge=3&value=0	K.SMVFQIGANKDQVMELTIAGM*GTSALK.V	/core/www/modules/show_out/show_out_wrapper.php?run_id=52696&search_id=54214&scans_id=52696&peptide_id=20331&scanf=29022&charge=3&value=K.SMVFQIGANKDQVMELTIAGM*GTSALK.V	SMVFQIGANKDQVMELTIAGM*GTSALK	27	143	169	fully_tryptic	26	1	3				-10000	-1	-1	-1	0	0	206	/core/www/modules/core_quant/single.php?run_id=52696&search_id=54214&scans_id=52696&peptide_id=20331&scanf=29022&charge=3&value=206	1.0052	214900000	334800000	0.8547	73143.9	23282	65.5	2938.4	2938.4	3438	720300	11440000000	17680000000	184100	155900	22566									/core/www/modules//modScore/visual/?run_id=52696&search_id=54214&scans_id=52696&peptide_id=20331&scanf=29022&charge=3&value=	0	0	0	0	0	0	0	0	0	0	0	0	0
29024	29024	78.13	20333	29024	26235	1764.89	882.947	2	6	ITMS	152254	29019	2	54214	52696	52696	77662	52696.29024.26235.2	1	1764.89	882.947	0.33	0.001	4.879	0.8	0.8	1137.7	0.00088	22/32	/core/www/modules//sdig/index.php?run_id=52696&search_id=54214&scans_id=52696&peptide_id=20333&scanf=29024&charge=2&value=22/32	22	32	CbFlaA	/core/www/modules//consensus/?run_id=52696&search_id=54214&scans_id=52696&peptide_id=20333&scanf=29024&charge=2&value=CbFlaA	0	0	0	/core/www/modules/match_peptides/blast_html4.php?run_id=52696&search_id=54214&scans_id=52696&peptide_id=20333&scanf=29024&charge=2&value=0	K.DQVMELTIAGMGTSALK.V	/core/www/modules/show_out/show_out_wrapper.php?run_id=52696&search_id=54214&scans_id=52696&peptide_id=20333&scanf=29024&charge=2&value=K.DQVMELTIAGMGTSALK.V	DQVMELTIAGMGTSALK	17	153	169	fully_tryptic	16	1	2				-10000	-1	-1	-1	0	0	205	/core/www/modules/core_quant/single.php?run_id=52696&search_id=54214&scans_id=52696&peptide_id=20333&scanf=29024&charge=2&value=205	2.7918	823200	682900	1.2686	42426.8	27875	75.6	133.1	133.1	15.3	522700	103500000	91230000	1599.3	11136.2	14050.7									/core/www/modules//modScore/visual/?run_id=52696&search_id=54214&scans_id=52696&peptide_id=20333&scanf=29024&charge=2&value=	0	0	0	0	0	0	0	0	0	0	0	0	0
29040	29040	78.17	20350	29040	26250	2107.03	703.016	3	2	ITMS	1747720	29039	2	54214	52696	52696	77662	52696.29040.26250.3	1	2107.03	703.016	0.58	0.001	2.826	0.724	0.724	1310.4	0.00076	29/76	/core/www/modules//sdig/index.php?run_id=52696&search_id=54214&scans_id=52696&peptide_id=20350&scanf=29040&charge=3&value=29/76	29	76	CbFlaA	/core/www/modules//consensus/?run_id=52696&search_id=54214&scans_id=52696&peptide_id=20350&scanf=29040&charge=3&value=CbFlaA	0	0	0	/core/www/modules/match_peptides/blast_html4.php?run_id=52696&search_id=54214&scans_id=52696&peptide_id=20350&scanf=29040&charge=3&value=0	K.SISGMIETIDNAINTVSGER.A	/core/www/modules/show_out/show_out_wrapper.php?run_id=52696&search_id=54214&scans_id=52696&peptide_id=20350&scanf=29040&charge=3&value=K.SISGMIETIDNAINTVSGER.A	SISGMIETIDNAINTVSGER	20	183	202	fully_tryptic	19	1	2				-10000	-1	-1	-1	0	0	441	/core/www/modules/core_quant/single.php?run_id=52696&search_id=54214&scans_id=52696&peptide_id=20350&scanf=29040&charge=3&value=441	0.1274	494200000	518300000	0.3799	136000	27302	74.3	7566.5	7566.5	9916.1	7240000	25430000000	27370000000	491900	632200	12180.1									/core/www/modules//modScore/visual/?run_id=52696&search_id=54214&scans_id=52696&peptide_id=20350&scanf=29040&charge=3&value=	0	0	0	0	0	0	0	0	0	0	0	0	0
29058	29058	78.21	20368	29058	26267	1758.9	586.971	3	5	ITMS	236105	29054	2	54214	52696	52696	77662	52696.29058.26267.3	1	1758.9	586.971	0.68	0.001	1.508	0.651	0.651	412.7	0.00242	22/60	/core/www/modules//sdig/index.php?run_id=52696&search_id=54214&scans_id=52696&peptide_id=20368&scanf=29058&charge=3&value=22/60	22	60	CbFlaA	/core/www/modules//consensus/?run_id=52696&search_id=54214&scans_id=52696&peptide_id=20368&scanf=29058&charge=3&value=CbFlaA	0	0	0	/core/www/modules/match_peptides/blast_html4.php?run_id=52696&search_id=54214&scans_id=52696&peptide_id=20368&scanf=29058&charge=3&value=0	R.ELAVQSANDTNVKVDR.D	/core/www/modules/show_out/show_out_wrapper.php?run_id=52696&search_id=54214&scans_id=52696&peptide_id=20368&scanf=29058&charge=3&value=R.ELAVQSANDTNVKVDR.D	ELAVQSANDTNVKVDR	16	93	108	fully_tryptic	15	1	3				-10000	-1	-1	-1	0	0	250	/core/www/modules/core_quant/single.php?run_id=52696&search_id=54214&scans_id=52696&peptide_id=20368&scanf=29058&charge=3&value=250	6.4121	897100	937300	0.599	77181.6	27247	74.2	158.1	158.1	19.4	126000	195800000	174500000	4025.9	23609.1	8730.1									/core/www/modules//modScore/visual/?run_id=52696&search_id=54214&scans_id=52696&peptide_id=20368&scanf=29058&charge=3&value=	0	0	0	0	0	0	0	0	0	0	0	0	0
29066	29066	78.22	20376	29066	26275	931.522	466.264	2	13	ITMS	71709.1	29054	2	54214	52696	52696	77662	52696.29066.26275.2	1	931.521	466.264	0.86	0.001	2.418	0.838	0.838	550	0.00182	14/18	/core/www/modules//sdig/index.php?run_id=52696&search_id=54214&scans_id=52696&peptide_id=20376&scanf=29066&charge=2&value=14/18	14	18	CbFlaA	/core/www/modules//consensus/?run_id=52696&search_id=54214&scans_id=52696&peptide_id=20376&scanf=29066&charge=2&value=CbFlaA	0	0	0	/core/www/modules/match_peptides/blast_html4.php?run_id=52696&search_id=54214&scans_id=52696&peptide_id=20376&scanf=29066&charge=2&value=0	K.VGSINIGSGK.G	/core/www/modules/show_out/show_out_wrapper.php?run_id=52696&search_id=54214&scans_id=52696&peptide_id=20376&scanf=29066&charge=2&value=K.VGSINIGSGK.G	VGSINIGSGK	10	170	179	fully_tryptic	9	1	2				-10000	-1	-1	-1	0	0	340	/core/www/modules/core_quant/single.php?run_id=52696&search_id=54214&scans_id=52696&peptide_id=20376&scanf=29066&charge=2&value=340	19	219300	195400	1.2911	34584.2	27944	75.7	32.3	32.3	4.9101	59751.5	26290000	11730000	585.9	4315.1	10120.5									/core/www/modules//modScore/visual/?run_id=52696&search_id=54214&scans_id=52696&peptide_id=20376&scanf=29066&charge=2&value=	0	0	0	0	0	0	0	0	0	0	0	0	0
29070	29070	78.23	20381	29070	26279	1796.88	599.632	3	17	ITMS	37199.4	29054	2	54214	52696	52696	77662	52696.29070.26279.3	1	1796.88	599.63	2.16	0.004	3.437	0.271	0.271	1692.8	0.00059	34/64	/core/www/modules//sdig/index.php?run_id=52696&search_id=54214&scans_id=52696&peptide_id=20381&scanf=29070&charge=3&value=34/64	34	64	CbFlaA	/core/www/modules//consensus/?run_id=52696&search_id=54214&scans_id=52696&peptide_id=20381&scanf=29070&charge=3&value=CbFlaA	0	0	0	/core/www/modules/match_peptides/blast_html4.php?run_id=52696&search_id=54214&scans_id=52696&peptide_id=20381&scanf=29070&charge=3&value=0	K.DQVM*ELTIAGM*GTSALK.V	/core/www/modules/show_out/show_out_wrapper.php?run_id=52696&search_id=54214&scans_id=52696&peptide_id=20381&scanf=29070&charge=3&value=K.DQVM*ELTIAGM*GTSALK.V	DQVM*ELTIAGM*GTSALK	17	153	169	fully_tryptic	16	1	2				-10000	-1	-1	-1	0	0	337	/core/www/modules/core_quant/single.php?run_id=52696&search_id=54214&scans_id=52696&peptide_id=20381&scanf=29070&charge=3&value=337	60.2	241700	175100	1.4005	34502.2	28956	78	23.5	23.5	5.0015	0	20410000	17640000	407	2986.8	9206.4									/core/www/modules//modScore/visual/?run_id=52696&search_id=54214&scans_id=52696&peptide_id=20381&scanf=29070&charge=3&value=	0	0	0	0	0	0	0	0	0	0	0	0	0
29076	29076	78.25	20386	29076	26284	2840.44	947.483	3	5	ITMS	131796	29072	2	54214	52696	52696	77662	52696.29076.26284.3	1	2840.44	947.483	-0.06	0	3.297	0.644	0.644	1230.2	0.00081	31/104	/core/www/modules//sdig/index.php?run_id=52696&search_id=54214&scans_id=52696&peptide_id=20386&scanf=29076&charge=3&value=31/104	31	104	CbFlaA	/core/www/modules//consensus/?run_id=52696&search_id=54214&scans_id=52696&peptide_id=20386&scanf=29076&charge=3&value=CbFlaA	0	0	0	/core/www/modules/match_peptides/blast_html4.php?run_id=52696&search_id=54214&scans_id=52696&peptide_id=20386&scanf=29076&charge=3&value=0	K.SMVFQIGANKDQVMELTIAGMGTSALK.V	/core/www/modules/show_out/show_out_wrapper.php?run_id=52696&search_id=54214&scans_id=52696&peptide_id=20386&scanf=29076&charge=3&value=K.SMVFQIGANKDQVMELTIAGMGTSALK.V	SMVFQIGANKDQVMELTIAGMGTSALK	27	143	169	fully_tryptic	26	1	3				-10000	-1	-1	-1	0	0	227	/core/www/modules/core_quant/single.php?run_id=52696&search_id=54214&scans_id=52696&peptide_id=20386&scanf=29076&charge=3&value=227	4.3053	285500000	428200000	0.5582	110700	23673	66.3	3090.2	3090.2	4620.8	159200	7921000000	11950000000	129400	109000	24993.5									/core/www/modules//modScore/visual/?run_id=52696&search_id=54214&scans_id=52696&peptide_id=20386&scanf=29076&charge=3&value=	0	0	0	0	0	0	0	0	0	0	0	0	0
29077	29077	78.25	20387	29077	26285	2296.12	766.044	3	6	ITMS	293527	29072	2	54214	52696	52696	77662	52696.29077.26285.3	1	2296.12	766.044	0.3	0.001	4.422	0.714	0.714	1596.5	0.00063	32/80	/core/www/modules//sdig/index.php?run_id=52696&search_id=54214&scans_id=52696&peptide_id=20387&scanf=29077&charge=3&value=32/80	32	80	CbFlaA	/core/www/modules//consensus/?run_id=52696&search_id=54214&scans_id=52696&peptide_id=20387&scanf=29077&charge=3&value=CbFlaA	0	0	0	/core/www/modules/match_peptides/blast_html4.php?run_id=52696&search_id=54214&scans_id=52696&peptide_id=20387&scanf=29077&charge=3&value=0	R.LEHTIANLDNSAENLQAAESR.I	/core/www/modules/show_out/show_out_wrapper.php?run_id=52696&search_id=54214&scans_id=52696&peptide_id=20387&scanf=29077&charge=3&value=R.LEHTIANLDNSAENLQAAESR.I	LEHTIANLDNSAENLQAAESR	21	212	232	fully_tryptic	20	1	3				-10000	-1	-1	-1	0	0	98	/core/www/modules/core_quant/single.php?run_id=52696&search_id=54214&scans_id=52696&peptide_id=20387&scanf=29077&charge=3&value=98	6.5275	1196000	1478000	1.2686	40772.4	27875	75.6	81.6	81.6	23.1	116200	182100000	219300000	3091.4	15838.5	15564.2									/core/www/modules//modScore/visual/?run_id=52696&search_id=54214&scans_id=52696&peptide_id=20387&scanf=29077&charge=3&value=	0	0	0	0	0	0	0	0	0	0	0	0	0
29080	29080	78.26	20390	29080	26288	2862.56	716.396	4	9	ITMS	161388	29072	2	54214	52696	52696	77662	52696.29080.26288.4	1	2862.56	716.396	-0.28	-0.001	5.35	0.63	0.63	2389.9	0.00042	49/156	/core/www/modules//sdig/index.php?run_id=52696&search_id=54214&scans_id=52696&peptide_id=20390&scanf=29080&charge=4&value=49/156	49	156	CbFlaA	/core/www/modules//consensus/?run_id=52696&search_id=54214&scans_id=52696&peptide_id=20390&scanf=29080&charge=4&value=CbFlaA	0	0	0	/core/www/modules/match_peptides/blast_html4.php?run_id=52696&search_id=54214&scans_id=52696&peptide_id=20390&scanf=29080&charge=4&value=0	K.TNILTQAAQAMLAQANQAPQGVLQLLR.H	/core/www/modules/show_out/show_out_wrapper.php?run_id=52696&search_id=54214&scans_id=52696&peptide_id=20390&scanf=29080&charge=4&value=K.TNILTQAAQAMLAQANQAPQGVLQLLR.H	TNILTQAAQAMLAQANQAPQGVLQLLR	27	248	274	fully_tryptic	26	1	2				-10000	-1	-1	-1	0	0	360	/core/www/modules/core_quant/single.php?run_id=52696&search_id=54214&scans_id=52696&peptide_id=20390&scanf=29080&charge=4&value=360	12	77030000	125300000	0.4998	103100	30396	81.4	965	965	1495.4	19328.5	6747000000	10830000000	123900	155900	16778.4									/core/www/modules//modScore/visual/?run_id=52696&search_id=54214&scans_id=52696&peptide_id=20390&scanf=29080&charge=4&value=	0	0	0	0	0	0	0	0	0	0	0	0	0
29096	29096	78.3	20406	29096	26303	2878.56	960.19	3	2	ITMS	718444	29095	2	54214	52696	52696	77662	52696.29096.26303.3	1	2878.56	960.19	-0.44	-0.001	6.289	0.736	0.736	1365	0.00073	39/104	/core/www/modules//sdig/index.php?run_id=52696&search_id=54214&scans_id=52696&peptide_id=20406&scanf=29096&charge=3&value=39/104	39	104	CbFlaA	/core/www/modules//consensus/?run_id=52696&search_id=54214&scans_id=52696&peptide_id=20406&scanf=29096&charge=3&value=CbFlaA	0	0	0	/core/www/modules/match_peptides/blast_html4.php?run_id=52696&search_id=54214&scans_id=52696&peptide_id=20406&scanf=29096&charge=3&value=0	K.TNILTQAAQAM*LAQANQAPQGVLQLLR.H	/core/www/modules/show_out/show_out_wrapper.php?run_id=52696&search_id=54214&scans_id=52696&peptide_id=20406&scanf=29096&charge=3&value=K.TNILTQAAQAM*LAQANQAPQGVLQLLR.H	TNILTQAAQAM*LAQANQAPQGVLQLLR	27	248	274	fully_tryptic	26	1	2				-10000	-1	-1	-1	0	0	274	/core/www/modules/core_quant/single.php?run_id=52696&search_id=54214&scans_id=52696&peptide_id=20406&scanf=29096&charge=3&value=274	0.8512	262900000	410400000	0.6632	82765.4	25709	70.8	4442.7	4442.7	4862.6	708300	13150000000	20980000000	232500	275100	24992.6									/core/www/modules//modScore/visual/?run_id=52696&search_id=54214&scans_id=52696&peptide_id=20406&scanf=29096&charge=3&value=	0	0	0	0	0	0	0	0	0	0	0	0	0
29098	29098	78.3	20408	29098	26305	2862.56	954.859	3	4	ITMS	254811	29095	2	54214	52696	52696	77662	52696.29098.26305.3	1	2862.56	954.859	-0.07	0	5.689	0.733	0.733	1781.8	0.00056	40/104	/core/www/modules//sdig/index.php?run_id=52696&search_id=54214&scans_id=52696&peptide_id=20408&scanf=29098&charge=3&value=40/104	40	104	CbFlaA	/core/www/modules//consensus/?run_id=52696&search_id=54214&scans_id=52696&peptide_id=20408&scanf=29098&charge=3&value=CbFlaA	0	0	0	/core/www/modules/match_peptides/blast_html4.php?run_id=52696&search_id=54214&scans_id=52696&peptide_id=20408&scanf=29098&charge=3&value=0	K.TNILTQAAQAMLAQANQAPQGVLQLLR.H	/core/www/modules/show_out/show_out_wrapper.php?run_id=52696&search_id=54214&scans_id=52696&peptide_id=20408&scanf=29098&charge=3&value=K.TNILTQAAQAMLAQANQAPQGVLQLLR.H	TNILTQAAQAMLAQANQAPQGVLQLLR	27	248	274	fully_tryptic	26	1	2				-10000	-1	-1	-1	0	0	440	/core/www/modules/core_quant/single.php?run_id=52696&search_id=54214&scans_id=52696&peptide_id=20408&scanf=29098&charge=3&value=440	1.404	335500000	524100000	0.4998	103600	30396	81.4	4036.8	4036.8	6476.5	438000	28500000000	45200000000	524100	609900	23943.9									/core/www/modules//modScore/visual/?run_id=52696&search_id=54214&scans_id=52696&peptide_id=20408&scanf=29098&charge=3&value=	0	0	0	0	0	0	0	0	0	0	0	0	0
29120	29120	78.35	20431	29120	26326	2123.03	708.349	3	3	ITMS	148527	29118	2	54214	52696	52696	77662	52696.29120.26326.3	1	2123.03	708.348	1.34	0.003	3.169	0.634	0.634	1025.7	0.00097	26/76	/core/www/modules//sdig/index.php?run_id=52696&search_id=54214&scans_id=52696&peptide_id=20431&scanf=29120&charge=3&value=26/76	26	76	CbFlaA	/core/www/modules//consensus/?run_id=52696&search_id=54214&scans_id=52696&peptide_id=20431&scanf=29120&charge=3&value=CbFlaA	0	0	0	/core/www/modules/match_peptides/blast_html4.php?run_id=52696&search_id=54214&scans_id=52696&peptide_id=20431&scanf=29120&charge=3&value=0	K.SISGM*IETIDNAINTVSGER.A	/core/www/modules/show_out/show_out_wrapper.php?run_id=52696&search_id=54214&scans_id=52696&peptide_id=20431&scanf=29120&charge=3&value=K.SISGM*IETIDNAINTVSGER.A	SISGM*IETIDNAINTVSGER	20	183	202	fully_tryptic	19	1	2				-10000	-1	-1	-1	0	0	146	/core/www/modules/core_quant/single.php?run_id=52696&search_id=54214&scans_id=52696&peptide_id=20431&scanf=29120&charge=3&value=146	1.8598	546800000	565200000	0.3256	171300	21886	62.5	4427.1	4427.1	9934.3	406800	41450000000	45090000000	735300	359800	14350.1									/core/www/modules//modScore/visual/?run_id=52696&search_id=54214&scans_id=52696&peptide_id=20431&scanf=29120&charge=3&value=	0	0	0	0	0	0	0	0	0	0	0	0	0
29121	29121	78.36	20432	29121	26327	2123.03	1062.02	2	4	ITMS	63389.6	29118	2	54214	52696	52696	77662	52696.29121.26327.2	1	2123.03	1062.02	-0.81	-0.002	4.172	0.79	0.79	847.6	0.00118	19/38	/core/www/modules//sdig/index.php?run_id=52696&search_id=54214&scans_id=52696&peptide_id=20432&scanf=29121&charge=2&value=19/38	19	38	CbFlaA	/core/www/modules//consensus/?run_id=52696&search_id=54214&scans_id=52696&peptide_id=20432&scanf=29121&charge=2&value=CbFlaA	0	0	0	/core/www/modules/match_peptides/blast_html4.php?run_id=52696&search_id=54214&scans_id=52696&peptide_id=20432&scanf=29121&charge=2&value=0	K.SISGM*IETIDNAINTVSGER.A	/core/www/modules/show_out/show_out_wrapper.php?run_id=52696&search_id=54214&scans_id=52696&peptide_id=20432&scanf=29121&charge=2&value=K.SISGM*IETIDNAINTVSGER.A	SISGM*IETIDNAINTVSGER	20	183	202	fully_tryptic	19	1	2				-10000	-1	-1	-1	0	0	180	/core/www/modules/core_quant/single.php?run_id=52696&search_id=54214&scans_id=52696&peptide_id=20432&scanf=29121&charge=2&value=180	2.7116	889600000	1007000000	0.3441	164400	22241	63.3	5409.5	5409.5	16117.4	323900	47850000000	54060000000	832100	375700	18409.8									/core/www/modules//modScore/visual/?run_id=52696&search_id=54214&scans_id=52696&peptide_id=20432&scanf=29121&charge=2&value=	0	0	0	0	0	0	0	0	0	0	0	0	0
29126	29126	78.36	20437	29126	26332	1314.67	657.837	2	9	ITMS	110518	29118	2	54214	52696	52696	77662	52696.29126.26332.2	1	1314.66	657.836	0.73	0.001	3.783	0.59	0.59	1441.8	0.00069	17/20	/core/www/modules//sdig/index.php?run_id=52696&search_id=54214&scans_id=52696&peptide_id=20437&scanf=29126&charge=2&value=17/20	17	20	CbFlaA	/core/www/modules//consensus/?run_id=52696&search_id=54214&scans_id=52696&peptide_id=20437&scanf=29126&charge=2&value=CbFlaA	0	0	0	/core/www/modules/match_peptides/blast_html4.php?run_id=52696&search_id=54214&scans_id=52696&peptide_id=20437&scanf=29126&charge=2&value=0	K.EVAELQNEINR.I	/core/www/modules/show_out/show_out_wrapper.php?run_id=52696&search_id=54214&scans_id=52696&peptide_id=20437&scanf=29126&charge=2&value=K.EVAELQNEINR.I	EVAELQNEINR	11	114	124	fully_tryptic	10	1	2				-10000	-1	-1	-1	0	0	87	/core/www/modules/core_quant/single.php?run_id=52696&search_id=54214&scans_id=52696&peptide_id=20437&scanf=29126&charge=2&value=87	6.1437	753900	557000	1.2911	39989.6	27944	75.7	65.5	65.5	14.6	261700	130400000	85140000	2435.8	12770.1	11419.8									/core/www/modules//modScore/visual/?run_id=52696&search_id=54214&scans_id=52696&peptide_id=20437&scanf=29126&charge=2&value=	0	0	0	0	0	0	0	0	0	0	0	0	0
29130	29130	78.37	20441	29130	26336	1780.88	890.945	2	13	ITMS	59375.8	29118	2	54214	52696	52696	77662	52696.29130.26336.2	1	1780.88	890.945	0.2	0	3.942	0.048	0.601	804.3	0.00124	20/32	/core/www/modules//sdig/index.php?run_id=52696&search_id=54214&scans_id=52696&peptide_id=20441&scanf=29130&charge=2&value=20/32	20	32	CbFlaA	/core/www/modules//consensus/?run_id=52696&search_id=54214&scans_id=52696&peptide_id=20441&scanf=29130&charge=2&value=CbFlaA	0	0	0	/core/www/modules/match_peptides/blast_html4.php?run_id=52696&search_id=54214&scans_id=52696&peptide_id=20441&scanf=29130&charge=2&value=0	K.DQVMELTIAGM*GTSALK.V	/core/www/modules/show_out/show_out_wrapper.php?run_id=52696&search_id=54214&scans_id=52696&peptide_id=20441&scanf=29130&charge=2&value=K.DQVMELTIAGM*GTSALK.V	DQVMELTIAGM*GTSALK	17	153	169	fully_tryptic	16	1	2				-10000	-1	-1	-1	0	0	161	/core/www/modules/core_quant/single.php?run_id=52696&search_id=54214&scans_id=52696&peptide_id=20441&scanf=29130&charge=2&value=161	7.0389	567000	596700	0.599	93369.1	27247	74.2	43	43	10.1	190300	71580000	69500000	1124.6	6788.3	18583.8									/core/www/modules//modScore/visual/?run_id=52696&search_id=54214&scans_id=52696&peptide_id=20441&scanf=29130&charge=2&value=	0	0	0	0	0	0	0	0	0	0	0	0	0
29131	29131	78.37	20442	29131	26337	1137.59	569.299	2	14	ITMS	85461.4	29118	2	54214	52696	52696	77662	52696.29131.26337.2	1	1137.59	569.299	0.84	0.001	2.678	0.713	0.713	371.7	0.00269	13/18	/core/www/modules//sdig/index.php?run_id=52696&search_id=54214&scans_id=52696&peptide_id=20442&scanf=29131&charge=2&value=13/18	13	18	CbFlaA	/core/www/modules//consensus/?run_id=52696&search_id=54214&scans_id=52696&peptide_id=20442&scanf=29131&charge=2&value=CbFlaA	0	0	0	/core/www/modules/match_peptides/blast_html4.php?run_id=52696&search_id=54214&scans_id=52696&peptide_id=20442&scanf=29131&charge=2&value=0	R.IASQTQFNTK.N	/core/www/modules/show_out/show_out_wrapper.php?run_id=52696&search_id=54214&scans_id=52696&peptide_id=20442&scanf=29131&charge=2&value=R.IASQTQFNTK.N	IASQTQFNTK	10	125	134	fully_tryptic	9	1	2				-10000	-1	-1	-1	0	0	252	/core/www/modules/core_quant/single.php?run_id=52696&search_id=54214&scans_id=52696&peptide_id=20442&scanf=29131&charge=2&value=252	8.836	434300	254100	1.2911	35875.6	27944	75.7	59	59	9.3766	168600	61840000	35040000	1281.6	8589.7	10151.4									/core/www/modules//modScore/visual/?run_id=52696&search_id=54214&scans_id=52696&peptide_id=20442&scanf=29131&charge=2&value=	0	0	0	0	0	0	0	0	0	0	0	0	0
29134	29134	78.38	20445	29134	26340	1217.6	609.304	2	17	ITMS	118781	29118	2	54214	52696	52696	77662	52696.29134.26340.2	1	1217.6	609.304	0.45	0.001	4.126	0.836	0.836	1733.7	0.00058	20/24	/core/www/modules//sdig/index.php?run_id=52696&search_id=54214&scans_id=52696&peptide_id=20445&scanf=29134&charge=2&value=20/24	20	24	CbFlaA	/core/www/modules//consensus/?run_id=52696&search_id=54214&scans_id=52696&peptide_id=20445&scanf=29134&charge=2&value=CbFlaA	0	0	0	/core/www/modules/match_peptides/blast_html4.php?run_id=52696&search_id=54214&scans_id=52696&peptide_id=20445&scanf=29134&charge=2&value=0	R.AGDDAAGLAISEK.M	/core/www/modules/show_out/show_out_wrapper.php?run_id=52696&search_id=54214&scans_id=52696&peptide_id=20445&scanf=29134&charge=2&value=R.AGDDAAGLAISEK.M	AGDDAAGLAISEK	13	40	52	fully_tryptic	12	1	2				-10000	-1	-1	-1	0	0	77	/core/www/modules/core_quant/single.php?run_id=52696&search_id=54214&scans_id=52696&peptide_id=20445&scanf=29134&charge=2&value=77	8.9622	687000	369500	1.2686	37912.2	27875	75.6	67.9	67.9	14.3	138300	93340000	55810000	1860.6	10830.5	10018.8									/core/www/modules//modScore/visual/?run_id=52696&search_id=54214&scans_id=52696&peptide_id=20445&scanf=29134&charge=2&value=	0	0	0	0	0	0	0	0	0	0	0	0	0
29140	29140	78.39	20452	29140	26346	1796.88	599.631	3	23	ITMS	37259.9	29118	2	54214	52696	52696	77662	52696.29140.26346.3	1	1796.88	599.63	1.56	0.003	2.753	0.283	0.283	556.6	0.0018	23/64	/core/www/modules//sdig/index.php?run_id=52696&search_id=54214&scans_id=52696&peptide_id=20452&scanf=29140&charge=3&value=23/64	23	64	CbFlaA	/core/www/modules//consensus/?run_id=52696&search_id=54214&scans_id=52696&peptide_id=20452&scanf=29140&charge=3&value=CbFlaA	0	0	0	/core/www/modules/match_peptides/blast_html4.php?run_id=52696&search_id=54214&scans_id=52696&peptide_id=20452&scanf=29140&charge=3&value=0	K.DQVM*ELTIAGM*GTSALK.V	/core/www/modules/show_out/show_out_wrapper.php?run_id=52696&search_id=54214&scans_id=52696&peptide_id=20452&scanf=29140&charge=3&value=K.DQVM*ELTIAGM*GTSALK.V	DQVM*ELTIAGM*GTSALK	17	153	169	fully_tryptic	16	1	2				-10000	-1	-1	-1	0	0	337	/core/www/modules/core_quant/single.php?run_id=52696&search_id=54214&scans_id=52696&peptide_id=20452&scanf=29140&charge=3&value=337	19	241700	175100	1.4005	34502.2	28956	78	23.5	23.5	5.0015	72934.2	18550000	16260000	367.6	2894.6	8670.7									/core/www/modules//modScore/visual/?run_id=52696&search_id=54214&scans_id=52696&peptide_id=20452&scanf=29140&charge=3&value=	0	0	0	0	0	0	0	0	0	0	0	0	0
29151	29151	78.42	20462	29151	26356	1764.89	882.948	2	11	ITMS	149733	29141	2	54214	52696	52696	77662	52696.29151.26356.2	1	1764.89	882.947	0.4	0.001	5.265	0.813	0.813	1764.3	0.00057	23/32	/core/www/modules//sdig/index.php?run_id=52696&search_id=54214&scans_id=52696&peptide_id=20462&scanf=29151&charge=2&value=23/32	23	32	CbFlaA	/core/www/modules//consensus/?run_id=52696&search_id=54214&scans_id=52696&peptide_id=20462&scanf=29151&charge=2&value=CbFlaA	0	0	0	/core/www/modules/match_peptides/blast_html4.php?run_id=52696&search_id=54214&scans_id=52696&peptide_id=20462&scanf=29151&charge=2&value=0	K.DQVMELTIAGMGTSALK.V	/core/www/modules/show_out/show_out_wrapper.php?run_id=52696&search_id=54214&scans_id=52696&peptide_id=20462&scanf=29151&charge=2&value=K.DQVMELTIAGMGTSALK.V	DQVMELTIAGMGTSALK	17	153	169	fully_tryptic	16	1	2				-10000	-1	-1	-1	0	0	205	/core/www/modules/core_quant/single.php?run_id=52696&search_id=54214&scans_id=52696&peptide_id=20462&scanf=29151&charge=2&value=205	4.3005	823200	682900	1.2686	42426.8	27875	75.6	133.1	133.1	15.3	216300	103500000	91230000	1599.3	11136.2	15447.7									/core/www/modules//modScore/visual/?run_id=52696&search_id=54214&scans_id=52696&peptide_id=20462&scanf=29151&charge=2&value=	0	0	0	0	0	0	0	0	0	0	0	0	0
29162	29162	78.44	20474	29162	26367	1780.88	890.945	2	22	ITMS	55648.3	29141	2	54214	52696	52696	77662	52696.29162.26367.2	1	1780.88	890.945	0.28	0	6.049	0.22	0.753	2111.5	0.00047	26/32	/core/www/modules//sdig/index.php?run_id=52696&search_id=54214&scans_id=52696&peptide_id=20474&scanf=29162&charge=2&value=26/32	26	32	CbFlaA	/core/www/modules//consensus/?run_id=52696&search_id=54214&scans_id=52696&peptide_id=20474&scanf=29162&charge=2&value=CbFlaA	0	0	0	/core/www/modules/match_peptides/blast_html4.php?run_id=52696&search_id=54214&scans_id=52696&peptide_id=20474&scanf=29162&charge=2&value=0	K.DQVMELTIAGM*GTSALK.V	/core/www/modules/show_out/show_out_wrapper.php?run_id=52696&search_id=54214&scans_id=52696&peptide_id=20474&scanf=29162&charge=2&value=K.DQVMELTIAGM*GTSALK.V	DQVMELTIAGM*GTSALK	17	153	169	fully_tryptic	16	1	2				-10000	-1	-1	-1	0	0	161	/core/www/modules/core_quant/single.php?run_id=52696&search_id=54214&scans_id=52696&peptide_id=20474&scanf=29162&charge=2&value=161	21.6	567000	596700	0.599	93369.1	27247	74.2	43	43	10.1	95263	71580000	69500000	1124.6	6788.3	18007.4									/core/www/modules//modScore/visual/?run_id=52696&search_id=54214&scans_id=52696&peptide_id=20474&scanf=29162&charge=2&value=	0	0	0	0	0	0	0	0	0	0	0	0	0
29165	29165	78.45	20476	29165	26369	2107.03	703.016	3	2	ITMS	126742	29164	2	54214	52696	52696	77662	52696.29165.26369.3	1	2107.03	703.016	0.04	0	1.872	0.473	0.473	471.6	0.00212	20/76	/core/www/modules//sdig/index.php?run_id=52696&search_id=54214&scans_id=52696&peptide_id=20476&scanf=29165&charge=3&value=20/76	20	76	CbFlaA	/core/www/modules//consensus/?run_id=52696&search_id=54214&scans_id=52696&peptide_id=20476&scanf=29165&charge=3&value=CbFlaA	0	0	0	/core/www/modules/match_peptides/blast_html4.php?run_id=52696&search_id=54214&scans_id=52696&peptide_id=20476&scanf=29165&charge=3&value=0	K.SISGMIETIDNAINTVSGER.A	/core/www/modules/show_out/show_out_wrapper.php?run_id=52696&search_id=54214&scans_id=52696&peptide_id=20476&scanf=29165&charge=3&value=K.SISGMIETIDNAINTVSGER.A	SISGMIETIDNAINTVSGER	20	183	202	fully_tryptic	19	1	2				-10000	-1	-1	-1	0	0	441	/core/www/modules/core_quant/single.php?run_id=52696&search_id=54214&scans_id=52696&peptide_id=20476&scanf=29165&charge=3&value=441	0.4935	494200000	518300000	0.3799	136000	27302	74.3	7566.5	7566.5	9916.1	1594000	25430000000	27380000000	491900	632200	13224.4									/core/www/modules//modScore/visual/?run_id=52696&search_id=54214&scans_id=52696&peptide_id=20476&scanf=29165&charge=3&value=	0	0	0	0	0	0	0	0	0	0	0	0	0
29167	29167	78.46	20478	29167	26371	2725.38	909.13	3	4	ITMS	306766	29164	2	54214	52696	52696	77662	52696.29167.26371.3	1	2725.38	909.13	0.32	0.001	3.799	0.587	0.587	511.5	0.00196	29/96	/core/www/modules//sdig/index.php?run_id=52696&search_id=54214&scans_id=52696&peptide_id=20478&scanf=29167&charge=3&value=29/96	29	96	CbFlaA	/core/www/modules//consensus/?run_id=52696&search_id=54214&scans_id=52696&peptide_id=20478&scanf=29167&charge=3&value=CbFlaA	0	0	0	/core/www/modules/match_peptides/blast_html4.php?run_id=52696&search_id=54214&scans_id=52696&peptide_id=20478&scanf=29167&charge=3&value=0	R.NSQDSISLIQTAEGALNETHSILQR.M	/core/www/modules/show_out/show_out_wrapper.php?run_id=52696&search_id=54214&scans_id=52696&peptide_id=20478&scanf=29167&charge=3&value=R.NSQDSISLIQTAEGALNETHSILQR.M	NSQDSISLIQTAEGALNETHSILQR	25	66	90	fully_tryptic	24	1	3				-10000	-1	-1	-1	0	0	208	/core/www/modules/core_quant/single.php?run_id=52696&search_id=54214&scans_id=52696&peptide_id=20478&scanf=29167&charge=3&value=208	2.6877	1038000000	1433000000	0.2594	214300	24246	67.5	6641.4	6641.4	18674.3	190500	97110000000	147200000000	1704000	763200	21234.7									/core/www/modules//modScore/visual/?run_id=52696&search_id=54214&scans_id=52696&peptide_id=20478&scanf=29167&charge=3&value=	0	0	0	0	0	0	0	0	0	0	0	0	0
29168	29168	78.46	20479	29168	26372	2856.43	952.815	3	5	ITMS	162691	29164	2	54214	52696	52696	77662	52696.29168.26372.3	1	2856.43	952.815	0.07	0	3.491	0.145	0.55	749.5	0.00133	25/104	/core/www/modules//sdig/index.php?run_id=52696&search_id=54214&scans_id=52696&peptide_id=20479&scanf=29168&charge=3&value=25/104	25	104	CbFlaA	/core/www/modules//consensus/?run_id=52696&search_id=54214&scans_id=52696&peptide_id=20479&scanf=29168&charge=3&value=CbFlaA	0	0	0	/core/www/modules/match_peptides/blast_html4.php?run_id=52696&search_id=54214&scans_id=52696&peptide_id=20479&scanf=29168&charge=3&value=0	K.SMVFQIGANKDQVMELTIAGM*GTSALK.V	/core/www/modules/show_out/show_out_wrapper.php?run_id=52696&search_id=54214&scans_id=52696&peptide_id=20479&scanf=29168&charge=3&value=K.SMVFQIGANKDQVMELTIAGM*GTSALK.V	SMVFQIGANKDQVMELTIAGM*GTSALK	27	143	169	fully_tryptic	26	1	3				-10000	-1	-1	-1	0	0	206	/core/www/modules/core_quant/single.php?run_id=52696&search_id=54214&scans_id=52696&peptide_id=20479&scanf=29168&charge=3&value=206	3.5469	214900000	334800000	0.8547	73143.9	23282	65.5	2938.4	2938.4	3438	132500	11440000000	17680000000	184100	155900	23173.8									/core/www/modules//modScore/visual/?run_id=52696&search_id=54214&scans_id=52696&peptide_id=20479&scanf=29168&charge=3&value=	0	0	0	0	0	0	0	0	0	0	0	0	0
29169	29169	78.46	20480	29169	26373	1758.9	586.971	3	6	ITMS	255284	29164	2	54214	52696	52696	77662	52696.29169.26373.3	1	1758.9	586.971	0.62	0.001	1.986	0.746	0.746	429.6	0.00233	20/60	/core/www/modules//sdig/index.php?run_id=52696&search_id=54214&scans_id=52696&peptide_id=20480&scanf=29169&charge=3&value=20/60	20	60	CbFlaA	/core/www/modules//consensus/?run_id=52696&search_id=54214&scans_id=52696&peptide_id=20480&scanf=29169&charge=3&value=CbFlaA	0	0	0	/core/www/modules/match_peptides/blast_html4.php?run_id=52696&search_id=54214&scans_id=52696&peptide_id=20480&scanf=29169&charge=3&value=0	R.ELAVQSANDTNVKVDR.D	/core/www/modules/show_out/show_out_wrapper.php?run_id=52696&search_id=54214&scans_id=52696&peptide_id=20480&scanf=29169&charge=3&value=R.ELAVQSANDTNVKVDR.D	ELAVQSANDTNVKVDR	16	93	108	fully_tryptic	15	1	3				-10000	-1	-1	-1	0	0	250	/core/www/modules/core_quant/single.php?run_id=52696&search_id=54214&scans_id=52696&peptide_id=20480&scanf=29169&charge=3&value=250	4.2691	897100	937300	0.599	77181.6	27247	74.2	158.1	158.1	19.4	214600	195800000	174500000	4025.9	23609.1	8286.3									/core/www/modules//modScore/visual/?run_id=52696&search_id=54214&scans_id=52696&peptide_id=20480&scanf=29169&charge=3&value=	0	0	0	0	0	0	0	0	0	0	0	0	0
29174	29174	78.47	20486	29174	26378	772.406	386.707	2	11	ITMS	57113.7	29164	2	54214	52696	52696	77662	52696.29174.26378.2	1	772.406	386.707	0.3	0	2.34	0.721	0.721	883.5	0.00113	2020-10-12	/core/www/modules//sdig/index.php?run_id=52696&search_id=54214&scans_id=52696&peptide_id=20486&scanf=29174&charge=2&value=10/12	10	12	CbFlaA	/core/www/modules//consensus/?run_id=52696&search_id=54214&scans_id=52696&peptide_id=20486&scanf=29174&charge=2&value=CbFlaA	0	0	0	/core/www/modules/match_peptides/blast_html4.php?run_id=52696&search_id=54214&scans_id=52696&peptide_id=20486&scanf=29174&charge=2&value=0	K.LGANQNR.L	/core/www/modules/show_out/show_out_wrapper.php?run_id=52696&search_id=54214&scans_id=52696&peptide_id=20486&scanf=29174&charge=2&value=K.LGANQNR.L	LGANQNR	7	205	211	fully_tryptic	6	1	2				-10000	-1	-1	-1	0	0	332	/core/www/modules/core_quant/single.php?run_id=52696&search_id=54214&scans_id=52696&peptide_id=20486&scanf=29174&charge=2&value=332	23.3	282500	263200	1.2686	33305.3	27875	75.6	36.6	36.6	6.6866	57244.1	33820000	10310000	772.3	5361.3	8895.8									/core/www/modules//modScore/visual/?run_id=52696&search_id=54214&scans_id=52696&peptide_id=20486&scanf=29174&charge=2&value=	0	0	0	0	0	0	0	0	0	0	0	0	0
29177	29177	78.47	20489	29177	26381	963.493	321.836	3	14	ITMS	73615.8	29164	2	54214	52696	52696	77662	52696.29177.26381.3	1	963.493	321.836	0.62	0.001	2.034	0.57	0.57	273.3	0.00366	14/28	/core/www/modules//sdig/index.php?run_id=52696&search_id=54214&scans_id=52696&peptide_id=20489&scanf=29177&charge=3&value=14/28	14	28	CbFlaA	/core/www/modules//consensus/?run_id=52696&search_id=54214&scans_id=52696&peptide_id=20489&scanf=29177&charge=3&value=CbFlaA	0	0	0	/core/www/modules/match_peptides/blast_html4.php?run_id=52696&search_id=54214&scans_id=52696&peptide_id=20489&scanf=29177&charge=3&value=0	R.IRDVDM*AK.E	/core/www/modules/show_out/show_out_wrapper.php?run_id=52696&search_id=54214&scans_id=52696&peptide_id=20489&scanf=29177&charge=3&value=R.IRDVDM*AK.E	IRDVDM*AK	8	233	240	fully_tryptic	7	1	3				-10000	-1	-1	-1	0	0	345	/core/www/modules/core_quant/single.php?run_id=52696&search_id=54214&scans_id=52696&peptide_id=20489&scanf=29177&charge=3&value=345	28.4	160900	61942.1	1.4005	30086.4	28956	78	19.3	19.3	3.8194	45772.2	7231000	2826000	167	1449	11686.6									/core/www/modules//modScore/visual/?run_id=52696&search_id=54214&scans_id=52696&peptide_id=20489&scanf=29177&charge=3&value=	0	0	0	0	0	0	0	0	0	0	0	0	0
29180	29180	78.48	20493	29180	26384	987.522	329.845	3	17	ITMS	47385.9	29164	2	54214	52696	52696	77662	52696.29180.26384.3	1	987.522	329.845	0.05	0	2.96	0.432	0.432	343.1	0.00291	15/28	/core/www/modules//sdig/index.php?run_id=52696&search_id=54214&scans_id=52696&peptide_id=20493&scanf=29180&charge=3&value=15/28	15	28	CbFlaA	/core/www/modules//consensus/?run_id=52696&search_id=54214&scans_id=52696&peptide_id=20493&scanf=29180&charge=3&value=CbFlaA	0	0	0	/core/www/modules/match_peptides/blast_html4.php?run_id=52696&search_id=54214&scans_id=52696&peptide_id=20493&scanf=29180&charge=3&value=0	K.VDRDNLQK.E	/core/www/modules/show_out/show_out_wrapper.php?run_id=52696&search_id=54214&scans_id=52696&peptide_id=20493&scanf=29180&charge=3&value=K.VDRDNLQK.E	VDRDNLQK	8	106	113	fully_tryptic	7	1	3				-10000	-1	-1	-1	0	0	344	/core/www/modules/core_quant/single.php?run_id=52696&search_id=54214&scans_id=52696&peptide_id=20493&scanf=29180&charge=3&value=344	25.5	160600	76837.2	1.4005	30086.4	28956	78	26.8	26.8	3.8123	43584.1	14590000	6485000	335.3	2949.8	11686.6									/core/www/modules//modScore/visual/?run_id=52696&search_id=54214&scans_id=52696&peptide_id=20493&scanf=29180&charge=3&value=	0	0	0	0	0	0	0	0	0	0	0	0	0
29190	29190	78.51	20502	29190	26393	2840.44	947.484	3	4	ITMS	117401	29187	2	54214	52696	52696	77662	52696.29190.26393.3	1	2840.44	947.483	0.19	0.001	3.34	0.561	0.561	1169	0.00086	33/104	/core/www/modules//sdig/index.php?run_id=52696&search_id=54214&scans_id=52696&peptide_id=20502&scanf=29190&charge=3&value=33/104	33	104	CbFlaA	/core/www/modules//consensus/?run_id=52696&search_id=54214&scans_id=52696&peptide_id=20502&scanf=29190&charge=3&value=CbFlaA	0	0	0	/core/www/modules/match_peptides/blast_html4.php?run_id=52696&search_id=54214&scans_id=52696&peptide_id=20502&scanf=29190&charge=3&value=0	K.SMVFQIGANKDQVMELTIAGMGTSALK.V	/core/www/modules/show_out/show_out_wrapper.php?run_id=52696&search_id=54214&scans_id=52696&peptide_id=20502&scanf=29190&charge=3&value=K.SMVFQIGANKDQVMELTIAGMGTSALK.V	SMVFQIGANKDQVMELTIAGMGTSALK	27	143	169	fully_tryptic	26	1	3				-10000	-1	-1	-1	0	0	227	/core/www/modules/core_quant/single.php?run_id=52696&search_id=54214&scans_id=52696&peptide_id=20502&scanf=29190&charge=3&value=227	2.4089	285500000	428200000	0.5582	110700	23673	66.3	3090.2	3090.2	4620.8	215700	7921000000	11950000000	129400	109000	23723.3									/core/www/modules//modScore/visual/?run_id=52696&search_id=54214&scans_id=52696&peptide_id=20502&scanf=29190&charge=3&value=	0	0	0	0	0	0	0	0	0	0	0	0	0
29191	29191	78.51	20503	29191	26394	2296.12	766.044	3	5	ITMS	314368	29187	2	54214	52696	52696	77662	52696.29191.26394.3	1	2296.12	766.044	0.16	0	4.601	0.726	0.726	1644.1	0.00061	33/80	/core/www/modules//sdig/index.php?run_id=52696&search_id=54214&scans_id=52696&peptide_id=20503&scanf=29191&charge=3&value=33/80	33	80	CbFlaA	/core/www/modules//consensus/?run_id=52696&search_id=54214&scans_id=52696&peptide_id=20503&scanf=29191&charge=3&value=CbFlaA	0	0	0	/core/www/modules/match_peptides/blast_html4.php?run_id=52696&search_id=54214&scans_id=52696&peptide_id=20503&scanf=29191&charge=3&value=0	R.LEHTIANLDNSAENLQAAESR.I	/core/www/modules/show_out/show_out_wrapper.php?run_id=52696&search_id=54214&scans_id=52696&peptide_id=20503&scanf=29191&charge=3&value=R.LEHTIANLDNSAENLQAAESR.I	LEHTIANLDNSAENLQAAESR	21	212	232	fully_tryptic	20	1	3				-10000	-1	-1	-1	0	0	98	/core/www/modules/core_quant/single.php?run_id=52696&search_id=54214&scans_id=52696&peptide_id=20503&scanf=29191&charge=3&value=98	2.7984	1196000	1478000	1.2686	40772.4	27875	75.6	81.6	81.6	23.1	273500	182100000	219300000	3091.4	15838.5	14768.1									/core/www/modules//modScore/visual/?run_id=52696&search_id=54214&scans_id=52696&peptide_id=20503&scanf=29191&charge=3&value=	0	0	0	0	0	0	0	0	0	0	0	0	0
29193	29193	78.51	20505	29193	26396	1388.7	694.855	2	7	ITMS	84684	29187	2	54214	52696	52696	77662	52696.29193.26396.2	1	1388.7	694.854	0.56	0.001	3.725	0.71	0.71	1146.8	0.00087	18/24	/core/www/modules//sdig/index.php?run_id=52696&search_id=54214&scans_id=52696&peptide_id=20505&scanf=29193&charge=2&value=18/24	18	24	CbFlaA	/core/www/modules//consensus/?run_id=52696&search_id=54214&scans_id=52696&peptide_id=20505&scanf=29193&charge=2&value=CbFlaA	0	0	0	/core/www/modules/match_peptides/blast_html4.php?run_id=52696&search_id=54214&scans_id=52696&peptide_id=20505&scanf=29193&charge=2&value=0	R.ELAVQSANDTNVK.V	/core/www/modules/show_out/show_out_wrapper.php?run_id=52696&search_id=54214&scans_id=52696&peptide_id=20505&scanf=29193&charge=2&value=R.ELAVQSANDTNVK.V	ELAVQSANDTNVK	13	93	105	fully_tryptic	12	1	2				-10000	-1	-1	-1	0	0	335	/core/www/modules/core_quant/single.php?run_id=52696&search_id=54214&scans_id=52696&peptide_id=20505&scanf=29193&charge=2&value=335	10.4	990600	509500	1.6734	30442.9	29039	78.2	64.5	64.5	19.4	134600	75220000	49160000	1325.5	7981.9	12651.6									/core/www/modules//modScore/visual/?run_id=52696&search_id=54214&scans_id=52696&peptide_id=20505&scanf=29193&charge=2&value=	0	0	0	0	0	0	0	0	0	0	0	0	0
29196	29196	78.52	20508	29196	26399	931.521	466.264	2	10	ITMS	53240.2	29187	2	54214	52696	52696	77662	52696.29196.26399.2	1	931.521	466.264	0.46	0	2.258	0.862	0.862	376.2	0.00266	13/18	/core/www/modules//sdig/index.php?run_id=52696&search_id=54214&scans_id=52696&peptide_id=20508&scanf=29196&charge=2&value=13/18	13	18	CbFlaA	/core/www/modules//consensus/?run_id=52696&search_id=54214&scans_id=52696&peptide_id=20508&scanf=29196&charge=2&value=CbFlaA	0	0	0	/core/www/modules/match_peptides/blast_html4.php?run_id=52696&search_id=54214&scans_id=52696&peptide_id=20508&scanf=29196&charge=2&value=0	K.VGSINIGSGK.G	/core/www/modules/show_out/show_out_wrapper.php?run_id=52696&search_id=54214&scans_id=52696&peptide_id=20508&scanf=29196&charge=2&value=K.VGSINIGSGK.G	VGSINIGSGK	10	170	179	fully_tryptic	9	1	2				-10000	-1	-1	-1	0	0	340	/core/www/modules/core_quant/single.php?run_id=52696&search_id=54214&scans_id=52696&peptide_id=20508&scanf=29196&charge=2&value=340	23.5	219300	195400	1.2911	34584.2	27944	75.7	32.3	32.3	4.9101	52750.3	26290000	11730000	585.9	4315.1	9629.1									/core/www/modules//modScore/visual/?run_id=52696&search_id=54214&scans_id=52696&peptide_id=20508&scanf=29196&charge=2&value=	0	0	0	0	0	0	0	0	0	0	0	0	0
29212	29212	78.56	20525	29212	26414	2878.56	960.19	3	3	ITMS	463346	29210	2	54214	52696	52696	77662	52696.29212.26414.3	1	2878.56	960.19	-0.49	-0.001	4.403	0.632	0.632	1058.4	0.00094	37/104	/core/www/modules//sdig/index.php?run_id=52696&search_id=54214&scans_id=52696&peptide_id=20525&scanf=29212&charge=3&value=37/104	37	104	CbFlaA	/core/www/modules//consensus/?run_id=52696&search_id=54214&scans_id=52696&peptide_id=20525&scanf=29212&charge=3&value=CbFlaA	0	0	0	/core/www/modules/match_peptides/blast_html4.php?run_id=52696&search_id=54214&scans_id=52696&peptide_id=20525&scanf=29212&charge=3&value=0	K.TNILTQAAQAM*LAQANQAPQGVLQLLR.H	/core/www/modules/show_out/show_out_wrapper.php?run_id=52696&search_id=54214&scans_id=52696&peptide_id=20525&scanf=29212&charge=3&value=K.TNILTQAAQAM*LAQANQAPQGVLQLLR.H	TNILTQAAQAM*LAQANQAPQGVLQLLR	27	248	274	fully_tryptic	26	1	2				-10000	-1	-1	-1	0	0	274	/core/www/modules/core_quant/single.php?run_id=52696&search_id=54214&scans_id=52696&peptide_id=20525&scanf=29212&charge=3&value=274	0.7079	262900000	410400000	0.6632	82765.4	25709	70.8	4442.7	4442.7	4862.6	875200	13150000000	20980000000	232500	275000	25479.1									/core/www/modules//modScore/visual/?run_id=52696&search_id=54214&scans_id=52696&peptide_id=20525&scanf=29212&charge=3&value=	0	0	0	0	0	0	0	0	0	0	0	0	0
29213	29213	78.56	20526	29213	26415	2862.56	954.859	3	4	ITMS	342233	29210	2	54214	52696	52696	77662	52696.29213.26415.3	1	2862.56	954.859	-0.06	0	5.128	0.749	0.749	1901.6	0.00053	40/104	/core/www/modules//sdig/index.php?run_id=52696&search_id=54214&scans_id=52696&peptide_id=20526&scanf=29213&charge=3&value=40/104	40	104	CbFlaA	/core/www/modules//consensus/?run_id=52696&search_id=54214&scans_id=52696&peptide_id=20526&scanf=29213&charge=3&value=CbFlaA	0	0	0	/core/www/modules/match_peptides/blast_html4.php?run_id=52696&search_id=54214&scans_id=52696&peptide_id=20526&scanf=29213&charge=3&value=0	K.TNILTQAAQAMLAQANQAPQGVLQLLR.H	/core/www/modules/show_out/show_out_wrapper.php?run_id=52696&search_id=54214&scans_id=52696&peptide_id=20526&scanf=29213&charge=3&value=K.TNILTQAAQAMLAQANQAPQGVLQLLR.H	TNILTQAAQAMLAQANQAPQGVLQLLR	27	248	274	fully_tryptic	26	1	2				-10000	-1	-1	-1	0	0	440	/core/www/modules/core_quant/single.php?run_id=52696&search_id=54214&scans_id=52696&peptide_id=20526&scanf=29213&charge=3&value=440	0.7884	335500000	524100000	0.4998	103600	30396	81.4	4036.8	4036.8	6476.5	741000	28500000000	45200000000	524100	609900	24606.2									/core/www/modules//modScore/visual/?run_id=52696&search_id=54214&scans_id=52696&peptide_id=20526&scanf=29213&charge=3&value=	0	0	0	0	0	0	0	0	0	0	0	0	0
29235	29235	78.62	20549	29235	26436	2123.03	708.348	3	3	ITMS	164862	29233	2	54214	52696	52696	77662	52696.29235.26436.3	1	2123.03	708.348	1.04	0.002	4.017	0.693	0.693	1097.7	0.00091	29/76	/core/www/modules//sdig/index.php?run_id=52696&search_id=54214&scans_id=52696&peptide_id=20549&scanf=29235&charge=3&value=29/76	29	76	CbFlaA	/core/www/modules//consensus/?run_id=52696&search_id=54214&scans_id=52696&peptide_id=20549&scanf=29235&charge=3&value=CbFlaA	0	0	0	/core/www/modules/match_peptides/blast_html4.php?run_id=52696&search_id=54214&scans_id=52696&peptide_id=20549&scanf=29235&charge=3&value=0	K.SISGM*IETIDNAINTVSGER.A	/core/www/modules/show_out/show_out_wrapper.php?run_id=52696&search_id=54214&scans_id=52696&peptide_id=20549&scanf=29235&charge=3&value=K.SISGM*IETIDNAINTVSGER.A	SISGM*IETIDNAINTVSGER	20	183	202	fully_tryptic	19	1	2				-10000	-1	-1	-1	0	0	146	/core/www/modules/core_quant/single.php?run_id=52696&search_id=54214&scans_id=52696&peptide_id=20549&scanf=29235&charge=3&value=146	2.896	546800000	565200000	0.3256	171300	21886	62.5	4427.1	4427.1	9934.3	251000	41440000000	45140000000	735300	359700	14036.4									/core/www/modules//modScore/visual/?run_id=52696&search_id=54214&scans_id=52696&peptide_id=20549&scanf=29235&charge=3&value=	0	0	0	0	0	0	0	0	0	0	0	0	0
29238	29238	78.62	20552	29238	26439	1314.67	657.837	2	6	ITMS	119590	29233	2	54214	52696	52696	77662	52696.29238.26439.2	1	1314.66	657.836	0.78	0.001	3.675	0.578	0.578	1376.7	0.00073	17/20	/core/www/modules//sdig/index.php?run_id=52696&search_id=54214&scans_id=52696&peptide_id=20552&scanf=29238&charge=2&value=17/20	17	20	CbFlaA	/core/www/modules//consensus/?run_id=52696&search_id=54214&scans_id=52696&peptide_id=20552&scanf=29238&charge=2&value=CbFlaA	0	0	0	/core/www/modules/match_peptides/blast_html4.php?run_id=52696&search_id=54214&scans_id=52696&peptide_id=20552&scanf=29238&charge=2&value=0	K.EVAELQNEINR.I	/core/www/modules/show_out/show_out_wrapper.php?run_id=52696&search_id=54214&scans_id=52696&peptide_id=20552&scanf=29238&charge=2&value=K.EVAELQNEINR.I	EVAELQNEINR	11	114	124	fully_tryptic	10	1	2				-10000	-1	-1	-1	0	0	87	/core/www/modules/core_quant/single.php?run_id=52696&search_id=54214&scans_id=52696&peptide_id=20552&scanf=29238&charge=2&value=87	7.1365	753900	557000	1.2911	39989.6	27944	75.7	65.5	65.5	14.6	225500	130400000	85140000	2435.8	12770.1	11258.4									/core/www/modules//modScore/visual/?run_id=52696&search_id=54214&scans_id=52696&peptide_id=20552&scanf=29238&charge=2&value=	0	0	0	0	0	0	0	0	0	0	0	0	0
29239	29239	78.62	20553	29239	26440	1780.88	890.945	2	7	ITMS	47259	29233	2	54214	52696	52696	77662	52696.29239.26440.2	1	1780.88	890.945	0.06	0	4.818	0.24	0.802	1806.4	0.00055	23/32	/core/www/modules//sdig/index.php?run_id=52696&search_id=54214&scans_id=52696&peptide_id=20553&scanf=29239&charge=2&value=23/32	23	32	CbFlaA	/core/www/modules//consensus/?run_id=52696&search_id=54214&scans_id=52696&peptide_id=20553&scanf=29239&charge=2&value=CbFlaA	0	0	0	/core/www/modules/match_peptides/blast_html4.php?run_id=52696&search_id=54214&scans_id=52696&peptide_id=20553&scanf=29239&charge=2&value=0	K.DQVMELTIAGM*GTSALK.V	/core/www/modules/show_out/show_out_wrapper.php?run_id=52696&search_id=54214&scans_id=52696&peptide_id=20553&scanf=29239&charge=2&value=K.DQVMELTIAGM*GTSALK.V	DQVMELTIAGM*GTSALK	17	153	169	fully_tryptic	16	1	2				-10000	-1	-1	-1	0	0	161	/core/www/modules/core_quant/single.php?run_id=52696&search_id=54214&scans_id=52696&peptide_id=20553&scanf=29239&charge=2&value=161	8.3114	567000	596700	0.599	93369.1	27247	74.2	43	43	10.1	187300	71580000	69500000	1124.6	6788.3	17684									/core/www/modules//modScore/visual/?run_id=52696&search_id=54214&scans_id=52696&peptide_id=20553&scanf=29239&charge=2&value=	0	0	0	0	0	0	0	0	0	0	0	0	0
29240	29240	78.63	20555	29240	26441	1217.6	609.304	2	8	ITMS	113977	29233	2	54214	52696	52696	77662	52696.29240.26441.2	1	1217.6	609.304	0.59	0.001	3.914	0.849	0.849	1528.2	0.00065	19/24	/core/www/modules//sdig/index.php?run_id=52696&search_id=54214&scans_id=52696&peptide_id=20555&scanf=29240&charge=2&value=19/24	19	24	CbFlaA	/core/www/modules//consensus/?run_id=52696&search_id=54214&scans_id=52696&peptide_id=20555&scanf=29240&charge=2&value=CbFlaA	0	0	0	/core/www/modules/match_peptides/blast_html4.php?run_id=52696&search_id=54214&scans_id=52696&peptide_id=20555&scanf=29240&charge=2&value=0	R.AGDDAAGLAISEK.M	/core/www/modules/show_out/show_out_wrapper.php?run_id=52696&search_id=54214&scans_id=52696&peptide_id=20555&scanf=29240&charge=2&value=R.AGDDAAGLAISEK.M	AGDDAAGLAISEK	13	40	52	fully_tryptic	12	1	2				-10000	-1	-1	-1	0	0	77	/core/www/modules/core_quant/single.php?run_id=52696&search_id=54214&scans_id=52696&peptide_id=20555&scanf=29240&charge=2&value=77	7.3233	687000	369500	1.2686	37912.2	27875	75.6	67.9	67.9	14.3	183800	93340000	55810000	1860.6	10830.5	9340									/core/www/modules//modScore/visual/?run_id=52696&search_id=54214&scans_id=52696&peptide_id=20555&scanf=29240&charge=2&value=	0	0	0	0	0	0	0	0	0	0	0	0	0
29242	29242	78.63	20557	29242	26443	1796.88	898.942	2	10	ITMS	41415.8	29233	2	54214	52696	52696	77662	52696.29242.26443.2	1	1796.88	898.942	-0.02	0	5.05	0.667	0.667	1590.9	0.00063	22/32	/core/www/modules//sdig/index.php?run_id=52696&search_id=54214&scans_id=52696&peptide_id=20557&scanf=29242&charge=2&value=22/32	22	32	CbFlaA	/core/www/modules//consensus/?run_id=52696&search_id=54214&scans_id=52696&peptide_id=20557&scanf=29242&charge=2&value=CbFlaA	0	0	0	/core/www/modules/match_peptides/blast_html4.php?run_id=52696&search_id=54214&scans_id=52696&peptide_id=20557&scanf=29242&charge=2&value=0	K.DQVM*ELTIAGM*GTSALK.V	/core/www/modules/show_out/show_out_wrapper.php?run_id=52696&search_id=54214&scans_id=52696&peptide_id=20557&scanf=29242&charge=2&value=K.DQVM*ELTIAGM*GTSALK.V	DQVM*ELTIAGM*GTSALK	17	153	169	fully_tryptic	16	1	2				-10000	-1	-1	-1	0	0	330	/core/www/modules/core_quant/single.php?run_id=52696&search_id=54214&scans_id=52696&peptide_id=20557&scanf=29242&charge=2&value=330	12.5	279600	214900	1.2911	44709.2	27944	75.7	19.5	19.5	4.8441	68923.3	28530000	26320000	433.7	3033.6	19395									/core/www/modules//modScore/visual/?run_id=52696&search_id=54214&scans_id=52696&peptide_id=20557&scanf=29242&charge=2&value=	0	0	0	0	0	0	0	0	0	0	0	0	0
29271	29271	78.69	20586	29271	26471	1764.89	882.948	2	16	ITMS	102626	29256	2	54214	52696	52696	77662	52696.29271.26471.2	1	1764.89	882.947	0.72	0.001	5.825	0.768	0.768	2112.5	0.00047	25/32	/core/www/modules//sdig/index.php?run_id=52696&search_id=54214&scans_id=52696&peptide_id=20586&scanf=29271&charge=2&value=25/32	25	32	CbFlaA	/core/www/modules//consensus/?run_id=52696&search_id=54214&scans_id=52696&peptide_id=20586&scanf=29271&charge=2&value=CbFlaA	0	0	0	/core/www/modules/match_peptides/blast_html4.php?run_id=52696&search_id=54214&scans_id=52696&peptide_id=20586&scanf=29271&charge=2&value=0	K.DQVMELTIAGMGTSALK.V	/core/www/modules/show_out/show_out_wrapper.php?run_id=52696&search_id=54214&scans_id=52696&peptide_id=20586&scanf=29271&charge=2&value=K.DQVMELTIAGMGTSALK.V	DQVMELTIAGMGTSALK	17	153	169	fully_tryptic	16	1	2				-10000	-1	-1	-1	0	0	205	/core/www/modules/core_quant/single.php?run_id=52696&search_id=54214&scans_id=52696&peptide_id=20586&scanf=29271&charge=2&value=205	13.3	823200	682900	1.2686	42426.8	27875	75.6	133.1	133.1	15.3	109600	103500000	91230000	1599.3	11136.2	14818									/core/www/modules//modScore/visual/?run_id=52696&search_id=54214&scans_id=52696&peptide_id=20586&scanf=29271&charge=2&value=	0	0	0	0	0	0	0	0	0	0	0	0	0
29274	29274	78.7	20589	29274	26474	2123.03	708.348	3	19	ITMS	101836	29256	2	54214	52696	52696	77662	52696.29274.26474.3	1	2123.03	708.348	1.03	0.002	1.414	0.149	0.149	232.8	0.0043	17/76	/core/www/modules//sdig/index.php?run_id=52696&search_id=54214&scans_id=52696&peptide_id=20589&scanf=29274&charge=3&value=17/76	17	76	CbFlaA	/core/www/modules//consensus/?run_id=52696&search_id=54214&scans_id=52696&peptide_id=20589&scanf=29274&charge=3&value=CbFlaA	0	0	0	/core/www/modules/match_peptides/blast_html4.php?run_id=52696&search_id=54214&scans_id=52696&peptide_id=20589&scanf=29274&charge=3&value=0	K.SISGM*IETIDNAINTVSGER.A	/core/www/modules/show_out/show_out_wrapper.php?run_id=52696&search_id=54214&scans_id=52696&peptide_id=20589&scanf=29274&charge=3&value=K.SISGM*IETIDNAINTVSGER.A	SISGM*IETIDNAINTVSGER	20	183	202	fully_tryptic	19	1	2				-10000	-1	-1	-1	0	0	146	/core/www/modules/core_quant/single.php?run_id=52696&search_id=54214&scans_id=52696&peptide_id=20589&scanf=29274&charge=3&value=146	6.2453	546800000	565200000	0.3256	171300	21886	62.5	4427.1	4427.1	9934.3	96344.8	41440000000	45140000000	735300	359700	13530.5									/core/www/modules//modScore/visual/?run_id=52696&search_id=54214&scans_id=52696&peptide_id=20589&scanf=29274&charge=3&value=	0	0	0	0	0	0	0	0	0	0	0	0	0
29280	29280	78.72	20595	29280	26479	2107.03	703.016	3	2	ITMS	282234	29279	2	54214	52696	52696	77662	52696.29280.26479.3	1	2107.03	703.016	-0.22	0	1.005	0.273	0.273	246.4	0.00406	15/76	/core/www/modules//sdig/index.php?run_id=52696&search_id=54214&scans_id=52696&peptide_id=20595&scanf=29280&charge=3&value=15/76	15	76	CbFlaA	/core/www/modules//consensus/?run_id=52696&search_id=54214&scans_id=52696&peptide_id=20595&scanf=29280&charge=3&value=CbFlaA	0	0	0	/core/www/modules/match_peptides/blast_html4.php?run_id=52696&search_id=54214&scans_id=52696&peptide_id=20595&scanf=29280&charge=3&value=0	K.SISGMIETIDNAINTVSGER.A	/core/www/modules/show_out/show_out_wrapper.php?run_id=52696&search_id=54214&scans_id=52696&peptide_id=20595&scanf=29280&charge=3&value=K.SISGMIETIDNAINTVSGER.A	SISGMIETIDNAINTVSGER	20	183	202	fully_tryptic	19	1	2				-10000	-1	-1	-1	0	0	441	/core/www/modules/core_quant/single.php?run_id=52696&search_id=54214&scans_id=52696&peptide_id=20595&scanf=29280&charge=3&value=441	0.1461	494200000	518300000	0.3799	136000	27302	74.3	7566.5	7566.5	9916.1	6512000	25430000000	27380000000	491900	632200	12661.9									/core/www/modules//modScore/visual/?run_id=52696&search_id=54214&scans_id=52696&peptide_id=20595&scanf=29280&charge=3&value=	0	0	0	0	0	0	0	0	0	0	0	0	0
29281	29281	78.72	20596	29281	26480	2878.55	960.19	3	3	ITMS	307548	29279	2	54214	52696	52696	77662	52696.29281.26480.3	1	2878.56	960.19	-0.64	-0.002	4.406	0.709	0.709	900.5	0.00111	34/104	/core/www/modules//sdig/index.php?run_id=52696&search_id=54214&scans_id=52696&peptide_id=20596&scanf=29281&charge=3&value=34/104	34	104	CbFlaA	/core/www/modules//consensus/?run_id=52696&search_id=54214&scans_id=52696&peptide_id=20596&scanf=29281&charge=3&value=CbFlaA	0	0	0	/core/www/modules/match_peptides/blast_html4.php?run_id=52696&search_id=54214&scans_id=52696&peptide_id=20596&scanf=29281&charge=3&value=0	K.TNILTQAAQAM*LAQANQAPQGVLQLLR.H	/core/www/modules/show_out/show_out_wrapper.php?run_id=52696&search_id=54214&scans_id=52696&peptide_id=20596&scanf=29281&charge=3&value=K.TNILTQAAQAM*LAQANQAPQGVLQLLR.H	TNILTQAAQAM*LAQANQAPQGVLQLLR	27	248	274	fully_tryptic	26	1	2				-10000	-1	-1	-1	0	0	274	/core/www/modules/core_quant/single.php?run_id=52696&search_id=54214&scans_id=52696&peptide_id=20596&scanf=29281&charge=3&value=274	0.6029	262900000	410400000	0.6632	82765.4	25709	70.8	4442.7	4442.7	4862.6	887300	13150000000	20980000000	232500	275000	25040.4									/core/www/modules//modScore/visual/?run_id=52696&search_id=54214&scans_id=52696&peptide_id=20596&scanf=29281&charge=3&value=	0	0	0	0	0	0	0	0	0	0	0	0	0
29285	29285	78.73	20600	29285	26484	1758.9	586.971	3	7	ITMS	192745	29279	2	54214	52696	52696	77662	52696.29285.26484.3	1	1758.9	586.971	0.69	0.001	1.486	0.676	0.676	236.4	0.00423	15/60	/core/www/modules//sdig/index.php?run_id=52696&search_id=54214&scans_id=52696&peptide_id=20600&scanf=29285&charge=3&value=15/60	15	60	CbFlaA	/core/www/modules//consensus/?run_id=52696&search_id=54214&scans_id=52696&peptide_id=20600&scanf=29285&charge=3&value=CbFlaA	0	0	0	/core/www/modules/match_peptides/blast_html4.php?run_id=52696&search_id=54214&scans_id=52696&peptide_id=20600&scanf=29285&charge=3&value=0	R.ELAVQSANDTNVKVDR.D	/core/www/modules/show_out/show_out_wrapper.php?run_id=52696&search_id=54214&scans_id=52696&peptide_id=20600&scanf=29285&charge=3&value=R.ELAVQSANDTNVKVDR.D	ELAVQSANDTNVKVDR	16	93	108	fully_tryptic	15	1	3				-10000	-1	-1	-1	0	0	250	/core/www/modules/core_quant/single.php?run_id=52696&search_id=54214&scans_id=52696&peptide_id=20600&scanf=29285&charge=3&value=250	2.7784	897100	937300	0.599	77181.6	27247	74.2	158.1	158.1	19.4	445200	195800000	174500000	4025.9	23609.1	7423.3									/core/www/modules//modScore/visual/?run_id=52696&search_id=54214&scans_id=52696&peptide_id=20600&scanf=29285&charge=3&value=	0	0	0	0	0	0	0	0	0	0	0	0	0
29305	29305	78.77	20620	29305	26503	2725.38	909.13	3	4	ITMS	314504	29302	2	54214	52696	52696	77662	52696.29305.26503.3	1	2725.38	909.13	0.36	0.001	3.328	0.538	0.538	566.7	0.00176	29/96	/core/www/modules//sdig/index.php?run_id=52696&search_id=54214&scans_id=52696&peptide_id=20620&scanf=29305&charge=3&value=29/96	29	96	CbFlaA	/core/www/modules//consensus/?run_id=52696&search_id=54214&scans_id=52696&peptide_id=20620&scanf=29305&charge=3&value=CbFlaA	0	0	0	/core/www/modules/match_peptides/blast_html4.php?run_id=52696&search_id=54214&scans_id=52696&peptide_id=20620&scanf=29305&charge=3&value=0	R.NSQDSISLIQTAEGALNETHSILQR.M	/core/www/modules/show_out/show_out_wrapper.php?run_id=52696&search_id=54214&scans_id=52696&peptide_id=20620&scanf=29305&charge=3&value=R.NSQDSISLIQTAEGALNETHSILQR.M	NSQDSISLIQTAEGALNETHSILQR	25	66	90	fully_tryptic	24	1	3				-10000	-1	-1	-1	0	0	208	/core/www/modules/core_quant/single.php?run_id=52696&search_id=54214&scans_id=52696&peptide_id=20620&scanf=29305&charge=3&value=208	2.0541	1038000000	1433000000	0.2594	214300	24246	67.5	6641.4	6641.4	18674.3	225900	97110000000	147200000000	1704000	763200	18949.7									/core/www/modules//modScore/visual/?run_id=52696&search_id=54214&scans_id=52696&peptide_id=20620&scanf=29305&charge=3&value=	0	0	0	0	0	0	0	0	0	0	0	0	0
29306	29306	78.77	20621	29306	26504	2840.44	947.483	3	5	ITMS	124301	29302	2	54214	52696	52696	77662	52696.29306.26504.3	1	2840.44	947.483	0	0	3.234	0.512	0.512	1002.9	0.001	31/104	/core/www/modules//sdig/index.php?run_id=52696&search_id=54214&scans_id=52696&peptide_id=20621&scanf=29306&charge=3&value=31/104	31	104	CbFlaA	/core/www/modules//consensus/?run_id=52696&search_id=54214&scans_id=52696&peptide_id=20621&scanf=29306&charge=3&value=CbFlaA	0	0	0	/core/www/modules/match_peptides/blast_html4.php?run_id=52696&search_id=54214&scans_id=52696&peptide_id=20621&scanf=29306&charge=3&value=0	K.SMVFQIGANKDQVMELTIAGMGTSALK.V	/core/www/modules/show_out/show_out_wrapper.php?run_id=52696&search_id=54214&scans_id=52696&peptide_id=20621&scanf=29306&charge=3&value=K.SMVFQIGANKDQVMELTIAGMGTSALK.V	SMVFQIGANKDQVMELTIAGMGTSALK	27	143	169	fully_tryptic	26	1	3				-10000	-1	-1	-1	0	0	227	/core/www/modules/core_quant/single.php?run_id=52696&search_id=54214&scans_id=52696&peptide_id=20621&scanf=29306&charge=3&value=227	1.9676	285500000	428200000	0.5582	110700	23673	66.3	3090.2	3090.2	4620.8	312300	7921000000	11950000000	129400	109000	22320.6									/core/www/modules//modScore/visual/?run_id=52696&search_id=54214&scans_id=52696&peptide_id=20621&scanf=29306&charge=3&value=	0	0	0	0	0	0	0	0	0	0	0	0	0
29308	29308	78.77	20623	29308	26506	2296.12	766.044	3	7	ITMS	308763	29302	2	54214	52696	52696	77662	52696.29308.26506.3	1	2296.12	766.044	0.73	0.002	4.009	0.706	0.706	1521.3	0.00066	31/80	/core/www/modules//sdig/index.php?run_id=52696&search_id=54214&scans_id=52696&peptide_id=20623&scanf=29308&charge=3&value=31/80	31	80	CbFlaA	/core/www/modules//consensus/?run_id=52696&search_id=54214&scans_id=52696&peptide_id=20623&scanf=29308&charge=3&value=CbFlaA	0	0	0	/core/www/modules/match_peptides/blast_html4.php?run_id=52696&search_id=54214&scans_id=52696&peptide_id=20623&scanf=29308&charge=3&value=0	R.LEHTIANLDNSAENLQAAESR.I	/core/www/modules/show_out/show_out_wrapper.php?run_id=52696&search_id=54214&scans_id=52696&peptide_id=20623&scanf=29308&charge=3&value=R.LEHTIANLDNSAENLQAAESR.I	LEHTIANLDNSAENLQAAESR	21	212	232	fully_tryptic	20	1	3				-10000	-1	-1	-1	0	0	98	/core/www/modules/core_quant/single.php?run_id=52696&search_id=54214&scans_id=52696&peptide_id=20623&scanf=29308&charge=3&value=98	2.5147	1196000	1478000	1.2686	40772.4	27875	75.6	81.6	81.6	23.1	288400	182100000	219300000	3091.4	15838.5	13213.5									/core/www/modules//modScore/visual/?run_id=52696&search_id=54214&scans_id=52696&peptide_id=20623&scanf=29308&charge=3&value=	0	0	0	0	0	0	0	0	0	0	0	0	0
29310	29310	78.78	20626	29310	26508	1388.7	694.855	2	9	ITMS	82840.8	29302	2	54214	52696	52696	77662	52696.29310.26508.2	1	1388.7	694.854	1.06	0.001	4.032	0.809	0.809	1158	0.00086	19/24	/core/www/modules//sdig/index.php?run_id=52696&search_id=54214&scans_id=52696&peptide_id=20626&scanf=29310&charge=2&value=19/24	19	24	CbFlaA	/core/www/modules//consensus/?run_id=52696&search_id=54214&scans_id=52696&peptide_id=20626&scanf=29310&charge=2&value=CbFlaA	0	0	0	/core/www/modules/match_peptides/blast_html4.php?run_id=52696&search_id=54214&scans_id=52696&peptide_id=20626&scanf=29310&charge=2&value=0	R.ELAVQSANDTNVK.V	/core/www/modules/show_out/show_out_wrapper.php?run_id=52696&search_id=54214&scans_id=52696&peptide_id=20626&scanf=29310&charge=2&value=R.ELAVQSANDTNVK.V	ELAVQSANDTNVK	13	93	105	fully_tryptic	12	1	2				-10000	-1	-1	-1	0	0	335	/core/www/modules/core_quant/single.php?run_id=52696&search_id=54214&scans_id=52696&peptide_id=20626&scanf=29310&charge=2&value=335	7.6616	990600	509500	1.6734	30442.9	29039	78.2	64.5	64.5	19.4	115700	72890000	49280000	1283.3	7843.9	11355.3									/core/www/modules//modScore/visual/?run_id=52696&search_id=54214&scans_id=52696&peptide_id=20626&scanf=29310&charge=2&value=	0	0	0	0	0	0	0	0	0	0	0	0	0
29311	29311	78.78	20627	29311	26509	1137.59	569.299	2	10	ITMS	85262.7	29302	2	54214	52696	52696	77662	52696.29311.26509.2	1	1137.59	569.299	0.69	0.001	2.443	0.661	0.661	441.8	0.00226	14/18	/core/www/modules//sdig/index.php?run_id=52696&search_id=54214&scans_id=52696&peptide_id=20627&scanf=29311&charge=2&value=14/18	14	18	CbFlaA	/core/www/modules//consensus/?run_id=52696&search_id=54214&scans_id=52696&peptide_id=20627&scanf=29311&charge=2&value=CbFlaA	0	0	0	/core/www/modules/match_peptides/blast_html4.php?run_id=52696&search_id=54214&scans_id=52696&peptide_id=20627&scanf=29311&charge=2&value=0	R.IASQTQFNTK.N	/core/www/modules/show_out/show_out_wrapper.php?run_id=52696&search_id=54214&scans_id=52696&peptide_id=20627&scanf=29311&charge=2&value=R.IASQTQFNTK.N	IASQTQFNTK	10	125	134	fully_tryptic	9	1	2				-10000	-1	-1	-1	0	0	252	/core/www/modules/core_quant/single.php?run_id=52696&search_id=54214&scans_id=52696&peptide_id=20627&scanf=29311&charge=2&value=252	8.4743	434300	254100	1.2911	35875.6	27944	75.7	59	59	9.3766	157300	61840000	35040000	1281.6	8589.7	8818.9									/core/www/modules//modScore/visual/?run_id=52696&search_id=54214&scans_id=52696&peptide_id=20627&scanf=29311&charge=2&value=	0	0	0	0	0	0	0	0	0	0	0	0	0
29315	29315	78.79	20631	29315	26513	1796.88	898.942	2	14	ITMS	35080.6	29302	2	54214	52696	52696	77662	52696.29315.26513.2	1	1796.88	898.942	0.19	0	4.516	0.73	0.73	1207.4	0.00083	21/32	/core/www/modules//sdig/index.php?run_id=52696&search_id=54214&scans_id=52696&peptide_id=20631&scanf=29315&charge=2&value=21/32	21	32	CbFlaA	/core/www/modules//consensus/?run_id=52696&search_id=54214&scans_id=52696&peptide_id=20631&scanf=29315&charge=2&value=CbFlaA	0	0	0	/core/www/modules/match_peptides/blast_html4.php?run_id=52696&search_id=54214&scans_id=52696&peptide_id=20631&scanf=29315&charge=2&value=0	K.DQVM*ELTIAGM*GTSALK.V	/core/www/modules/show_out/show_out_wrapper.php?run_id=52696&search_id=54214&scans_id=52696&peptide_id=20631&scanf=29315&charge=2&value=K.DQVM*ELTIAGM*GTSALK.V	DQVM*ELTIAGM*GTSALK	17	153	169	fully_tryptic	16	1	2				-10000	-1	-1	-1	0	0	330	/core/www/modules/core_quant/single.php?run_id=52696&search_id=54214&scans_id=52696&peptide_id=20631&scanf=29315&charge=2&value=330	13.7	279600	214900	1.2911	44709.2	27944	75.7	19.5	19.5	4.8441	46868.2	26580000	25140000	401.2	2966.6	17536.4									/core/www/modules//modScore/visual/?run_id=52696&search_id=54214&scans_id=52696&peptide_id=20631&scanf=29315&charge=2&value=	0	0	0	0	0	0	0	0	0	0	0	0	0
29319	29319	78.79	20635	29319	26517	3076.49	1026.17	3	18	ITMS	32137.9	29302	2	54214	52696	52696	77662	52696.29319.26517.3	1	3076.49	1026.17	-0.28	-0.001	1.775	0.096	0.096	104.8	0.00954	15/104	/core/www/modules//sdig/index.php?run_id=52696&search_id=54214&scans_id=52696&peptide_id=20635&scanf=29319&charge=3&value=15/104	15	104	CbFlaA	/core/www/modules//consensus/?run_id=52696&search_id=54214&scans_id=52696&peptide_id=20635&scanf=29319&charge=3&value=CbFlaA	0	0	0	/core/www/modules/match_peptides/blast_html4.php?run_id=52696&search_id=54214&scans_id=52696&peptide_id=20635&scanf=29319&charge=3&value=0	K.SMVFQIGANKDQVMELT#IAGM*GTSALK.V	/core/www/modules/show_out/show_out_wrapper.php?run_id=52696&search_id=54214&scans_id=52696&peptide_id=20635&scanf=29319&charge=3&value=K.SMVFQIGANKDQVMELT#IAGM*GTSALK.V	SMVFQIGANKDQVMELT#IAGM*GTSALK	27	143	169	fully_tryptic	26	3	3				-10000	-1	-1	-1	0	0	362	/core/www/modules/core_quant/single.php?run_id=52696&search_id=54214&scans_id=52696&peptide_id=20635&scanf=29319&charge=3&value=362	17.5	64450.5	101500	1.9916	30893.6	29363	78.9	8.316	8.316	1.0475	35630.6	2880000	4868000	38.7	349.9	18465.6									/core/www/modules//modScore/visual/?run_id=52696&search_id=54214&scans_id=52696&peptide_id=20635&scanf=29319&charge=3&value=	0	0	0	0	0	0	0	0	0	0	0	0	0
29320	29320	78.8	20637	29320	26518	772.407	386.707	2	19	ITMS	51379.1	29302	2	54214	52696	52696	77662	52696.29320.26518.2	1	772.406	386.707	0.84	0.001	2.224	0.657	0.657	908.8	0.0011	2020-10-12	/core/www/modules//sdig/index.php?run_id=52696&search_id=54214&scans_id=52696&peptide_id=20637&scanf=29320&charge=2&value=10/12	10	12	CbFlaA	/core/www/modules//consensus/?run_id=52696&search_id=54214&scans_id=52696&peptide_id=20637&scanf=29320&charge=2&value=CbFlaA	0	0	0	/core/www/modules/match_peptides/blast_html4.php?run_id=52696&search_id=54214&scans_id=52696&peptide_id=20637&scanf=29320&charge=2&value=0	K.LGANQNR.L	/core/www/modules/show_out/show_out_wrapper.php?run_id=52696&search_id=54214&scans_id=52696&peptide_id=20637&scanf=29320&charge=2&value=K.LGANQNR.L	LGANQNR	7	205	211	fully_tryptic	6	1	2				-10000	-1	-1	-1	0	0	332	/core/www/modules/core_quant/single.php?run_id=52696&search_id=54214&scans_id=52696&peptide_id=20637&scanf=29320&charge=2&value=332	17.8	282500	263200	1.2686	33305.3	27875	75.6	36.6	36.6	6.6866	79265.9	33820000	10310000	772.3	5361.3	6400.5									/core/www/modules//modScore/visual/?run_id=52696&search_id=54214&scans_id=52696&peptide_id=20637&scanf=29320&charge=2&value=	0	0	0	0	0	0	0	0	0	0	0	0	0
29326	29326	78.82	20642	29326	26523	2878.56	960.19	3	2	ITMS	323933	29325	2	54214	52696	52696	77662	52696.29326.26523.3	1	2878.56	960.19	-0.33	-0.001	4.716	0.664	0.664	1279.1	0.00078	39/104	/core/www/modules//sdig/index.php?run_id=52696&search_id=54214&scans_id=52696&peptide_id=20642&scanf=29326&charge=3&value=39/104	39	104	CbFlaA	/core/www/modules//consensus/?run_id=52696&search_id=54214&scans_id=52696&peptide_id=20642&scanf=29326&charge=3&value=CbFlaA	0	0	0	/core/www/modules/match_peptides/blast_html4.php?run_id=52696&search_id=54214&scans_id=52696&peptide_id=20642&scanf=29326&charge=3&value=0	K.TNILTQAAQAM*LAQANQAPQGVLQLLR.H	/core/www/modules/show_out/show_out_wrapper.php?run_id=52696&search_id=54214&scans_id=52696&peptide_id=20642&scanf=29326&charge=3&value=K.TNILTQAAQAM*LAQANQAPQGVLQLLR.H	TNILTQAAQAM*LAQANQAPQGVLQLLR	27	248	274	fully_tryptic	26	1	2				-10000	-1	-1	-1	0	0	274	/core/www/modules/core_quant/single.php?run_id=52696&search_id=54214&scans_id=52696&peptide_id=20642&scanf=29326&charge=3&value=274	0.3982	262900000	410400000	0.6632	82765.4	25709	70.8	4442.7	4442.7	4862.6	1545000	13150000000	20980000000	232500	275100	22492.4									/core/www/modules//modScore/visual/?run_id=52696&search_id=54214&scans_id=52696&peptide_id=20642&scanf=29326&charge=3&value=	0	0	0	0	0	0	0	0	0	0	0	0	0
29341	29341	78.85	20658	29341	26537	2123.03	1062.02	2	2	ITMS	165754	29340	2	54214	52696	52696	77662	52696.29341.26537.2	1	2123.03	1062.02	-0.05	0	4.372	0.756	0.756	998.1	0.001	20/38	/core/www/modules//sdig/index.php?run_id=52696&search_id=54214&scans_id=52696&peptide_id=20658&scanf=29341&charge=2&value=20/38	20	38	CbFlaA	/core/www/modules//consensus/?run_id=52696&search_id=54214&scans_id=52696&peptide_id=20658&scanf=29341&charge=2&value=CbFlaA	0	0	0	/core/www/modules/match_peptides/blast_html4.php?run_id=52696&search_id=54214&scans_id=52696&peptide_id=20658&scanf=29341&charge=2&value=0	K.SISGM*IETIDNAINTVSGER.A	/core/www/modules/show_out/show_out_wrapper.php?run_id=52696&search_id=54214&scans_id=52696&peptide_id=20658&scanf=29341&charge=2&value=K.SISGM*IETIDNAINTVSGER.A	SISGM*IETIDNAINTVSGER	20	183	202	fully_tryptic	19	1	2				-10000	-1	-1	-1	0	0	180	/core/www/modules/core_quant/single.php?run_id=52696&search_id=54214&scans_id=52696&peptide_id=20658&scanf=29341&charge=2&value=180	11.1	889600000	1007000000	0.3441	164400	22241	63.3	5409.5	5409.5	16117.4	134600	47850000000	54060000000	832100	375700	15040.1									/core/www/modules//modScore/visual/?run_id=52696&search_id=54214&scans_id=52696&peptide_id=20658&scanf=29341&charge=2&value=	0	0	0	0	0	0	0	0	0	0	0	0	0
29348	29348	78.87	20665	29348	26544	1758.9	879.953	2	9	ITMS	31433.6	29340	2	54214	52696	52696	77662	52696.29348.26544.2	1	1758.9	879.953	0.68	0.001	4.456	0.767	0.767	1274.7	0.00078	20/30	/core/www/modules//sdig/index.php?run_id=52696&search_id=54214&scans_id=52696&peptide_id=20665&scanf=29348&charge=2&value=20/30	20	30	CbFlaA	/core/www/modules//consensus/?run_id=52696&search_id=54214&scans_id=52696&peptide_id=20665&scanf=29348&charge=2&value=CbFlaA	0	0	0	/core/www/modules/match_peptides/blast_html4.php?run_id=52696&search_id=54214&scans_id=52696&peptide_id=20665&scanf=29348&charge=2&value=0	R.ELAVQSANDTNVKVDR.D	/core/www/modules/show_out/show_out_wrapper.php?run_id=52696&search_id=54214&scans_id=52696&peptide_id=20665&scanf=29348&charge=2&value=R.ELAVQSANDTNVKVDR.D	ELAVQSANDTNVKVDR	16	93	108	fully_tryptic	15	1	3				-10000	-1	-1	-1	0	0	363	/core/www/modules/core_quant/single.php?run_id=52696&search_id=54214&scans_id=52696&peptide_id=20665&scanf=29348&charge=2&value=363	29.7	93381.3	113600	2.7461	26867.6	30142	80.7	13.7	13.7	1.4684	48331.9	4609000	4291000	68.9	626.2	12490.5									/core/www/modules//modScore/visual/?run_id=52696&search_id=54214&scans_id=52696&peptide_id=20665&scanf=29348&charge=2&value=	0	0	0	0	0	0	0	0	0	0	0	0	0
29353	29353	78.88	20671	29353	26549	931.521	466.264	2	14	ITMS	60275.3	29340	2	54214	52696	52696	77662	52696.29353.26549.2	1	931.521	466.264	0.58	0.001	2.305	0.783	0.783	357.2	0.0028	2020-12-18	/core/www/modules//sdig/index.php?run_id=52696&search_id=54214&scans_id=52696&peptide_id=20671&scanf=29353&charge=2&value=12/18	12	18	CbFlaA	/core/www/modules//consensus/?run_id=52696&search_id=54214&scans_id=52696&peptide_id=20671&scanf=29353&charge=2&value=CbFlaA	0	0	0	/core/www/modules/match_peptides/blast_html4.php?run_id=52696&search_id=54214&scans_id=52696&peptide_id=20671&scanf=29353&charge=2&value=0	K.VGSINIGSGK.G	/core/www/modules/show_out/show_out_wrapper.php?run_id=52696&search_id=54214&scans_id=52696&peptide_id=20671&scanf=29353&charge=2&value=K.VGSINIGSGK.G	VGSINIGSGK	10	170	179	fully_tryptic	9	1	2				-10000	-1	-1	-1	0	0	340	/core/www/modules/core_quant/single.php?run_id=52696&search_id=54214&scans_id=52696&peptide_id=20671&scanf=29353&charge=2&value=340	19.5	219300	195400	1.2911	34584.2	27944	75.7	32.3	32.3	4.9101	53926.5	27060000	12170000	603.1	4574	8336.6									/core/www/modules//modScore/visual/?run_id=52696&search_id=54214&scans_id=52696&peptide_id=20671&scanf=29353&charge=2&value=	0	0	0	0	0	0	0	0	0	0	0	0	0
29366	29366	78.91	20683	29366	26561	1314.67	657.837	2	4	ITMS	115676	29363	2	54214	52696	52696	77662	52696.29366.26561.2	1	1314.66	657.836	0.78	0.001	3.715	0.603	0.603	1542.9	0.00065	17/20	/core/www/modules//sdig/index.php?run_id=52696&search_id=54214&scans_id=52696&peptide_id=20683&scanf=29366&charge=2&value=17/20	17	20	CbFlaA	/core/www/modules//consensus/?run_id=52696&search_id=54214&scans_id=52696&peptide_id=20683&scanf=29366&charge=2&value=CbFlaA	0	0	0	/core/www/modules/match_peptides/blast_html4.php?run_id=52696&search_id=54214&scans_id=52696&peptide_id=20683&scanf=29366&charge=2&value=0	K.EVAELQNEINR.I	/core/www/modules/show_out/show_out_wrapper.php?run_id=52696&search_id=54214&scans_id=52696&peptide_id=20683&scanf=29366&charge=2&value=K.EVAELQNEINR.I	EVAELQNEINR	11	114	124	fully_tryptic	10	1	2				-10000	-1	-1	-1	0	0	87	/core/www/modules/core_quant/single.php?run_id=52696&search_id=54214&scans_id=52696&peptide_id=20683&scanf=29366&charge=2&value=87	3.1489	753900	557000	1.2911	39989.6	27944	75.7	65.5	65.5	14.6	458500	130400000	85140000	2435.8	12770.1	9118.8									/core/www/modules//modScore/visual/?run_id=52696&search_id=54214&scans_id=52696&peptide_id=20683&scanf=29366&charge=2&value=	0	0	0	0	0	0	0	0	0	0	0	0	0
29368	29368	78.91	20685	29368	26563	1780.88	890.945	2	6	ITMS	59501.6	29363	2	54214	52696	52696	77662	52696.29368.26563.2	1	1780.88	890.945	0.26	0	4.335	0.162	0.836	1638.5	0.00061	23/32	/core/www/modules//sdig/index.php?run_id=52696&search_id=54214&scans_id=52696&peptide_id=20685&scanf=29368&charge=2&value=23/32	23	32	CbFlaA	/core/www/modules//consensus/?run_id=52696&search_id=54214&scans_id=52696&peptide_id=20685&scanf=29368&charge=2&value=CbFlaA	0	0	0	/core/www/modules/match_peptides/blast_html4.php?run_id=52696&search_id=54214&scans_id=52696&peptide_id=20685&scanf=29368&charge=2&value=0	K.DQVMELTIAGM*GTSALK.V	/core/www/modules/show_out/show_out_wrapper.php?run_id=52696&search_id=54214&scans_id=52696&peptide_id=20685&scanf=29368&charge=2&value=K.DQVMELTIAGM*GTSALK.V	DQVMELTIAGM*GTSALK	17	153	169	fully_tryptic	16	1	2				-10000	-1	-1	-1	0	0	161	/core/www/modules/core_quant/single.php?run_id=52696&search_id=54214&scans_id=52696&peptide_id=20685&scanf=29368&charge=2&value=161	4.9223	537700	568600	1.4005	39439.3	28956	78	43	43	9.7353	326900	70650000	68360000	1108.3	6778.9	13325									/core/www/modules//modScore/visual/?run_id=52696&search_id=54214&scans_id=52696&peptide_id=20685&scanf=29368&charge=2&value=	0	0	0	0	0	0	0	0	0	0	0	0	0
29369	29369	78.92	20686	29369	26564	1217.6	609.305	2	7	ITMS	121223	29363	2	54214	52696	52696	77662	52696.29369.26564.2	1	1217.6	609.304	0.99	0.001	3.479	0.792	0.792	1314	0.00076	18/24	/core/www/modules//sdig/index.php?run_id=52696&search_id=54214&scans_id=52696&peptide_id=20686&scanf=29369&charge=2&value=18/24	18	24	CbFlaA	/core/www/modules//consensus/?run_id=52696&search_id=54214&scans_id=52696&peptide_id=20686&scanf=29369&charge=2&value=CbFlaA	0	0	0	/core/www/modules/match_peptides/blast_html4.php?run_id=52696&search_id=54214&scans_id=52696&peptide_id=20686&scanf=29369&charge=2&value=0	R.AGDDAAGLAISEK.M	/core/www/modules/show_out/show_out_wrapper.php?run_id=52696&search_id=54214&scans_id=52696&peptide_id=20686&scanf=29369&charge=2&value=R.AGDDAAGLAISEK.M	AGDDAAGLAISEK	13	40	52	fully_tryptic	12	1	2				-10000	-1	-1	-1	0	0	77	/core/www/modules/core_quant/single.php?run_id=52696&search_id=54214&scans_id=52696&peptide_id=20686&scanf=29369&charge=2&value=77	3.9806	687000	369500	1.2686	37912.2	27875	75.6	67.9	67.9	14.3	323900	93340000	55810000	1860.6	10830.5	8472.6									/core/www/modules//modScore/visual/?run_id=52696&search_id=54214&scans_id=52696&peptide_id=20686&scanf=29369&charge=2&value=	0	0	0	0	0	0	0	0	0	0	0	0	0
29388	29388	78.96	20706	29388	26582	1764.89	882.947	2	6	ITMS	162199	29383	2	54214	52696	52696	77662	52696.29388.26582.2	1	1764.89	882.947	0.01	0	5.933	0.81	0.81	1965.4	0.00051	25/32	/core/www/modules//sdig/index.php?run_id=52696&search_id=54214&scans_id=52696&peptide_id=20706&scanf=29388&charge=2&value=25/32	25	32	CbFlaA	/core/www/modules//consensus/?run_id=52696&search_id=54214&scans_id=52696&peptide_id=20706&scanf=29388&charge=2&value=CbFlaA	0	0	0	/core/www/modules/match_peptides/blast_html4.php?run_id=52696&search_id=54214&scans_id=52696&peptide_id=20706&scanf=29388&charge=2&value=0	K.DQVMELTIAGMGTSALK.V	/core/www/modules/show_out/show_out_wrapper.php?run_id=52696&search_id=54214&scans_id=52696&peptide_id=20706&scanf=29388&charge=2&value=K.DQVMELTIAGMGTSALK.V	DQVMELTIAGMGTSALK	17	153	169	fully_tryptic	16	1	2				-10000	-1	-1	-1	0	0	205	/core/www/modules/core_quant/single.php?run_id=52696&search_id=54214&scans_id=52696&peptide_id=20706&scanf=29388&charge=2&value=205	4.3556	823200	682900	1.2686	42426.8	27875	75.6	133.1	133.1	15.3	232700	103500000	91230000	1599.3	11136.2	11489.4									/core/www/modules//modScore/visual/?run_id=52696&search_id=54214&scans_id=52696&peptide_id=20706&scanf=29388&charge=2&value=	0	0	0	0	0	0	0	0	0	0	0	0	0
29397	29397	78.98	20716	29397	26591	987.523	329.846	3	15	ITMS	58625.3	29383	2	54214	52696	52696	77662	52696.29397.26591.3	1	987.522	329.845	1.1	0.001	2.309	0.357	0.357	216.8	0.00461	2020-12-28	/core/www/modules//sdig/index.php?run_id=52696&search_id=54214&scans_id=52696&peptide_id=20716&scanf=29397&charge=3&value=12/28	12	28	CbFlaA	/core/www/modules//consensus/?run_id=52696&search_id=54214&scans_id=52696&peptide_id=20716&scanf=29397&charge=3&value=CbFlaA	0	0	0	/core/www/modules/match_peptides/blast_html4.php?run_id=52696&search_id=54214&scans_id=52696&peptide_id=20716&scanf=29397&charge=3&value=0	K.VDRDNLQK.E	/core/www/modules/show_out/show_out_wrapper.php?run_id=52696&search_id=54214&scans_id=52696&peptide_id=20716&scanf=29397&charge=3&value=K.VDRDNLQK.E	VDRDNLQK	8	106	113	fully_tryptic	7	1	3				-10000	-1	-1	-1	0	0	344	/core/www/modules/core_quant/single.php?run_id=52696&search_id=54214&scans_id=52696&peptide_id=20716&scanf=29397&charge=3&value=344	24.6	88229.2	48760.7	1.4214	30068.7	29325	78.8	21.7	21.7	2.0644	47185	5460000	2765000	124.9	1343.4	10488.7									/core/www/modules//modScore/visual/?run_id=52696&search_id=54214&scans_id=52696&peptide_id=20716&scanf=29397&charge=3&value=	0	0	0	0	0	0	0	0	0	0	0	0	0
29399	29399	78.98	20718	29399	26593	2725.38	682.1	4	17	ITMS	23053.5	29383	2	54214	52696	52696	77662	52696.29399.26593.4	1	2725.38	682.099	0.86	0.002	2.649	0.314	0.314	767.8	0.0013	32/144	/core/www/modules//sdig/index.php?run_id=52696&search_id=54214&scans_id=52696&peptide_id=20718&scanf=29399&charge=4&value=32/144	32	144	CbFlaA	/core/www/modules//consensus/?run_id=52696&search_id=54214&scans_id=52696&peptide_id=20718&scanf=29399&charge=4&value=CbFlaA	0	0	0	/core/www/modules/match_peptides/blast_html4.php?run_id=52696&search_id=54214&scans_id=52696&peptide_id=20718&scanf=29399&charge=4&value=0	R.NSQDSISLIQTAEGALNETHSILQR.M	/core/www/modules/show_out/show_out_wrapper.php?run_id=52696&search_id=54214&scans_id=52696&peptide_id=20718&scanf=29399&charge=4&value=R.NSQDSISLIQTAEGALNETHSILQR.M	NSQDSISLIQTAEGALNETHSILQR	25	66	90	fully_tryptic	24	1	3				-10000	-1	-1	-1	0	0	364	/core/www/modules/core_quant/single.php?run_id=52696&search_id=54214&scans_id=52696&peptide_id=20718&scanf=29399&charge=4&value=364	20.7	69920.5	137300	1.9916	27626.2	29363	78.9	9.1126	9.1126	1.2708	22590.6	1597000	3088000	27	265.1	9837.9									/core/www/modules//modScore/visual/?run_id=52696&search_id=54214&scans_id=52696&peptide_id=20718&scanf=29399&charge=4&value=	0	0	0	0	0	0	0	0	0	0	0	0	0
29407	29407	79.01	20726	29407	26600	2107.03	703.016	3	2	ITMS	622876	29406	2	54214	52696	52696	77662	52696.29407.26600.3	1	2107.03	703.016	0.37	0.001	3.486	0.696	0.696	1339.4	0.00075	29/76	/core/www/modules//sdig/index.php?run_id=52696&search_id=54214&scans_id=52696&peptide_id=20726&scanf=29407&charge=3&value=29/76	29	76	CbFlaA	/core/www/modules//consensus/?run_id=52696&search_id=54214&scans_id=52696&peptide_id=20726&scanf=29407&charge=3&value=CbFlaA	0	0	0	/core/www/modules/match_peptides/blast_html4.php?run_id=52696&search_id=54214&scans_id=52696&peptide_id=20726&scanf=29407&charge=3&value=0	K.SISGMIETIDNAINTVSGER.A	/core/www/modules/show_out/show_out_wrapper.php?run_id=52696&search_id=54214&scans_id=52696&peptide_id=20726&scanf=29407&charge=3&value=K.SISGMIETIDNAINTVSGER.A	SISGMIETIDNAINTVSGER	20	183	202	fully_tryptic	19	1	2				-10000	-1	-1	-1	0	0	441	/core/www/modules/core_quant/single.php?run_id=52696&search_id=54214&scans_id=52696&peptide_id=20726&scanf=29407&charge=3&value=441	0.3544	494200000	518300000	0.3799	136000	27302	74.3	7566.5	7566.5	9916.1	2242000	25430000000	27370000000	491900	632200	10092									/core/www/modules//modScore/visual/?run_id=52696&search_id=54214&scans_id=52696&peptide_id=20726&scanf=29407&charge=3&value=	0	0	0	0	0	0	0	0	0	0	0	0	0
29408	29408	79.01	20727	29408	26601	1758.9	586.971	3	3	ITMS	326463	29406	2	54214	52696	52696	77662	52696.29408.26601.3	1	1758.9	586.971	0.8	0.001	1.417	0.525	0.525	346.2	0.00289	19/60	/core/www/modules//sdig/index.php?run_id=52696&search_id=54214&scans_id=52696&peptide_id=20727&scanf=29408&charge=3&value=19/60	19	60	CbFlaA	/core/www/modules//consensus/?run_id=52696&search_id=54214&scans_id=52696&peptide_id=20727&scanf=29408&charge=3&value=CbFlaA	0	0	0	/core/www/modules/match_peptides/blast_html4.php?run_id=52696&search_id=54214&scans_id=52696&peptide_id=20727&scanf=29408&charge=3&value=0	R.ELAVQSANDTNVKVDR.D	/core/www/modules/show_out/show_out_wrapper.php?run_id=52696&search_id=54214&scans_id=52696&peptide_id=20727&scanf=29408&charge=3&value=R.ELAVQSANDTNVKVDR.D	ELAVQSANDTNVKVDR	16	93	108	fully_tryptic	15	1	3				-10000	-1	-1	-1	0	0	250	/core/www/modules/core_quant/single.php?run_id=52696&search_id=54214&scans_id=52696&peptide_id=20727&scanf=29408&charge=3&value=250	2.2696	897100	937300	0.599	77181.6	27247	74.2	158.1	158.1	19.4	423300	195800000	174500000	4025.9	23609.1	6522.7									/core/www/modules//modScore/visual/?run_id=52696&search_id=54214&scans_id=52696&peptide_id=20727&scanf=29408&charge=3&value=	0	0	0	0	0	0	0	0	0	0	0	0	0
29410	29410	79.01	20729	29410	26603	745.396	373.201	2	5	ITMS	71080.6	29406	2	54214	52696	52696	77662	52696.29410.26603.2	1	745.395	373.201	0.67	0	1.745	0.149	0.149	561	0.00178	2020-10-12	/core/www/modules//sdig/index.php?run_id=52696&search_id=54214&scans_id=52696&peptide_id=20729&scanf=29410&charge=2&value=10/12	10	12	CbFlaA	/core/www/modules//consensus/?run_id=52696&search_id=54214&scans_id=52696&peptide_id=20729&scanf=29410&charge=2&value=CbFlaA	0	0	0	/core/www/modules/match_peptides/blast_html4.php?run_id=52696&search_id=54214&scans_id=52696&peptide_id=20729&scanf=29410&charge=2&value=0	R.GLNQASR.N	/core/www/modules/show_out/show_out_wrapper.php?run_id=52696&search_id=54214&scans_id=52696&peptide_id=20729&scanf=29410&charge=2&value=R.GLNQASR.N	GLNQASR	7	59	65	fully_tryptic	6	1	2				-10000	-1	-1	-1	0	0	336	/core/www/modules/core_quant/single.php?run_id=52696&search_id=54214&scans_id=52696&peptide_id=20729&scanf=29410&charge=2&value=336	15	204700	69434.8	1.2911	34427.8	27944	75.7	36	36	4.7337	76727.3	27860000	7878000	638.3	4906.7	6701.6									/core/www/modules//modScore/visual/?run_id=52696&search_id=54214&scans_id=52696&peptide_id=20729&scanf=29410&charge=2&value=	0	0	0	0	0	0	0	0	0	0	0	0	0
29416	29416	79.02	20735	29416	26609	963.494	321.836	3	11	ITMS	96654	29406	2	54214	52696	52696	77662	52696.29416.26609.3	1	963.493	321.836	1.19	0.001	2.147	0.542	0.542	242	0.00413	2020-12-28	/core/www/modules//sdig/index.php?run_id=52696&search_id=54214&scans_id=52696&peptide_id=20735&scanf=29416&charge=3&value=12/28	12	28	CbFlaA	/core/www/modules//consensus/?run_id=52696&search_id=54214&scans_id=52696&peptide_id=20735&scanf=29416&charge=3&value=CbFlaA	0	0	0	/core/www/modules/match_peptides/blast_html4.php?run_id=52696&search_id=54214&scans_id=52696&peptide_id=20735&scanf=29416&charge=3&value=0	R.IRDVDM*AK.E	/core/www/modules/show_out/show_out_wrapper.php?run_id=52696&search_id=54214&scans_id=52696&peptide_id=20735&scanf=29416&charge=3&value=R.IRDVDM*AK.E	IRDVDM*AK	8	233	240	fully_tryptic	7	1	3				-10000	-1	-1	-1	0	0	345	/core/www/modules/core_quant/single.php?run_id=52696&search_id=54214&scans_id=52696&peptide_id=20735&scanf=29416&charge=3&value=345	18.3	75270.6	37865.4	1.9916	21406.8	29363	78.9	19.3	19.3	1.7655	59325.7	4963000	2075000	113.9	1197.7	7541.9									/core/www/modules//modScore/visual/?run_id=52696&search_id=54214&scans_id=52696&peptide_id=20735&scanf=29416&charge=3&value=	0	0	0	0	0	0	0	0	0	0	0	0	0
29418	29418	79.03	20737	29418	26611	3076.49	1026.17	3	13	ITMS	29093	29406	2	54214	52696	52696	77662	52696.29418.26611.3	1	3076.49	1026.17	0.3	0.001	1.654	0.042	0.14	243.4	0.00411	19/104	/core/www/modules//sdig/index.php?run_id=52696&search_id=54214&scans_id=52696&peptide_id=20737&scanf=29418&charge=3&value=19/104	19	104	CbFlaA	/core/www/modules//consensus/?run_id=52696&search_id=54214&scans_id=52696&peptide_id=20737&scanf=29418&charge=3&value=CbFlaA	0	0	0	/core/www/modules/match_peptides/blast_html4.php?run_id=52696&search_id=54214&scans_id=52696&peptide_id=20737&scanf=29418&charge=3&value=0	K.SMVFQIGANKDQVMELTIAGM*GTS#ALK.V	/core/www/modules/show_out/show_out_wrapper.php?run_id=52696&search_id=54214&scans_id=52696&peptide_id=20737&scanf=29418&charge=3&value=K.SMVFQIGANKDQVMELTIAGM*GTS#ALK.V	SMVFQIGANKDQVMELTIAGM*GTS#ALK	27	143	169	fully_tryptic	26	3	3				-10000	-1	-1	-1	0	0	362	/core/www/modules/core_quant/single.php?run_id=52696&search_id=54214&scans_id=52696&peptide_id=20737&scanf=29418&charge=3&value=362	14.6	64450.5	101500	1.9916	30893.6	29363	78.9	8.316	8.316	1.0475	23001.6	2802000	4767000	37.7	335.7	15112.6									/core/www/modules//modScore/visual/?run_id=52696&search_id=54214&scans_id=52696&peptide_id=20737&scanf=29418&charge=3&value=	0	0	0	0	0	0	0	0	0	0	0	0	0
29427	29427	79.05	20747	29427	26620	900.397	450.702	2	22	ITMS	32447.2	29406	2	54214	52696	52696	77662	52696.29427.26620.2	1	900.395	450.701	1.29	0.001	1.552	0.595	0.595	268.8	0.00372	2020-09-12	/core/www/modules//sdig/index.php?run_id=52696&search_id=54214&scans_id=52696&peptide_id=20747&scanf=29427&charge=2&value=9/12	9	12	CbFlaA	/core/www/modules//consensus/?run_id=52696&search_id=54214&scans_id=52696&peptide_id=20747&scanf=29427&charge=2&value=CbFlaA	0	0	0	/core/www/modules/match_peptides/blast_html4.php?run_id=52696&search_id=54214&scans_id=52696&peptide_id=20747&scanf=29427&charge=2&value=0	K.EMMNFTK.T	/core/www/modules/show_out/show_out_wrapper.php?run_id=52696&search_id=54214&scans_id=52696&peptide_id=20747&scanf=29427&charge=2&value=K.EMMNFTK.T	EMMNFTK	7	241	247	fully_tryptic	6	1	2				-10000	-1	-1	-1	0	0	365	/core/www/modules/core_quant/single.php?run_id=52696&search_id=54214&scans_id=52696&peptide_id=20747&scanf=29427&charge=2&value=365	31.5	43393.4	25310.8	12.6	3653	30027	80.4	11.9	11.9	0.9442	33681.6	2506000	887100	55.6	573.3	6614.6									/core/www/modules//modScore/visual/?run_id=52696&search_id=54214&scans_id=52696&peptide_id=20747&scanf=29427&charge=2&value=	0	0	0	0	0	0	0	0	0	0	0	0	0
29432	29432	79.06	20751	29432	26624	2840.44	947.483	3	4	ITMS	156994	29429	2	54214	52696	52696	77662	52696.29432.26624.3	1	2840.44	947.483	0.01	0	2.77	0.557	0.557	763.9	0.00131	28/104	/core/www/modules//sdig/index.php?run_id=52696&search_id=54214&scans_id=52696&peptide_id=20751&scanf=29432&charge=3&value=28/104	28	104	CbFlaA	/core/www/modules//consensus/?run_id=52696&search_id=54214&scans_id=52696&peptide_id=20751&scanf=29432&charge=3&value=CbFlaA	0	0	0	/core/www/modules/match_peptides/blast_html4.php?run_id=52696&search_id=54214&scans_id=52696&peptide_id=20751&scanf=29432&charge=3&value=0	K.SMVFQIGANKDQVMELTIAGMGTSALK.V	/core/www/modules/show_out/show_out_wrapper.php?run_id=52696&search_id=54214&scans_id=52696&peptide_id=20751&scanf=29432&charge=3&value=K.SMVFQIGANKDQVMELTIAGMGTSALK.V	SMVFQIGANKDQVMELTIAGMGTSALK	27	143	169	fully_tryptic	26	1	3				-10000	-1	-1	-1	0	0	227	/core/www/modules/core_quant/single.php?run_id=52696&search_id=54214&scans_id=52696&peptide_id=20751&scanf=29432&charge=3&value=227	1.7392	285500000	428200000	0.5582	110700	23673	66.3	3090.2	3090.2	4620.8	327700	7921000000	11950000000	129400	109000	18439.9									/core/www/modules//modScore/visual/?run_id=52696&search_id=54214&scans_id=52696&peptide_id=20751&scanf=29432&charge=3&value=	0	0	0	0	0	0	0	0	0	0	0	0	0
29433	29433	79.07	20752	29433	26625	2725.38	909.13	3	5	ITMS	294675	29429	2	54214	52696	52696	77662	52696.29433.26625.3	1	2725.38	909.13	0.36	0.001	3.234	0.451	0.451	678.5	0.00147	31/96	/core/www/modules//sdig/index.php?run_id=52696&search_id=54214&scans_id=52696&peptide_id=20752&scanf=29433&charge=3&value=31/96	31	96	CbFlaA	/core/www/modules//consensus/?run_id=52696&search_id=54214&scans_id=52696&peptide_id=20752&scanf=29433&charge=3&value=CbFlaA	0	0	0	/core/www/modules/match_peptides/blast_html4.php?run_id=52696&search_id=54214&scans_id=52696&peptide_id=20752&scanf=29433&charge=3&value=0	R.NSQDSISLIQTAEGALNETHSILQR.M	/core/www/modules/show_out/show_out_wrapper.php?run_id=52696&search_id=54214&scans_id=52696&peptide_id=20752&scanf=29433&charge=3&value=R.NSQDSISLIQTAEGALNETHSILQR.M	NSQDSISLIQTAEGALNETHSILQR	25	66	90	fully_tryptic	24	1	3				-10000	-1	-1	-1	0	0	208	/core/www/modules/core_quant/single.php?run_id=52696&search_id=54214&scans_id=52696&peptide_id=20752&scanf=29433&charge=3&value=208	1.7742	1038000000	1433000000	0.2594	214300	24246	67.5	6641.4	6641.4	18674.3	314300	97110000000	147200000000	1704000	763200	15751.2									/core/www/modules//modScore/visual/?run_id=52696&search_id=54214&scans_id=52696&peptide_id=20752&scanf=29433&charge=3&value=	0	0	0	0	0	0	0	0	0	0	0	0	0
29434	29434	79.07	20753	29434	26626	2296.12	766.044	3	6	ITMS	393473	29429	2	54214	52696	52696	77662	52696.29434.26626.3	1	2296.12	766.044	0.66	0.002	3.814	0.752	0.752	1365.5	0.00073	29/80	/core/www/modules//sdig/index.php?run_id=52696&search_id=54214&scans_id=52696&peptide_id=20753&scanf=29434&charge=3&value=29/80	29	80	CbFlaA	/core/www/modules//consensus/?run_id=52696&search_id=54214&scans_id=52696&peptide_id=20753&scanf=29434&charge=3&value=CbFlaA	0	0	0	/core/www/modules/match_peptides/blast_html4.php?run_id=52696&search_id=54214&scans_id=52696&peptide_id=20753&scanf=29434&charge=3&value=0	R.LEHTIANLDNSAENLQAAESR.I	/core/www/modules/show_out/show_out_wrapper.php?run_id=52696&search_id=54214&scans_id=52696&peptide_id=20753&scanf=29434&charge=3&value=R.LEHTIANLDNSAENLQAAESR.I	LEHTIANLDNSAENLQAAESR	21	212	232	fully_tryptic	20	1	3				-10000	-1	-1	-1	0	0	98	/core/www/modules/core_quant/single.php?run_id=52696&search_id=54214&scans_id=52696&peptide_id=20753&scanf=29434&charge=3&value=98	2.3177	1196000	1478000	1.2686	40772.4	27875	75.6	81.6	81.6	23.1	317600	182100000	219300000	3091.4	15838.5	11847									/core/www/modules//modScore/visual/?run_id=52696&search_id=54214&scans_id=52696&peptide_id=20753&scanf=29434&charge=3&value=	0	0	0	0	0	0	0	0	0	0	0	0	0
29437	29437	79.07	20756	29437	26629	1137.59	569.299	2	9	ITMS	97207.4	29429	2	54214	52696	52696	77662	52696.29437.26629.2	1	1137.59	569.299	0.84	0.001	2.871	0.753	0.753	521.9	0.00192	15/18	/core/www/modules//sdig/index.php?run_id=52696&search_id=54214&scans_id=52696&peptide_id=20756&scanf=29437&charge=2&value=15/18	15	18	CbFlaA	/core/www/modules//consensus/?run_id=52696&search_id=54214&scans_id=52696&peptide_id=20756&scanf=29437&charge=2&value=CbFlaA	0	0	0	/core/www/modules/match_peptides/blast_html4.php?run_id=52696&search_id=54214&scans_id=52696&peptide_id=20756&scanf=29437&charge=2&value=0	R.IASQTQFNTK.N	/core/www/modules/show_out/show_out_wrapper.php?run_id=52696&search_id=54214&scans_id=52696&peptide_id=20756&scanf=29437&charge=2&value=R.IASQTQFNTK.N	IASQTQFNTK	10	125	134	fully_tryptic	9	1	2				-10000	-1	-1	-1	0	0	252	/core/www/modules/core_quant/single.php?run_id=52696&search_id=54214&scans_id=52696&peptide_id=20756&scanf=29437&charge=2&value=252	9.2441	434300	254100	1.2911	35875.6	27944	75.7	59	59	9.3766	149700	61840000	35040000	1281.6	8589.7	7499.9									/core/www/modules//modScore/visual/?run_id=52696&search_id=54214&scans_id=52696&peptide_id=20756&scanf=29437&charge=2&value=	0	0	0	0	0	0	0	0	0	0	0	0	0
29438	29438	79.07	20757	29438	26630	1388.7	694.855	2	10	ITMS	100916	29429	2	54214	52696	52696	77662	52696.29438.26630.2	1	1388.7	694.854	0.95	0.001	3.729	0.768	0.768	1224.2	0.00082	19/24	/core/www/modules//sdig/index.php?run_id=52696&search_id=54214&scans_id=52696&peptide_id=20757&scanf=29438&charge=2&value=19/24	19	24	CbFlaA	/core/www/modules//consensus/?run_id=52696&search_id=54214&scans_id=52696&peptide_id=20757&scanf=29438&charge=2&value=CbFlaA	0	0	0	/core/www/modules/match_peptides/blast_html4.php?run_id=52696&search_id=54214&scans_id=52696&peptide_id=20757&scanf=29438&charge=2&value=0	R.ELAVQSANDTNVK.V	/core/www/modules/show_out/show_out_wrapper.php?run_id=52696&search_id=54214&scans_id=52696&peptide_id=20757&scanf=29438&charge=2&value=R.ELAVQSANDTNVK.V	ELAVQSANDTNVK	13	93	105	fully_tryptic	12	1	2				-10000	-1	-1	-1	0	0	335	/core/www/modules/core_quant/single.php?run_id=52696&search_id=54214&scans_id=52696&peptide_id=20757&scanf=29438&charge=2&value=335	8.7066	990600	509500	1.6734	30442.9	29039	78.2	64.5	64.5	19.4	145400	72890000	49280000	1283.3	7843.9	10043.2									/core/www/modules//modScore/visual/?run_id=52696&search_id=54214&scans_id=52696&peptide_id=20757&scanf=29438&charge=2&value=	0	0	0	0	0	0	0	0	0	0	0	0	0
29441	29441	79.08	20761	29441	26633	772.407	386.707	2	13	ITMS	58043.3	29429	2	54214	52696	52696	77662	52696.29441.26633.2	1	772.406	386.707	0.79	0.001	2.31	0.7	0.7	834.3	0.0012	2020-10-12	/core/www/modules//sdig/index.php?run_id=52696&search_id=54214&scans_id=52696&peptide_id=20761&scanf=29441&charge=2&value=10/12	10	12	CbFlaA	/core/www/modules//consensus/?run_id=52696&search_id=54214&scans_id=52696&peptide_id=20761&scanf=29441&charge=2&value=CbFlaA	0	0	0	/core/www/modules/match_peptides/blast_html4.php?run_id=52696&search_id=54214&scans_id=52696&peptide_id=20761&scanf=29441&charge=2&value=0	K.LGANQNR.L	/core/www/modules/show_out/show_out_wrapper.php?run_id=52696&search_id=54214&scans_id=52696&peptide_id=20761&scanf=29441&charge=2&value=K.LGANQNR.L	LGANQNR	7	205	211	fully_tryptic	6	1	2				-10000	-1	-1	-1	0	0	332	/core/www/modules/core_quant/single.php?run_id=52696&search_id=54214&scans_id=52696&peptide_id=20761&scanf=29441&charge=2&value=332	11.2	282500	263200	1.2686	33305.3	27875	75.6	36.6	36.6	6.6866	94842.6	33820000	10310000	772.3	5361.3	5922									/core/www/modules//modScore/visual/?run_id=52696&search_id=54214&scans_id=52696&peptide_id=20761&scanf=29441&charge=2&value=	0	0	0	0	0	0	0	0	0	0	0	0	0
29453	29453	79.11	20773	29453	26644	2878.56	960.19	3	2	ITMS	842753	29452	2	54214	52696	52696	77662	52696.29453.26644.3	1	2878.56	960.19	-0.34	-0.001	5.804	0.697	0.697	1704.1	0.00059	41/104	/core/www/modules//sdig/index.php?run_id=52696&search_id=54214&scans_id=52696&peptide_id=20773&scanf=29453&charge=3&value=41/104	41	104	CbFlaA	/core/www/modules//consensus/?run_id=52696&search_id=54214&scans_id=52696&peptide_id=20773&scanf=29453&charge=3&value=CbFlaA	0	0	0	/core/www/modules/match_peptides/blast_html4.php?run_id=52696&search_id=54214&scans_id=52696&peptide_id=20773&scanf=29453&charge=3&value=0	K.TNILTQAAQAM*LAQANQAPQGVLQLLR.H	/core/www/modules/show_out/show_out_wrapper.php?run_id=52696&search_id=54214&scans_id=52696&peptide_id=20773&scanf=29453&charge=3&value=K.TNILTQAAQAM*LAQANQAPQGVLQLLR.H	TNILTQAAQAM*LAQANQAPQGVLQLLR	27	248	274	fully_tryptic	26	1	2				-10000	-1	-1	-1	0	0	274	/core/www/modules/core_quant/single.php?run_id=52696&search_id=54214&scans_id=52696&peptide_id=20773&scanf=29453&charge=3&value=274	0.7037	262900000	410400000	0.6632	82765.4	25709	70.8	4442.7	4442.7	4862.6	828900	13150000000	20980000000	232500	275100	19244.7									/core/www/modules//modScore/visual/?run_id=52696&search_id=54214&scans_id=52696&peptide_id=20773&scanf=29453&charge=3&value=	0	0	0	0	0	0	0	0	0	0	0	0	0
29454	29454	79.11	20774	29454	26645	2123.03	708.348	3	3	ITMS	169026	29452	2	54214	52696	52696	77662	52696.29454.26645.3	1	2123.03	708.348	0.67	0.001	3.376	0.651	0.651	1180.4	0.00085	29/76	/core/www/modules//sdig/index.php?run_id=52696&search_id=54214&scans_id=52696&peptide_id=20774&scanf=29454&charge=3&value=29/76	29	76	CbFlaA	/core/www/modules//consensus/?run_id=52696&search_id=54214&scans_id=52696&peptide_id=20774&scanf=29454&charge=3&value=CbFlaA	0	0	0	/core/www/modules/match_peptides/blast_html4.php?run_id=52696&search_id=54214&scans_id=52696&peptide_id=20774&scanf=29454&charge=3&value=0	K.SISGM*IETIDNAINTVSGER.A	/core/www/modules/show_out/show_out_wrapper.php?run_id=52696&search_id=54214&scans_id=52696&peptide_id=20774&scanf=29454&charge=3&value=K.SISGM*IETIDNAINTVSGER.A	SISGM*IETIDNAINTVSGER	20	183	202	fully_tryptic	19	1	2				-10000	-1	-1	-1	0	0	146	/core/www/modules/core_quant/single.php?run_id=52696&search_id=54214&scans_id=52696&peptide_id=20774&scanf=29454&charge=3&value=146	2.5441	546800000	565200000	0.3256	171300	21886	62.5	4427.1	4427.1	9934.3	299800	41460000000	45210000000	735600	360100	11339.5									/core/www/modules//modScore/visual/?run_id=52696&search_id=54214&scans_id=52696&peptide_id=20774&scanf=29454&charge=3&value=	0	0	0	0	0	0	0	0	0	0	0	0	0
29456	29456	79.12	20776	29456	26647	3060.49	1020.83	3	5	ITMS	43747.8	29452	2	54214	52696	52696	77662	52696.29456.26647.3	1	3060.49	1020.84	-1.32	-0.004	1.879	0.118	0.118	447.9	0.00223	21/104	/core/www/modules//sdig/index.php?run_id=52696&search_id=54214&scans_id=52696&peptide_id=20776&scanf=29456&charge=3&value=21/104	21	104	CbFlaA	/core/www/modules//consensus/?run_id=52696&search_id=54214&scans_id=52696&peptide_id=20776&scanf=29456&charge=3&value=CbFlaA	0	0	0	/core/www/modules/match_peptides/blast_html4.php?run_id=52696&search_id=54214&scans_id=52696&peptide_id=20776&scanf=29456&charge=3&value=0	K.S#MVFQIGANKDQVMELTIAGMGTSALK.V	/core/www/modules/show_out/show_out_wrapper.php?run_id=52696&search_id=54214&scans_id=52696&peptide_id=20776&scanf=29456&charge=3&value=K.S#MVFQIGANKDQVMELTIAGMGTSALK.V	S#MVFQIGANKDQVMELTIAGMGTSALK	27	143	169	fully_tryptic	26	3	3				-10000	-1	-1	-1	0	0	348	/core/www/modules/core_quant/single.php?run_id=52696&search_id=54214&scans_id=52696&peptide_id=20776&scanf=29456&charge=3&value=348	9.8915	117700	244800	2.6674	24218.5	28996	78.1	11.8	11.8	1.8225	47628	12530000	22750000	167.6	1416.9	15792.4									/core/www/modules//modScore/visual/?run_id=52696&search_id=54214&scans_id=52696&peptide_id=20776&scanf=29456&charge=3&value=	0	0	0	0	0	0	0	0	0	0	0	0	0
29457	29457	79.12	20777	29457	26648	931.521	466.264	2	6	ITMS	60484.5	29452	2	54214	52696	52696	77662	52696.29457.26648.2	1	931.521	466.264	0.75	0.001	2.446	0.83	0.83	347.3	0.00288	13/18	/core/www/modules//sdig/index.php?run_id=52696&search_id=54214&scans_id=52696&peptide_id=20777&scanf=29457&charge=2&value=13/18	13	18	CbFlaA	/core/www/modules//consensus/?run_id=52696&search_id=54214&scans_id=52696&peptide_id=20777&scanf=29457&charge=2&value=CbFlaA	0	0	0	/core/www/modules/match_peptides/blast_html4.php?run_id=52696&search_id=54214&scans_id=52696&peptide_id=20777&scanf=29457&charge=2&value=0	K.VGSINIGSGK.G	/core/www/modules/show_out/show_out_wrapper.php?run_id=52696&search_id=54214&scans_id=52696&peptide_id=20777&scanf=29457&charge=2&value=K.VGSINIGSGK.G	VGSINIGSGK	10	170	179	fully_tryptic	9	1	2				-10000	-1	-1	-1	0	0	340	/core/www/modules/core_quant/single.php?run_id=52696&search_id=54214&scans_id=52696&peptide_id=20777&scanf=29457&charge=2&value=340	20.5	219300	195400	1.2911	34584.2	27944	75.7	32.3	32.3	4.9101	57632.3	27060000	12170000	603.1	4574	6866									/core/www/modules//modScore/visual/?run_id=52696&search_id=54214&scans_id=52696&peptide_id=20777&scanf=29457&charge=2&value=	0	0	0	0	0	0	0	0	0	0	0	0	0
29483	29483	79.18	20805	29483	26673	1314.67	657.836	2	9	ITMS	132759	29475	2	54214	52696	52696	77662	52696.29483.26673.2	1	1314.66	657.836	0.54	0.001	3.532	0.592	0.592	1583.8	0.00063	17/20	/core/www/modules//sdig/index.php?run_id=52696&search_id=54214&scans_id=52696&peptide_id=20805&scanf=29483&charge=2&value=17/20	17	20	CbFlaA	/core/www/modules//consensus/?run_id=52696&search_id=54214&scans_id=52696&peptide_id=20805&scanf=29483&charge=2&value=CbFlaA	0	0	0	/core/www/modules/match_peptides/blast_html4.php?run_id=52696&search_id=54214&scans_id=52696&peptide_id=20805&scanf=29483&charge=2&value=0	K.EVAELQNEINR.I	/core/www/modules/show_out/show_out_wrapper.php?run_id=52696&search_id=54214&scans_id=52696&peptide_id=20805&scanf=29483&charge=2&value=K.EVAELQNEINR.I	EVAELQNEINR	11	114	124	fully_tryptic	10	1	2				-10000	-1	-1	-1	0	0	87	/core/www/modules/core_quant/single.php?run_id=52696&search_id=54214&scans_id=52696&peptide_id=20805&scanf=29483&charge=2&value=87	11.1	753900	557000	1.2911	39989.6	27944	75.7	65.5	65.5	14.6	132900	130400000	85140000	2435.8	12770.1	8409.3									/core/www/modules//modScore/visual/?run_id=52696&search_id=54214&scans_id=52696&peptide_id=20805&scanf=29483&charge=2&value=	0	0	0	0	0	0	0	0	0	0	0	0	0
29484	29484	79.18	20806	29484	26674	1217.6	609.305	2	10	ITMS	117444	29475	2	54214	52696	52696	77662	52696.29484.26674.2	1	1217.6	609.304	0.83	0.001	3.785	0.83	0.83	1408.3	0.00071	19/24	/core/www/modules//sdig/index.php?run_id=52696&search_id=54214&scans_id=52696&peptide_id=20806&scanf=29484&charge=2&value=19/24	19	24	CbFlaA	/core/www/modules//consensus/?run_id=52696&search_id=54214&scans_id=52696&peptide_id=20806&scanf=29484&charge=2&value=CbFlaA	0	0	0	/core/www/modules/match_peptides/blast_html4.php?run_id=52696&search_id=54214&scans_id=52696&peptide_id=20806&scanf=29484&charge=2&value=0	R.AGDDAAGLAISEK.M	/core/www/modules/show_out/show_out_wrapper.php?run_id=52696&search_id=54214&scans_id=52696&peptide_id=20806&scanf=29484&charge=2&value=R.AGDDAAGLAISEK.M	AGDDAAGLAISEK	13	40	52	fully_tryptic	12	1	2				-10000	-1	-1	-1	0	0	77	/core/www/modules/core_quant/single.php?run_id=52696&search_id=54214&scans_id=52696&peptide_id=20806&scanf=29484&charge=2&value=77	12.5	687000	369500	1.2686	37912.2	27875	75.6	67.9	67.9	14.3	121500	93340000	55810000	1860.6	10830.5	7773.8									/core/www/modules//modScore/visual/?run_id=52696&search_id=54214&scans_id=52696&peptide_id=20806&scanf=29484&charge=2&value=	0	0	0	0	0	0	0	0	0	0	0	0	0
29486	29486	79.19	20808	29486	26676	1780.88	890.945	2	12	ITMS	62905.2	29475	2	54214	52696	52696	77662	52696.29486.26676.2	1	1780.88	890.945	0.24	0	4.277	0.282	0.776	955.8	0.00105	22/32	/core/www/modules//sdig/index.php?run_id=52696&search_id=54214&scans_id=52696&peptide_id=20808&scanf=29486&charge=2&value=22/32	22	32	CbFlaA	/core/www/modules//consensus/?run_id=52696&search_id=54214&scans_id=52696&peptide_id=20808&scanf=29486&charge=2&value=CbFlaA	0	0	0	/core/www/modules/match_peptides/blast_html4.php?run_id=52696&search_id=54214&scans_id=52696&peptide_id=20808&scanf=29486&charge=2&value=0	K.DQVMELTIAGM*GTSALK.V	/core/www/modules/show_out/show_out_wrapper.php?run_id=52696&search_id=54214&scans_id=52696&peptide_id=20808&scanf=29486&charge=2&value=K.DQVMELTIAGM*GTSALK.V	DQVMELTIAGM*GTSALK	17	153	169	fully_tryptic	16	1	2				-10000	-1	-1	-1	0	0	161	/core/www/modules/core_quant/single.php?run_id=52696&search_id=54214&scans_id=52696&peptide_id=20808&scanf=29486&charge=2&value=161	14	537700	568600	1.4005	39439.3	28956	78	43	43	9.7353	102000	70650000	68360000	1108.3	6778.9	12297.7									/core/www/modules//modScore/visual/?run_id=52696&search_id=54214&scans_id=52696&peptide_id=20808&scanf=29486&charge=2&value=	0	0	0	0	0	0	0	0	0	0	0	0	0
29502	29502	79.22	20825	29502	26691	1796.88	898.943	2	5	ITMS	43207.1	29498	2	54214	52696	52696	77662	52696.29502.26691.2	1	1796.88	898.942	1.15	0.002	4.202	0.678	0.678	1244.6	0.0008	21/32	/core/www/modules//sdig/index.php?run_id=52696&search_id=54214&scans_id=52696&peptide_id=20825&scanf=29502&charge=2&value=21/32	21	32	CbFlaA	/core/www/modules//consensus/?run_id=52696&search_id=54214&scans_id=52696&peptide_id=20825&scanf=29502&charge=2&value=CbFlaA	0	0	0	/core/www/modules/match_peptides/blast_html4.php?run_id=52696&search_id=54214&scans_id=52696&peptide_id=20825&scanf=29502&charge=2&value=0	K.DQVM*ELTIAGM*GTSALK.V	/core/www/modules/show_out/show_out_wrapper.php?run_id=52696&search_id=54214&scans_id=52696&peptide_id=20825&scanf=29502&charge=2&value=K.DQVM*ELTIAGM*GTSALK.V	DQVM*ELTIAGM*GTSALK	17	153	169	fully_tryptic	16	1	2				-10000	-1	-1	-1	0	0	330	/core/www/modules/core_quant/single.php?run_id=52696&search_id=54214&scans_id=52696&peptide_id=20825&scanf=29502&charge=2&value=330	19.5	279600	214900	1.2911	44709.2	27944	75.7	19.5	19.5	4.8441	81976.4	26580000	25140000	401.2	2966.6	13642.4									/core/www/modules//modScore/visual/?run_id=52696&search_id=54214&scans_id=52696&peptide_id=20825&scanf=29502&charge=2&value=	0	0	0	0	0	0	0	0	0	0	0	0	0
29523	29523	79.27	20847	29523	26711	2107.03	703.016	3	3	ITMS	236474	29521	2	54214	52696	52696	77662	52696.29523.26711.3	1	2107.03	703.016	0.21	0	1.386	0.379	0.379	324.9	0.00308	17/76	/core/www/modules//sdig/index.php?run_id=52696&search_id=54214&scans_id=52696&peptide_id=20847&scanf=29523&charge=3&value=17/76	17	76	CbFlaA	/core/www/modules//consensus/?run_id=52696&search_id=54214&scans_id=52696&peptide_id=20847&scanf=29523&charge=3&value=CbFlaA	0	0	0	/core/www/modules/match_peptides/blast_html4.php?run_id=52696&search_id=54214&scans_id=52696&peptide_id=20847&scanf=29523&charge=3&value=0	K.SISGMIETIDNAINTVSGER.A	/core/www/modules/show_out/show_out_wrapper.php?run_id=52696&search_id=54214&scans_id=52696&peptide_id=20847&scanf=29523&charge=3&value=K.SISGMIETIDNAINTVSGER.A	SISGMIETIDNAINTVSGER	20	183	202	fully_tryptic	19	1	2				-10000	-1	-1	-1	0	0	441	/core/www/modules/core_quant/single.php?run_id=52696&search_id=54214&scans_id=52696&peptide_id=20847&scanf=29523&charge=3&value=441	0.2073	494200000	518300000	0.3799	136000	27302	74.3	7566.5	7566.5	9916.1	3826000	25430000000	27380000000	491900	632200	9817.4									/core/www/modules//modScore/visual/?run_id=52696&search_id=54214&scans_id=52696&peptide_id=20847&scanf=29523&charge=3&value=	0	0	0	0	0	0	0	0	0	0	0	0	0
29528	29528	79.28	20852	29528	26716	1758.9	586.971	3	8	ITMS	288422	29521	2	54214	52696	52696	77662	52696.29528.26716.3	1	1758.9	586.971	0.64	0.001	2.45	0.58	0.58	402.8	0.00248	20/60	/core/www/modules//sdig/index.php?run_id=52696&search_id=54214&scans_id=52696&peptide_id=20852&scanf=29528&charge=3&value=20/60	20	60	CbFlaA	/core/www/modules//consensus/?run_id=52696&search_id=54214&scans_id=52696&peptide_id=20852&scanf=29528&charge=3&value=CbFlaA	0	0	0	/core/www/modules/match_peptides/blast_html4.php?run_id=52696&search_id=54214&scans_id=52696&peptide_id=20852&scanf=29528&charge=3&value=0	R.ELAVQSANDTNVKVDR.D	/core/www/modules/show_out/show_out_wrapper.php?run_id=52696&search_id=54214&scans_id=52696&peptide_id=20852&scanf=29528&charge=3&value=R.ELAVQSANDTNVKVDR.D	ELAVQSANDTNVKVDR	16	93	108	fully_tryptic	15	1	3				-10000	-1	-1	-1	0	0	250	/core/www/modules/core_quant/single.php?run_id=52696&search_id=54214&scans_id=52696&peptide_id=20852&scanf=29528&charge=3&value=250	2.193	897100	937300	0.599	77181.6	27247	74.2	158.1	158.1	19.4	449300	195800000	174500000	4025.9	23609.1	6327.5									/core/www/modules//modScore/visual/?run_id=52696&search_id=54214&scans_id=52696&peptide_id=20852&scanf=29528&charge=3&value=	0	0	0	0	0	0	0	0	0	0	0	0	0
29530	29530	79.29	20855	29530	26718	1764.89	882.947	2	10	ITMS	168640	29521	2	54214	52696	52696	77662	52696.29530.26718.2	1	1764.89	882.947	0.11	0	5.964	0.768	0.768	2306.4	0.00043	27/32	/core/www/modules//sdig/index.php?run_id=52696&search_id=54214&scans_id=52696&peptide_id=20855&scanf=29530&charge=2&value=27/32	27	32	CbFlaA	/core/www/modules//consensus/?run_id=52696&search_id=54214&scans_id=52696&peptide_id=20855&scanf=29530&charge=2&value=CbFlaA	0	0	0	/core/www/modules/match_peptides/blast_html4.php?run_id=52696&search_id=54214&scans_id=52696&peptide_id=20855&scanf=29530&charge=2&value=0	K.DQVMELTIAGMGTSALK.V	/core/www/modules/show_out/show_out_wrapper.php?run_id=52696&search_id=54214&scans_id=52696&peptide_id=20855&scanf=29530&charge=2&value=K.DQVMELTIAGMGTSALK.V	DQVMELTIAGMGTSALK	17	153	169	fully_tryptic	16	1	2				-10000	-1	-1	-1	0	0	205	/core/www/modules/core_quant/single.php?run_id=52696&search_id=54214&scans_id=52696&peptide_id=20855&scanf=29530&charge=2&value=205	4.2644	823200	682900	1.2686	42426.8	27875	75.6	133.1	133.1	15.3	238300	103500000	91230000	1599.3	11136.2	10991.5									/core/www/modules//modScore/visual/?run_id=52696&search_id=54214&scans_id=52696&peptide_id=20855&scanf=29530&charge=2&value=	0	0	0	0	0	0	0	0	0	0	0	0	0
29538	29538	79.3	20863	29538	26726	3060.49	1020.83	3	18	ITMS	59002.6	29521	2	54214	52696	52696	77662	52696.29538.26726.3	1	3060.49	1020.84	-1.62	-0.005	2.404	0.347	0.347	754.2	0.00133	24/104	/core/www/modules//sdig/index.php?run_id=52696&search_id=54214&scans_id=52696&peptide_id=20863&scanf=29538&charge=3&value=24/104	24	104	CbFlaA	/core/www/modules//consensus/?run_id=52696&search_id=54214&scans_id=52696&peptide_id=20863&scanf=29538&charge=3&value=CbFlaA	0	0	0	/core/www/modules/match_peptides/blast_html4.php?run_id=52696&search_id=54214&scans_id=52696&peptide_id=20863&scanf=29538&charge=3&value=0	K.S#MVFQIGANKDQVMELTIAGMGTSALK.V	/core/www/modules/show_out/show_out_wrapper.php?run_id=52696&search_id=54214&scans_id=52696&peptide_id=20863&scanf=29538&charge=3&value=K.S#MVFQIGANKDQVMELTIAGMGTSALK.V	S#MVFQIGANKDQVMELTIAGMGTSALK	27	143	169	fully_tryptic	26	3	3				-10000	-1	-1	-1	0	0	348	/core/www/modules/core_quant/single.php?run_id=52696&search_id=54214&scans_id=52696&peptide_id=20863&scanf=29538&charge=3&value=348	8.1501	117700	244800	2.6674	24218.5	28996	78.1	11.8	11.8	1.8225	66216.7	12530000	22750000	167.6	1416.9	14316.4									/core/www/modules//modScore/visual/?run_id=52696&search_id=54214&scans_id=52696&peptide_id=20863&scanf=29538&charge=3&value=	0	0	0	0	0	0	0	0	0	0	0	0	0
29546	29546	79.32	20871	29546	26733	2725.38	909.13	3	3	ITMS	319950	29544	2	54214	52696	52696	77662	52696.29546.26733.3	1	2725.38	909.13	0.13	0	3.192	0.539	0.539	472.5	0.00212	26/96	/core/www/modules//sdig/index.php?run_id=52696&search_id=54214&scans_id=52696&peptide_id=20871&scanf=29546&charge=3&value=26/96	26	96	CbFlaA	/core/www/modules//consensus/?run_id=52696&search_id=54214&scans_id=52696&peptide_id=20871&scanf=29546&charge=3&value=CbFlaA	0	0	0	/core/www/modules/match_peptides/blast_html4.php?run_id=52696&search_id=54214&scans_id=52696&peptide_id=20871&scanf=29546&charge=3&value=0	R.NSQDSISLIQTAEGALNETHSILQR.M	/core/www/modules/show_out/show_out_wrapper.php?run_id=52696&search_id=54214&scans_id=52696&peptide_id=20871&scanf=29546&charge=3&value=R.NSQDSISLIQTAEGALNETHSILQR.M	NSQDSISLIQTAEGALNETHSILQR	25	66	90	fully_tryptic	24	1	3				-10000	-1	-1	-1	0	0	208	/core/www/modules/core_quant/single.php?run_id=52696&search_id=54214&scans_id=52696&peptide_id=20871&scanf=29546&charge=3&value=208	1.5339	1038000000	1433000000	0.2594	214300	24246	67.5	6641.4	6641.4	18674.3	383800	97120000000	147700000000	1704000	763300	13803.9									/core/www/modules//modScore/visual/?run_id=52696&search_id=54214&scans_id=52696&peptide_id=20871&scanf=29546&charge=3&value=	0	0	0	0	0	0	0	0	0	0	0	0	0
29547	29547	79.32	20872	29547	26734	2840.44	947.483	3	4	ITMS	128083	29544	2	54214	52696	52696	77662	52696.29547.26734.3	1	2840.44	947.483	-0.03	0	3.092	0.632	0.632	793.2	0.00126	29/104	/core/www/modules//sdig/index.php?run_id=52696&search_id=54214&scans_id=52696&peptide_id=20872&scanf=29547&charge=3&value=29/104	29	104	CbFlaA	/core/www/modules//consensus/?run_id=52696&search_id=54214&scans_id=52696&peptide_id=20872&scanf=29547&charge=3&value=CbFlaA	0	0	0	/core/www/modules/match_peptides/blast_html4.php?run_id=52696&search_id=54214&scans_id=52696&peptide_id=20872&scanf=29547&charge=3&value=0	K.SMVFQIGANKDQVMELTIAGMGTSALK.V	/core/www/modules/show_out/show_out_wrapper.php?run_id=52696&search_id=54214&scans_id=52696&peptide_id=20872&scanf=29547&charge=3&value=K.SMVFQIGANKDQVMELTIAGMGTSALK.V	SMVFQIGANKDQVMELTIAGMGTSALK	27	143	169	fully_tryptic	26	1	3				-10000	-1	-1	-1	0	0	227	/core/www/modules/core_quant/single.php?run_id=52696&search_id=54214&scans_id=52696&peptide_id=20872&scanf=29547&charge=3&value=227	1.4475	285500000	428200000	0.5582	110700	23673	66.3	3090.2	3090.2	4620.8	345200	7921000000	11950000000	129400	109000	17114.8									/core/www/modules//modScore/visual/?run_id=52696&search_id=54214&scans_id=52696&peptide_id=20872&scanf=29547&charge=3&value=	0	0	0	0	0	0	0	0	0	0	0	0	0
29549	29549	79.33	20874	29549	26736	2296.12	766.044	3	6	ITMS	336108	29544	2	54214	52696	52696	77662	52696.29549.26736.3	1	2296.12	766.044	0.45	0.001	4.474	0.712	0.712	1745.9	0.00057	31/80	/core/www/modules//sdig/index.php?run_id=52696&search_id=54214&scans_id=52696&peptide_id=20874&scanf=29549&charge=3&value=31/80	31	80	CbFlaA	/core/www/modules//consensus/?run_id=52696&search_id=54214&scans_id=52696&peptide_id=20874&scanf=29549&charge=3&value=CbFlaA	0	0	0	/core/www/modules/match_peptides/blast_html4.php?run_id=52696&search_id=54214&scans_id=52696&peptide_id=20874&scanf=29549&charge=3&value=0	R.LEHTIANLDNSAENLQAAESR.I	/core/www/modules/show_out/show_out_wrapper.php?run_id=52696&search_id=54214&scans_id=52696&peptide_id=20874&scanf=29549&charge=3&value=R.LEHTIANLDNSAENLQAAESR.I	LEHTIANLDNSAENLQAAESR	21	212	232	fully_tryptic	20	1	3				-10000	-1	-1	-1	0	0	98	/core/www/modules/core_quant/single.php?run_id=52696&search_id=54214&scans_id=52696&peptide_id=20874&scanf=29549&charge=3&value=98	2.1783	1196000	1478000	1.2686	40772.4	27875	75.6	81.6	81.6	23.1	313600	182100000	219300000	3091.4	15838.5	11049.4									/core/www/modules//modScore/visual/?run_id=52696&search_id=54214&scans_id=52696&peptide_id=20874&scanf=29549&charge=3&value=	0	0	0	0	0	0	0	0	0	0	0	0	0
29552	29552	79.33	20878	29552	26739	1137.59	569.299	2	9	ITMS	98680.1	29544	2	54214	52696	52696	77662	52696.29552.26739.2	1	1137.59	569.299	0.38	0	2.652	0.709	0.709	451.1	0.00222	14/18	/core/www/modules//sdig/index.php?run_id=52696&search_id=54214&scans_id=52696&peptide_id=20878&scanf=29552&charge=2&value=14/18	14	18	CbFlaA	/core/www/modules//consensus/?run_id=52696&search_id=54214&scans_id=52696&peptide_id=20878&scanf=29552&charge=2&value=CbFlaA	0	0	0	/core/www/modules/match_peptides/blast_html4.php?run_id=52696&search_id=54214&scans_id=52696&peptide_id=20878&scanf=29552&charge=2&value=0	R.IASQTQFNTK.N	/core/www/modules/show_out/show_out_wrapper.php?run_id=52696&search_id=54214&scans_id=52696&peptide_id=20878&scanf=29552&charge=2&value=R.IASQTQFNTK.N	IASQTQFNTK	10	125	134	fully_tryptic	9	1	2				-10000	-1	-1	-1	0	0	252	/core/www/modules/core_quant/single.php?run_id=52696&search_id=54214&scans_id=52696&peptide_id=20878&scanf=29552&charge=2&value=252	8.4502	434300	254100	1.2911	35875.6	27944	75.7	59	59	9.3766	175400	61840000	35040000	1281.6	8589.7	6944.6									/core/www/modules//modScore/visual/?run_id=52696&search_id=54214&scans_id=52696&peptide_id=20878&scanf=29552&charge=2&value=	0	0	0	0	0	0	0	0	0	0	0	0	0
29553	29553	79.33	20879	29553	26740	1388.7	694.855	2	10	ITMS	85595.2	29544	2	54214	52696	52696	77662	52696.29553.26740.2	1	1388.7	694.854	0.64	0.001	3.429	0.796	0.796	1164.4	0.00086	18/24	/core/www/modules//sdig/index.php?run_id=52696&search_id=54214&scans_id=52696&peptide_id=20879&scanf=29553&charge=2&value=18/24	18	24	CbFlaA	/core/www/modules//consensus/?run_id=52696&search_id=54214&scans_id=52696&peptide_id=20879&scanf=29553&charge=2&value=CbFlaA	0	0	0	/core/www/modules/match_peptides/blast_html4.php?run_id=52696&search_id=54214&scans_id=52696&peptide_id=20879&scanf=29553&charge=2&value=0	R.ELAVQSANDTNVK.V	/core/www/modules/show_out/show_out_wrapper.php?run_id=52696&search_id=54214&scans_id=52696&peptide_id=20879&scanf=29553&charge=2&value=R.ELAVQSANDTNVK.V	ELAVQSANDTNVK	13	93	105	fully_tryptic	12	1	2				-10000	-1	-1	-1	0	0	335	/core/www/modules/core_quant/single.php?run_id=52696&search_id=54214&scans_id=52696&peptide_id=20879&scanf=29553&charge=2&value=335	7.8144	990600	509500	1.6734	30442.9	29039	78.2	64.5	64.5	19.4	167800	72890000	49280000	1283.3	7843.9	9430.2									/core/www/modules//modScore/visual/?run_id=52696&search_id=54214&scans_id=52696&peptide_id=20879&scanf=29553&charge=2&value=	0	0	0	0	0	0	0	0	0	0	0	0	0
29554	29554	79.34	20880	29554	26741	772.406	386.707	2	11	ITMS	55424.1	29544	2	54214	52696	52696	77662	52696.29554.26741.2	1	772.406	386.707	0.26	0	2.359	0.755	0.755	949.3	0.00105	2020-11-12	/core/www/modules//sdig/index.php?run_id=52696&search_id=54214&scans_id=52696&peptide_id=20880&scanf=29554&charge=2&value=11/12	11	12	CbFlaA	/core/www/modules//consensus/?run_id=52696&search_id=54214&scans_id=52696&peptide_id=20880&scanf=29554&charge=2&value=CbFlaA	0	0	0	/core/www/modules/match_peptides/blast_html4.php?run_id=52696&search_id=54214&scans_id=52696&peptide_id=20880&scanf=29554&charge=2&value=0	K.LGANQNR.L	/core/www/modules/show_out/show_out_wrapper.php?run_id=52696&search_id=54214&scans_id=52696&peptide_id=20880&scanf=29554&charge=2&value=K.LGANQNR.L	LGANQNR	7	205	211	fully_tryptic	6	1	2				-10000	-1	-1	-1	0	0	332	/core/www/modules/core_quant/single.php?run_id=52696&search_id=54214&scans_id=52696&peptide_id=20880&scanf=29554&charge=2&value=332	12.9	282500	263200	1.2686	33305.3	27875	75.6	36.6	36.6	6.6866	99173.9	33820000	10310000	772.3	5361.3	5718.8									/core/www/modules//modScore/visual/?run_id=52696&search_id=54214&scans_id=52696&peptide_id=20880&scanf=29554&charge=2&value=	0	0	0	0	0	0	0	0	0	0	0	0	0
29568	29568	79.37	20894	29568	26754	2878.56	960.19	3	2	ITMS	783316	29567	2	54214	52696	52696	77662	52696.29568.26754.3	1	2878.56	960.19	-0.37	-0.001	4.053	0.615	0.615	1013.2	0.00099	34/104	/core/www/modules//sdig/index.php?run_id=52696&search_id=54214&scans_id=52696&peptide_id=20894&scanf=29568&charge=3&value=34/104	34	104	CbFlaA	/core/www/modules//consensus/?run_id=52696&search_id=54214&scans_id=52696&peptide_id=20894&scanf=29568&charge=3&value=CbFlaA	0	0	0	/core/www/modules/match_peptides/blast_html4.php?run_id=52696&search_id=54214&scans_id=52696&peptide_id=20894&scanf=29568&charge=3&value=0	K.TNILTQAAQAM*LAQANQAPQGVLQLLR.H	/core/www/modules/show_out/show_out_wrapper.php?run_id=52696&search_id=54214&scans_id=52696&peptide_id=20894&scanf=29568&charge=3&value=K.TNILTQAAQAM*LAQANQAPQGVLQLLR.H	TNILTQAAQAM*LAQANQAPQGVLQLLR	27	248	274	fully_tryptic	26	1	2				-10000	-1	-1	-1	0	0	274	/core/www/modules/core_quant/single.php?run_id=52696&search_id=54214&scans_id=52696&peptide_id=20894&scanf=29568&charge=3&value=274	0.3977	262900000	410400000	0.6632	82765.4	25709	70.8	4442.7	4442.7	4862.6	1511000	13150000000	20980000000	232500	275100	17175.2									/core/www/modules//modScore/visual/?run_id=52696&search_id=54214&scans_id=52696&peptide_id=20894&scanf=29568&charge=3&value=	0	0	0	0	0	0	0	0	0	0	0	0	0
29571	29571	79.38	20898	29571	26757	2123.03	708.348	3	5	ITMS	164538	29567	2	54214	52696	52696	77662	52696.29571.26757.3	1	2123.03	708.348	0.66	0.001	3.308	0.603	0.603	983.6	0.00102	29/76	/core/www/modules//sdig/index.php?run_id=52696&search_id=54214&scans_id=52696&peptide_id=20898&scanf=29571&charge=3&value=29/76	29	76	CbFlaA	/core/www/modules//consensus/?run_id=52696&search_id=54214&scans_id=52696&peptide_id=20898&scanf=29571&charge=3&value=CbFlaA	0	0	0	/core/www/modules/match_peptides/blast_html4.php?run_id=52696&search_id=54214&scans_id=52696&peptide_id=20898&scanf=29571&charge=3&value=0	K.SISGM*IETIDNAINTVSGER.A	/core/www/modules/show_out/show_out_wrapper.php?run_id=52696&search_id=54214&scans_id=52696&peptide_id=20898&scanf=29571&charge=3&value=K.SISGM*IETIDNAINTVSGER.A	SISGM*IETIDNAINTVSGER	20	183	202	fully_tryptic	19	1	2				-10000	-1	-1	-1	0	0	146	/core/www/modules/core_quant/single.php?run_id=52696&search_id=54214&scans_id=52696&peptide_id=20898&scanf=29571&charge=3&value=146	2.64	546800000	565200000	0.3256	171300	21886	62.5	4427.1	4427.1	9934.3	289200	41460000000	45210000000	735600	360100	10346.8									/core/www/modules//modScore/visual/?run_id=52696&search_id=54214&scans_id=52696&peptide_id=20898&scanf=29571&charge=3&value=	0	0	0	0	0	0	0	0	0	0	0	0	0
29572	29572	79.38	20899	29572	26758	931.521	466.264	2	6	ITMS	59276.7	29567	2	54214	52696	52696	77662	52696.29572.26758.2	1	931.521	466.264	0.55	0.001	2.217	0.828	0.828	385.5	0.00259	13/18	/core/www/modules//sdig/index.php?run_id=52696&search_id=54214&scans_id=52696&peptide_id=20899&scanf=29572&charge=2&value=13/18	13	18	CbFlaA	/core/www/modules//consensus/?run_id=52696&search_id=54214&scans_id=52696&peptide_id=20899&scanf=29572&charge=2&value=CbFlaA	0	0	0	/core/www/modules/match_peptides/blast_html4.php?run_id=52696&search_id=54214&scans_id=52696&peptide_id=20899&scanf=29572&charge=2&value=0	K.VGSINIGSGK.G	/core/www/modules/show_out/show_out_wrapper.php?run_id=52696&search_id=54214&scans_id=52696&peptide_id=20899&scanf=29572&charge=2&value=K.VGSINIGSGK.G	VGSINIGSGK	10	170	179	fully_tryptic	9	1	2				-10000	-1	-1	-1	0	0	340	/core/www/modules/core_quant/single.php?run_id=52696&search_id=54214&scans_id=52696&peptide_id=20899&scanf=29572&charge=2&value=340	15.8	219300	195400	1.2911	34584.2	27944	75.7	32.3	32.3	4.9101	85847.6	27060000	12170000	603.1	4574	6532.2									/core/www/modules//modScore/visual/?run_id=52696&search_id=54214&scans_id=52696&peptide_id=20899&scanf=29572&charge=2&value=	0	0	0	0	0	0	0	0	0	0	0	0	0
29574	29574	79.38	20901	29574	26760	987.523	329.846	3	8	ITMS	47147.8	29567	2	54214	52696	52696	77662	52696.29574.26760.3	1	987.522	329.845	0.75	0.001	2.6	0.276	0.276	300.3	0.00333	14/28	/core/www/modules//sdig/index.php?run_id=52696&search_id=54214&scans_id=52696&peptide_id=20901&scanf=29574&charge=3&value=14/28	14	28	CbFlaA	/core/www/modules//consensus/?run_id=52696&search_id=54214&scans_id=52696&peptide_id=20901&scanf=29574&charge=3&value=CbFlaA	0	0	0	/core/www/modules/match_peptides/blast_html4.php?run_id=52696&search_id=54214&scans_id=52696&peptide_id=20901&scanf=29574&charge=3&value=0	K.VDRDNLQK.E	/core/www/modules/show_out/show_out_wrapper.php?run_id=52696&search_id=54214&scans_id=52696&peptide_id=20901&scanf=29574&charge=3&value=K.VDRDNLQK.E	VDRDNLQK	8	106	113	fully_tryptic	7	1	3				-10000	-1	-1	-1	0	0	344	/core/www/modules/core_quant/single.php?run_id=52696&search_id=54214&scans_id=52696&peptide_id=20901&scanf=29574&charge=3&value=344	20.4	88229.2	48760.7	1.4214	30068.7	29325	78.8	21.7	21.7	2.0644	62190	5460000	2765000	124.9	1343.4	6679.8									/core/www/modules//modScore/visual/?run_id=52696&search_id=54214&scans_id=52696&peptide_id=20901&scanf=29574&charge=3&value=	0	0	0	0	0	0	0	0	0	0	0	0	0
29586	29586	79.41	20914	29586	26772	1151.58	576.294	2	20	ITMS	25153.7	29567	2	54214	52696	52696	77662	52696.29586.26772.2	1	1151.58	576.293	0.71	0.001	0.71	0.531	0.617	90.9	0.011	2020-08-18	/core/www/modules//sdig/index.php?run_id=52696&search_id=54214&scans_id=52696&peptide_id=20914&scanf=29586&charge=2&value=8/18	8	18	CbFlaA	/core/www/modules//consensus/?run_id=52696&search_id=54214&scans_id=52696&peptide_id=20914&scanf=29586&charge=2&value=CbFlaA	0	0	0	/core/www/modules/match_peptides/blast_html4.php?run_id=52696&search_id=54214&scans_id=52696&peptide_id=20914&scanf=29586&charge=2&value=0	K.VGS#INIGSGK.G	/core/www/modules/show_out/show_out_wrapper.php?run_id=52696&search_id=54214&scans_id=52696&peptide_id=20914&scanf=29586&charge=2&value=K.VGS#INIGSGK.G	VGS#INIGSGK	10	170	179	fully_tryptic	9	3	2				-10000	-1	-1	-1	0	0	355	/core/www/modules/core_quant/single.php?run_id=52696&search_id=54214&scans_id=52696&peptide_id=20914&scanf=29586&charge=2&value=355	29.2	166200	98227.8	1.4005	33788.5	28956	78	15.8	15.8	3.5125	39034.6	9828000	5585000	199.3	1714.1	6791									/core/www/modules//modScore/visual/?run_id=52696&search_id=54214&scans_id=52696&peptide_id=20914&scanf=29586&charge=2&value=	0	0	0	0	0	0	0	0	0	0	0	0	0
29593	29593	79.43	20920	29593	26778	2856.43	952.815	3	4	ITMS	177313	29590	2	54214	52696	52696	77662	52696.29593.26778.3	1	2856.43	952.815	-0.5	-0.001	3.745	0.002	0.511	1427.6	0.0007	32/104	/core/www/modules//sdig/index.php?run_id=52696&search_id=54214&scans_id=52696&peptide_id=20920&scanf=29593&charge=3&value=32/104	32	104	CbFlaA	/core/www/modules//consensus/?run_id=52696&search_id=54214&scans_id=52696&peptide_id=20920&scanf=29593&charge=3&value=CbFlaA	0	0	0	/core/www/modules/match_peptides/blast_html4.php?run_id=52696&search_id=54214&scans_id=52696&peptide_id=20920&scanf=29593&charge=3&value=0	K.SM*VFQIGANKDQVMELTIAGMGTSALK.V	/core/www/modules/show_out/show_out_wrapper.php?run_id=52696&search_id=54214&scans_id=52696&peptide_id=20920&scanf=29593&charge=3&value=K.SM*VFQIGANKDQVMELTIAGMGTSALK.V	SM*VFQIGANKDQVMELTIAGMGTSALK	27	143	169	fully_tryptic	26	1	3				-10000	-1	-1	-1	0	0	206	/core/www/modules/core_quant/single.php?run_id=52696&search_id=54214&scans_id=52696&peptide_id=20920&scanf=29593&charge=3&value=206	1.8017	214900000	334800000	0.8547	73143.9	23282	65.5	2938.4	2938.4	3438	305300	11440000000	17680000000	184100	155900	16990.3									/core/www/modules//modScore/visual/?run_id=52696&search_id=54214&scans_id=52696&peptide_id=20920&scanf=29593&charge=3&value=	0	0	0	0	0	0	0	0	0	0	0	0	0
29595	29595	79.43	20922	29595	26780	1314.67	657.836	2	6	ITMS	109686	29590	2	54214	52696	52696	77662	52696.29595.26780.2	1	1314.66	657.836	0.56	0.001	3.564	0.564	0.564	1359.5	0.00074	17/20	/core/www/modules//sdig/index.php?run_id=52696&search_id=54214&scans_id=52696&peptide_id=20922&scanf=29595&charge=2&value=17/20	17	20	CbFlaA	/core/www/modules//consensus/?run_id=52696&search_id=54214&scans_id=52696&peptide_id=20922&scanf=29595&charge=2&value=CbFlaA	0	0	0	/core/www/modules/match_peptides/blast_html4.php?run_id=52696&search_id=54214&scans_id=52696&peptide_id=20922&scanf=29595&charge=2&value=0	K.EVAELQNEINR.I	/core/www/modules/show_out/show_out_wrapper.php?run_id=52696&search_id=54214&scans_id=52696&peptide_id=20922&scanf=29595&charge=2&value=K.EVAELQNEINR.I	EVAELQNEINR	11	114	124	fully_tryptic	10	1	2				-10000	-1	-1	-1	0	0	87	/core/www/modules/core_quant/single.php?run_id=52696&search_id=54214&scans_id=52696&peptide_id=20922&scanf=29595&charge=2&value=87	5.7437	753900	557000	1.2911	39989.6	27944	75.7	65.5	65.5	14.6	252600	130400000	85140000	2435.8	12770.1	7570									/core/www/modules//modScore/visual/?run_id=52696&search_id=54214&scans_id=52696&peptide_id=20922&scanf=29595&charge=2&value=	0	0	0	0	0	0	0	0	0	0	0	0	0
29596	29596	79.43	20923	29596	26781	1217.6	609.304	2	7	ITMS	133493	29590	2	54214	52696	52696	77662	52696.29596.26781.2	1	1217.6	609.304	0.62	0.001	3.517	0.808	0.808	1402.1	0.00071	19/24	/core/www/modules//sdig/index.php?run_id=52696&search_id=54214&scans_id=52696&peptide_id=20923&scanf=29596&charge=2&value=19/24	19	24	CbFlaA	/core/www/modules//consensus/?run_id=52696&search_id=54214&scans_id=52696&peptide_id=20923&scanf=29596&charge=2&value=CbFlaA	0	0	0	/core/www/modules/match_peptides/blast_html4.php?run_id=52696&search_id=54214&scans_id=52696&peptide_id=20923&scanf=29596&charge=2&value=0	R.AGDDAAGLAISEK.M	/core/www/modules/show_out/show_out_wrapper.php?run_id=52696&search_id=54214&scans_id=52696&peptide_id=20923&scanf=29596&charge=2&value=R.AGDDAAGLAISEK.M	AGDDAAGLAISEK	13	40	52	fully_tryptic	12	1	2				-10000	-1	-1	-1	0	0	77	/core/www/modules/core_quant/single.php?run_id=52696&search_id=54214&scans_id=52696&peptide_id=20923&scanf=29596&charge=2&value=77	6.0268	687000	369500	1.2686	37912.2	27875	75.6	67.9	67.9	14.3	234800	93340000	55810000	1860.6	10830.5	7066.4									/core/www/modules//modScore/visual/?run_id=52696&search_id=54214&scans_id=52696&peptide_id=20923&scanf=29596&charge=2&value=	0	0	0	0	0	0	0	0	0	0	0	0	0
29598	29598	79.44	20925	29598	26783	2840.44	710.865	4	9	ITMS	65414.9	29590	2	54214	52696	52696	77662	52696.29598.26783.4	1	2840.44	710.864	1.13	0.003	3.442	0.489	0.489	1436.8	0.0007	43/156	/core/www/modules//sdig/index.php?run_id=52696&search_id=54214&scans_id=52696&peptide_id=20925&scanf=29598&charge=4&value=43/156	43	156	CbFlaA	/core/www/modules//consensus/?run_id=52696&search_id=54214&scans_id=52696&peptide_id=20925&scanf=29598&charge=4&value=CbFlaA	0	0	0	/core/www/modules/match_peptides/blast_html4.php?run_id=52696&search_id=54214&scans_id=52696&peptide_id=20925&scanf=29598&charge=4&value=0	K.SMVFQIGANKDQVMELTIAGMGTSALK.V	/core/www/modules/show_out/show_out_wrapper.php?run_id=52696&search_id=54214&scans_id=52696&peptide_id=20925&scanf=29598&charge=4&value=K.SMVFQIGANKDQVMELTIAGMGTSALK.V	SMVFQIGANKDQVMELTIAGMGTSALK	27	143	169	fully_tryptic	26	1	3				-10000	-1	-1	-1	0	0	366	/core/www/modules/core_quant/single.php?run_id=52696&search_id=54214&scans_id=52696&peptide_id=20925&scanf=29598&charge=4&value=366	11.2	147100	201500	0.8804	61176.9	29279	78.7	13.1	13.1	2.7312	31996.9	6540000	9481000	108.6	901	10595.6									/core/www/modules//modScore/visual/?run_id=52696&search_id=54214&scans_id=52696&peptide_id=20925&scanf=29598&charge=4&value=	0	0	0	0	0	0	0	0	0	0	0	0	0
29615	29615	79.48	20943	29615	26799	1780.88	890.945	2	3	ITMS	56671.5	29613	2	54214	52696	52696	77662	52696.29615.26799.2	1	1780.88	890.945	0.25	0	4.96	0.256	0.787	1640.3	0.00061	23/32	/core/www/modules//sdig/index.php?run_id=52696&search_id=54214&scans_id=52696&peptide_id=20943&scanf=29615&charge=2&value=23/32	23	32	CbFlaA	/core/www/modules//consensus/?run_id=52696&search_id=54214&scans_id=52696&peptide_id=20943&scanf=29615&charge=2&value=CbFlaA	0	0	0	/core/www/modules/match_peptides/blast_html4.php?run_id=52696&search_id=54214&scans_id=52696&peptide_id=20943&scanf=29615&charge=2&value=0	K.DQVMELTIAGM*GTSALK.V	/core/www/modules/show_out/show_out_wrapper.php?run_id=52696&search_id=54214&scans_id=52696&peptide_id=20943&scanf=29615&charge=2&value=K.DQVMELTIAGM*GTSALK.V	DQVMELTIAGM*GTSALK	17	153	169	fully_tryptic	16	1	2				-10000	-1	-1	-1	0	0	161	/core/www/modules/core_quant/single.php?run_id=52696&search_id=54214&scans_id=52696&peptide_id=20943&scanf=29615&charge=2&value=161	5.6732	537700	568600	1.4005	39439.3	28956	78	43	43	9.7353	164100	70650000	68360000	1108.3	6778.9	11972.8									/core/www/modules//modScore/visual/?run_id=52696&search_id=54214&scans_id=52696&peptide_id=20943&scanf=29615&charge=2&value=	0	0	0	0	0	0	0	0	0	0	0	0	0
29620	29620	79.49	20949	29620	26804	1796.88	599.631	3	8	ITMS	43342.3	29613	2	54214	52696	52696	77662	52696.29620.26804.3	1	1796.88	599.63	1.17	0.002	3.65	0.469	0.469	2117.3	0.00047	33/64	/core/www/modules//sdig/index.php?run_id=52696&search_id=54214&scans_id=52696&peptide_id=20949&scanf=29620&charge=3&value=33/64	33	64	CbFlaA	/core/www/modules//consensus/?run_id=52696&search_id=54214&scans_id=52696&peptide_id=20949&scanf=29620&charge=3&value=CbFlaA	0	0	0	/core/www/modules/match_peptides/blast_html4.php?run_id=52696&search_id=54214&scans_id=52696&peptide_id=20949&scanf=29620&charge=3&value=0	K.DQVM*ELTIAGM*GTSALK.V	/core/www/modules/show_out/show_out_wrapper.php?run_id=52696&search_id=54214&scans_id=52696&peptide_id=20949&scanf=29620&charge=3&value=K.DQVM*ELTIAGM*GTSALK.V	DQVM*ELTIAGM*GTSALK	17	153	169	fully_tryptic	16	1	2				-10000	-1	-1	-1	0	0	337	/core/www/modules/core_quant/single.php?run_id=52696&search_id=54214&scans_id=52696&peptide_id=20949&scanf=29620&charge=3&value=337	13.9	241700	175100	1.4005	34502.2	28956	78	23.5	23.5	5.0015	55156.2	18550000	16260000	367.6	2894.6	7550.4									/core/www/modules//modScore/visual/?run_id=52696&search_id=54214&scans_id=52696&peptide_id=20949&scanf=29620&charge=3&value=	0	0	0	0	0	0	0	0	0	0	0	0	0
29635	29635	79.52	20965	29635	26819	963.493	482.25	2	23	ITMS	20003	29613	2	54214	52696	52696	77662	52696.29635.26819.2	1	963.493	482.25	0.44	0	1.879	0.666	0.666	283.9	0.00352	2020-11-14	/core/www/modules//sdig/index.php?run_id=52696&search_id=54214&scans_id=52696&peptide_id=20965&scanf=29635&charge=2&value=11/14	11	14	CbFlaA	/core/www/modules//consensus/?run_id=52696&search_id=54214&scans_id=52696&peptide_id=20965&scanf=29635&charge=2&value=CbFlaA	0	0	0	/core/www/modules/match_peptides/blast_html4.php?run_id=52696&search_id=54214&scans_id=52696&peptide_id=20965&scanf=29635&charge=2&value=0	R.IRDVDM*AK.E	/core/www/modules/show_out/show_out_wrapper.php?run_id=52696&search_id=54214&scans_id=52696&peptide_id=20965&scanf=29635&charge=2&value=R.IRDVDM*AK.E	IRDVDM*AK	8	233	240	fully_tryptic	7	1	3				-10000	-1	-1	-1	0	0	367	/core/www/modules/core_quant/single.php?run_id=52696&search_id=54214&scans_id=52696&peptide_id=20965&scanf=29635&charge=2&value=367	51.9	30179.7	18677.5	9.4653	4790.9	29590	79.4	7.6714	7.6714	0.6655	25944.2	628500	208600	13.8	150.5	6786.6									/core/www/modules//modScore/visual/?run_id=52696&search_id=54214&scans_id=52696&peptide_id=20965&scanf=29635&charge=2&value=	0	0	0	0	0	0	0	0	0	0	0	0	0
29638	29638	79.54	20967	29638	26821	2107.03	703.016	3	3	ITMS	378455	29636	2	54214	52696	52696	77662	52696.29638.26821.3	1	2107.03	703.016	0.34	0.001	3.323	0.615	0.615	1018.6	0.00098	25/76	/core/www/modules//sdig/index.php?run_id=52696&search_id=54214&scans_id=52696&peptide_id=20967&scanf=29638&charge=3&value=25/76	25	76	CbFlaA	/core/www/modules//consensus/?run_id=52696&search_id=54214&scans_id=52696&peptide_id=20967&scanf=29638&charge=3&value=CbFlaA	0	0	0	/core/www/modules/match_peptides/blast_html4.php?run_id=52696&search_id=54214&scans_id=52696&peptide_id=20967&scanf=29638&charge=3&value=0	K.SISGMIETIDNAINTVSGER.A	/core/www/modules/show_out/show_out_wrapper.php?run_id=52696&search_id=54214&scans_id=52696&peptide_id=20967&scanf=29638&charge=3&value=K.SISGMIETIDNAINTVSGER.A	SISGMIETIDNAINTVSGER	20	183	202	fully_tryptic	19	1	2				-10000	-1	-1	-1	0	0	441	/core/www/modules/core_quant/single.php?run_id=52696&search_id=54214&scans_id=52696&peptide_id=20967&scanf=29638&charge=3&value=441	0.4216	494200000	518300000	0.3799	136000	27302	74.3	7566.5	7566.5	9916.1	1848000	25430000000	27370000000	491900	632200	10027.3									/core/www/modules//modScore/visual/?run_id=52696&search_id=54214&scans_id=52696&peptide_id=20967&scanf=29638&charge=3&value=	0	0	0	0	0	0	0	0	0	0	0	0	0
29640	29640	79.54	20970	29640	26823	1758.9	586.971	3	5	ITMS	288193	29636	2	54214	52696	52696	77662	52696.29640.26823.3	1	1758.9	586.971	0.64	0.001	1.982	0.624	0.624	514.6	0.00194	23/60	/core/www/modules//sdig/index.php?run_id=52696&search_id=54214&scans_id=52696&peptide_id=20970&scanf=29640&charge=3&value=23/60	23	60	CbFlaA	/core/www/modules//consensus/?run_id=52696&search_id=54214&scans_id=52696&peptide_id=20970&scanf=29640&charge=3&value=CbFlaA	0	0	0	/core/www/modules/match_peptides/blast_html4.php?run_id=52696&search_id=54214&scans_id=52696&peptide_id=20970&scanf=29640&charge=3&value=0	R.ELAVQSANDTNVKVDR.D	/core/www/modules/show_out/show_out_wrapper.php?run_id=52696&search_id=54214&scans_id=52696&peptide_id=20970&scanf=29640&charge=3&value=R.ELAVQSANDTNVKVDR.D	ELAVQSANDTNVKVDR	16	93	108	fully_tryptic	15	1	3				-10000	-1	-1	-1	0	0	250	/core/www/modules/core_quant/single.php?run_id=52696&search_id=54214&scans_id=52696&peptide_id=20970&scanf=29640&charge=3&value=250	2.2322	897100	937300	0.599	77181.6	27247	74.2	158.1	158.1	19.4	405700	195800000	174500000	4025.9	23609.1	6809.3									/core/www/modules//modScore/visual/?run_id=52696&search_id=54214&scans_id=52696&peptide_id=20970&scanf=29640&charge=3&value=	0	0	0	0	0	0	0	0	0	0	0	0	0
29642	29642	79.54	20972	29642	26825	1764.89	882.947	2	7	ITMS	163579	29636	2	54214	52696	52696	77662	52696.29642.26825.2	1	1764.89	882.947	0.16	0	5.546	0.799	0.799	2279.2	0.00044	26/32	/core/www/modules//sdig/index.php?run_id=52696&search_id=54214&scans_id=52696&peptide_id=20972&scanf=29642&charge=2&value=26/32	26	32	CbFlaA	/core/www/modules//consensus/?run_id=52696&search_id=54214&scans_id=52696&peptide_id=20972&scanf=29642&charge=2&value=CbFlaA	0	0	0	/core/www/modules/match_peptides/blast_html4.php?run_id=52696&search_id=54214&scans_id=52696&peptide_id=20972&scanf=29642&charge=2&value=0	K.DQVMELTIAGMGTSALK.V	/core/www/modules/show_out/show_out_wrapper.php?run_id=52696&search_id=54214&scans_id=52696&peptide_id=20972&scanf=29642&charge=2&value=K.DQVMELTIAGMGTSALK.V	DQVMELTIAGMGTSALK	17	153	169	fully_tryptic	16	1	2				-10000	-1	-1	-1	0	0	205	/core/www/modules/core_quant/single.php?run_id=52696&search_id=54214&scans_id=52696&peptide_id=20972&scanf=29642&charge=2&value=205	5.2217	823200	682900	1.2686	42426.8	27875	75.6	133.1	133.1	15.3	285100	103500000	91230000	1599.3	11136.2	11404.6									/core/www/modules//modScore/visual/?run_id=52696&search_id=54214&scans_id=52696&peptide_id=20972&scanf=29642&charge=2&value=	0	0	0	0	0	0	0	0	0	0	0	0	0
29661	29661	79.59	20991	29661	26843	2840.44	947.483	3	3	ITMS	184909	29659	2	54214	52696	52696	77662	52696.29661.26843.3	1	2840.44	947.483	-0.07	0	3.476	0.62	0.62	776.6	0.00129	27/104	/core/www/modules//sdig/index.php?run_id=52696&search_id=54214&scans_id=52696&peptide_id=20991&scanf=29661&charge=3&value=27/104	27	104	CbFlaA	/core/www/modules//consensus/?run_id=52696&search_id=54214&scans_id=52696&peptide_id=20991&scanf=29661&charge=3&value=CbFlaA	0	0	0	/core/www/modules/match_peptides/blast_html4.php?run_id=52696&search_id=54214&scans_id=52696&peptide_id=20991&scanf=29661&charge=3&value=0	K.SMVFQIGANKDQVMELTIAGMGTSALK.V	/core/www/modules/show_out/show_out_wrapper.php?run_id=52696&search_id=54214&scans_id=52696&peptide_id=20991&scanf=29661&charge=3&value=K.SMVFQIGANKDQVMELTIAGMGTSALK.V	SMVFQIGANKDQVMELTIAGMGTSALK	27	143	169	fully_tryptic	26	1	3				-10000	-1	-1	-1	0	0	227	/core/www/modules/core_quant/single.php?run_id=52696&search_id=54214&scans_id=52696&peptide_id=20991&scanf=29661&charge=3&value=227	1.3654	285500000	428200000	0.5582	110700	23673	66.3	3090.2	3090.2	4620.8	424000	7921000000	11950000000	129400	109000	19014.4									/core/www/modules//modScore/visual/?run_id=52696&search_id=54214&scans_id=52696&peptide_id=20991&scanf=29661&charge=3&value=	0	0	0	0	0	0	0	0	0	0	0	0	0
29662	29662	79.59	20992	29662	26844	2725.38	909.13	3	4	ITMS	373215	29659	2	54214	52696	52696	77662	52696.29662.26844.3	1	2725.38	909.13	0.21	0.001	4.466	0.622	0.622	878.2	0.00114	30/96	/core/www/modules//sdig/index.php?run_id=52696&search_id=54214&scans_id=52696&peptide_id=20992&scanf=29662&charge=3&value=30/96	30	96	CbFlaA	/core/www/modules//consensus/?run_id=52696&search_id=54214&scans_id=52696&peptide_id=20992&scanf=29662&charge=3&value=CbFlaA	0	0	0	/core/www/modules/match_peptides/blast_html4.php?run_id=52696&search_id=54214&scans_id=52696&peptide_id=20992&scanf=29662&charge=3&value=0	R.NSQDSISLIQTAEGALNETHSILQR.M	/core/www/modules/show_out/show_out_wrapper.php?run_id=52696&search_id=54214&scans_id=52696&peptide_id=20992&scanf=29662&charge=3&value=R.NSQDSISLIQTAEGALNETHSILQR.M	NSQDSISLIQTAEGALNETHSILQR	25	66	90	fully_tryptic	24	1	3				-10000	-1	-1	-1	0	0	208	/core/www/modules/core_quant/single.php?run_id=52696&search_id=54214&scans_id=52696&peptide_id=20992&scanf=29662&charge=3&value=208	2.0417	1038000000	1433000000	0.2594	214300	24246	67.5	6641.4	6641.4	18674.3	288800	97110000000	147200000000	1704000	763200	14632.2									/core/www/modules//modScore/visual/?run_id=52696&search_id=54214&scans_id=52696&peptide_id=20992&scanf=29662&charge=3&value=	0	0	0	0	0	0	0	0	0	0	0	0	0
29663	29663	79.59	20993	29663	26845	2296.12	766.044	3	5	ITMS	334505	29659	2	54214	52696	52696	77662	52696.29663.26845.3	1	2296.12	766.044	0.47	0.001	4.394	0.756	0.756	1786.9	0.00056	31/80	/core/www/modules//sdig/index.php?run_id=52696&search_id=54214&scans_id=52696&peptide_id=20993&scanf=29663&charge=3&value=31/80	31	80	CbFlaA	/core/www/modules//consensus/?run_id=52696&search_id=54214&scans_id=52696&peptide_id=20993&scanf=29663&charge=3&value=CbFlaA	0	0	0	/core/www/modules/match_peptides/blast_html4.php?run_id=52696&search_id=54214&scans_id=52696&peptide_id=20993&scanf=29663&charge=3&value=0	R.LEHTIANLDNSAENLQAAESR.I	/core/www/modules/show_out/show_out_wrapper.php?run_id=52696&search_id=54214&scans_id=52696&peptide_id=20993&scanf=29663&charge=3&value=R.LEHTIANLDNSAENLQAAESR.I	LEHTIANLDNSAENLQAAESR	21	212	232	fully_tryptic	20	1	3				-10000	-1	-1	-1	0	0	98	/core/www/modules/core_quant/single.php?run_id=52696&search_id=54214&scans_id=52696&peptide_id=20993&scanf=29663&charge=3&value=98	1.9244	1196000	1478000	1.2686	40772.4	27875	75.6	81.6	81.6	23.1	344800	182100000	219300000	3091.4	15838.5	12499.4									/core/www/modules//modScore/visual/?run_id=52696&search_id=54214&scans_id=52696&peptide_id=20993&scanf=29663&charge=3&value=	0	0	0	0	0	0	0	0	0	0	0	0	0
29665	29665	79.6	20995	29665	26847	1388.7	694.855	2	7	ITMS	91887.5	29659	2	54214	52696	52696	77662	52696.29665.26847.2	1	1388.7	694.854	0.78	0.001	3.478	0.796	0.796	1187.7	0.00084	18/24	/core/www/modules//sdig/index.php?run_id=52696&search_id=54214&scans_id=52696&peptide_id=20995&scanf=29665&charge=2&value=18/24	18	24	CbFlaA	/core/www/modules//consensus/?run_id=52696&search_id=54214&scans_id=52696&peptide_id=20995&scanf=29665&charge=2&value=CbFlaA	0	0	0	/core/www/modules/match_peptides/blast_html4.php?run_id=52696&search_id=54214&scans_id=52696&peptide_id=20995&scanf=29665&charge=2&value=0	R.ELAVQSANDTNVK.V	/core/www/modules/show_out/show_out_wrapper.php?run_id=52696&search_id=54214&scans_id=52696&peptide_id=20995&scanf=29665&charge=2&value=R.ELAVQSANDTNVK.V	ELAVQSANDTNVK	13	93	105	fully_tryptic	12	1	2				-10000	-1	-1	-1	0	0	335	/core/www/modules/core_quant/single.php?run_id=52696&search_id=54214&scans_id=52696&peptide_id=20995&scanf=29665&charge=2&value=335	6.0823	990600	509500	1.6734	30442.9	29039	78.2	64.5	64.5	19.4	250300	72890000	49280000	1283.3	7843.9	10044.4									/core/www/modules//modScore/visual/?run_id=52696&search_id=54214&scans_id=52696&peptide_id=20995&scanf=29665&charge=2&value=	0	0	0	0	0	0	0	0	0	0	0	0	0
29667	29667	79.6	20997	29667	26849	1137.59	569.299	2	9	ITMS	100041	29659	2	54214	52696	52696	77662	52696.29667.26849.2	1	1137.59	569.299	0.4	0	2.609	0.712	0.712	599.9	0.00167	15/18	/core/www/modules//sdig/index.php?run_id=52696&search_id=54214&scans_id=52696&peptide_id=20997&scanf=29667&charge=2&value=15/18	15	18	CbFlaA	/core/www/modules//consensus/?run_id=52696&search_id=54214&scans_id=52696&peptide_id=20997&scanf=29667&charge=2&value=CbFlaA	0	0	0	/core/www/modules/match_peptides/blast_html4.php?run_id=52696&search_id=54214&scans_id=52696&peptide_id=20997&scanf=29667&charge=2&value=0	R.IASQTQFNTK.N	/core/www/modules/show_out/show_out_wrapper.php?run_id=52696&search_id=54214&scans_id=52696&peptide_id=20997&scanf=29667&charge=2&value=R.IASQTQFNTK.N	IASQTQFNTK	10	125	134	fully_tryptic	9	1	2				-10000	-1	-1	-1	0	0	252	/core/www/modules/core_quant/single.php?run_id=52696&search_id=54214&scans_id=52696&peptide_id=20997&scanf=29667&charge=2&value=252	6.667	434300	254100	1.2911	35875.6	27944	75.7	59	59	9.3766	222600	61840000	35040000	1281.6	8589.7	7363.4									/core/www/modules//modScore/visual/?run_id=52696&search_id=54214&scans_id=52696&peptide_id=20997&scanf=29667&charge=2&value=	0	0	0	0	0	0	0	0	0	0	0	0	0
29669	29669	79.6	20999	29669	26851	2888.42	963.479	3	11	ITMS	68494.8	29659	2	54214	52696	52696	77662	52696.29669.26851.3	1	2888.42	963.478	0.26	0.001	4.566	0.684	0.684	1025.2	0.00098	30/104	/core/www/modules//sdig/index.php?run_id=52696&search_id=54214&scans_id=52696&peptide_id=20999&scanf=29669&charge=3&value=30/104	30	104	CbFlaA	/core/www/modules//consensus/?run_id=52696&search_id=54214&scans_id=52696&peptide_id=20999&scanf=29669&charge=3&value=CbFlaA	0	0	0	/core/www/modules/match_peptides/blast_html4.php?run_id=52696&search_id=54214&scans_id=52696&peptide_id=20999&scanf=29669&charge=3&value=0	K.SM*VFQIGANKDQVM*ELTIAGM*GTSALK.V	/core/www/modules/show_out/show_out_wrapper.php?run_id=52696&search_id=54214&scans_id=52696&peptide_id=20999&scanf=29669&charge=3&value=K.SM*VFQIGANKDQVM*ELTIAGM*GTSALK.V	SM*VFQIGANKDQVM*ELTIAGM*GTSALK	27	143	169	fully_tryptic	26	1	3				-10000	-1	-1	-1	0	0	350	/core/www/modules/core_quant/single.php?run_id=52696&search_id=54214&scans_id=52696&peptide_id=20999&scanf=29669&charge=3&value=350	7.5899	281600	372200	1.2911	46280.8	27944	75.7	18.5	18.5	4.7126	71580.4	25590000	37290000	367.6	2579.8	18630.5									/core/www/modules//modScore/visual/?run_id=52696&search_id=54214&scans_id=52696&peptide_id=20999&scanf=29669&charge=3&value=	0	0	0	0	0	0	0	0	0	0	0	0	0
29670	29670	79.61	21001	29670	26852	772.406	386.707	2	12	ITMS	50923.7	29659	2	54214	52696	52696	77662	52696.29670.26852.2	1	772.406	386.707	0.09	0	2.488	0.632	0.632	920.4	0.00109	2020-10-12	/core/www/modules//sdig/index.php?run_id=52696&search_id=54214&scans_id=52696&peptide_id=21001&scanf=29670&charge=2&value=10/12	10	12	CbFlaA	/core/www/modules//consensus/?run_id=52696&search_id=54214&scans_id=52696&peptide_id=21001&scanf=29670&charge=2&value=CbFlaA	0	0	0	/core/www/modules/match_peptides/blast_html4.php?run_id=52696&search_id=54214&scans_id=52696&peptide_id=21001&scanf=29670&charge=2&value=0	K.LGANQNR.L	/core/www/modules/show_out/show_out_wrapper.php?run_id=52696&search_id=54214&scans_id=52696&peptide_id=21001&scanf=29670&charge=2&value=K.LGANQNR.L	LGANQNR	7	205	211	fully_tryptic	6	1	2				-10000	-1	-1	-1	0	0	332	/core/www/modules/core_quant/single.php?run_id=52696&search_id=54214&scans_id=52696&peptide_id=21001&scanf=29670&charge=2&value=332	13.8	282500	263200	1.2686	33305.3	27875	75.6	36.6	36.6	6.6866	90614.2	33820000	10310000	772.3	5361.3	6153.3									/core/www/modules//modScore/visual/?run_id=52696&search_id=54214&scans_id=52696&peptide_id=21001&scanf=29670&charge=2&value=	0	0	0	0	0	0	0	0	0	0	0	0	0
29674	29674	79.61	21005	29674	26856	3076.49	1026.17	3	16	ITMS	24131.9	29659	2	54214	52696	52696	77662	52696.29674.26856.3	1	3076.49	1026.17	-0.63	-0.002	1.92	0.035	0.035	300.1	0.00333	18/104	/core/www/modules//sdig/index.php?run_id=52696&search_id=54214&scans_id=52696&peptide_id=21005&scanf=29674&charge=3&value=18/104	18	104	CbFlaA	/core/www/modules//consensus/?run_id=52696&search_id=54214&scans_id=52696&peptide_id=21005&scanf=29674&charge=3&value=CbFlaA	0	0	0	/core/www/modules/match_peptides/blast_html4.php?run_id=52696&search_id=54214&scans_id=52696&peptide_id=21005&scanf=29674&charge=3&value=0	K.S#MVFQIGANKDQVMELTIAGM*GTSALK.V	/core/www/modules/show_out/show_out_wrapper.php?run_id=52696&search_id=54214&scans_id=52696&peptide_id=21005&scanf=29674&charge=3&value=K.S#MVFQIGANKDQVMELTIAGM*GTSALK.V	S#MVFQIGANKDQVMELTIAGM*GTSALK	27	143	169	fully_tryptic	26	3	3				-10000	-1	-1	-1	0	0	362	/core/www/modules/core_quant/single.php?run_id=52696&search_id=54214&scans_id=52696&peptide_id=21005&scanf=29674&charge=3&value=362	14.8	64450.5	101500	1.9916	30893.6	29363	78.9	8.316	8.316	1.0475	44790.2	2802000	4767000	37.7	335.7	14963.6									/core/www/modules//modScore/visual/?run_id=52696&search_id=54214&scans_id=52696&peptide_id=21005&scanf=29674&charge=3&value=	0	0	0	0	0	0	0	0	0	0	0	0	0
29675	29675	79.61	21006	29675	26857	932.386	466.697	2	17	ITMS	66505.3	29659	2	54214	52696	52696	77662	52696.29675.26857.2	1	932.385	466.696	0.65	0.001	1.551	0.152	0.152	227.2	0.0044	2020-09-12	/core/www/modules//sdig/index.php?run_id=52696&search_id=54214&scans_id=52696&peptide_id=21006&scanf=29675&charge=2&value=9/12	9	12	CbFlaA	/core/www/modules//consensus/?run_id=52696&search_id=54214&scans_id=52696&peptide_id=21006&scanf=29675&charge=2&value=CbFlaA	0	0	0	/core/www/modules/match_peptides/blast_html4.php?run_id=52696&search_id=54214&scans_id=52696&peptide_id=21006&scanf=29675&charge=2&value=0	K.EM*M*NFTK.T	/core/www/modules/show_out/show_out_wrapper.php?run_id=52696&search_id=54214&scans_id=52696&peptide_id=21006&scanf=29675&charge=2&value=K.EM*M*NFTK.T	EM*M*NFTK	7	241	247	fully_tryptic	6	1	2				-10000	-1	-1	-1	0	0	342	/core/www/modules/core_quant/single.php?run_id=52696&search_id=54214&scans_id=52696&peptide_id=21006&scanf=29675&charge=2&value=342	17.3	185800	73552.9	1.2911	34582	27944	75.7	22.5	22.5	4.1618	68983.2	18130000	6881000	403.4	3326.9	6746									/core/www/modules//modScore/visual/?run_id=52696&search_id=54214&scans_id=52696&peptide_id=21006&scanf=29675&charge=2&value=	0	0	0	0	0	0	0	0	0	0	0	0	0
29678	29678	79.62	21009	29678	26860	1094.57	547.787	2	20	ITMS	23093.4	29659	2	54214	52696	52696	77662	52696.29678.26860.2	1	1094.57	547.787	0.52	0.001	2.782	0.571	0.571	779.2	0.00128	14/18	/core/www/modules//sdig/index.php?run_id=52696&search_id=54214&scans_id=52696&peptide_id=21009&scanf=29678&charge=2&value=14/18	14	18	CbFlaA	/core/www/modules//consensus/?run_id=52696&search_id=54214&scans_id=52696&peptide_id=21009&scanf=29678&charge=2&value=CbFlaA	0	0	0	/core/www/modules/match_peptides/blast_html4.php?run_id=52696&search_id=54214&scans_id=52696&peptide_id=21009&scanf=29678&charge=2&value=0	K.SMVFQIGANK.D	/core/www/modules/show_out/show_out_wrapper.php?run_id=52696&search_id=54214&scans_id=52696&peptide_id=21009&scanf=29678&charge=2&value=K.SMVFQIGANK.D	SMVFQIGANK	10	143	152	fully_tryptic	9	1	2				-10000	-1	-1	-1	0	0	368	/core/www/modules/core_quant/single.php?run_id=52696&search_id=54214&scans_id=52696&peptide_id=21009&scanf=29678&charge=2&value=368	40.8	36486	24204.8	9.4653	5165	29590	79.4	7.5313	7.5313	0.7463	33809.4	1114000	542600	22.8	250.8	6490.9									/core/www/modules//modScore/visual/?run_id=52696&search_id=54214&scans_id=52696&peptide_id=21009&scanf=29678&charge=2&value=	0	0	0	0	0	0	0	0	0	0	0	0	0
29683	29683	79.64	21014	29683	26864	2878.56	960.19	3	2	ITMS	779679	29682	2	54214	52696	52696	77662	52696.29683.26864.3	1	2878.56	960.19	-0.48	-0.001	5.57	0.656	0.656	1956.9	0.00051	38/104	/core/www/modules//sdig/index.php?run_id=52696&search_id=54214&scans_id=52696&peptide_id=21014&scanf=29683&charge=3&value=38/104	38	104	CbFlaA	/core/www/modules//consensus/?run_id=52696&search_id=54214&scans_id=52696&peptide_id=21014&scanf=29683&charge=3&value=CbFlaA	0	0	0	/core/www/modules/match_peptides/blast_html4.php?run_id=52696&search_id=54214&scans_id=52696&peptide_id=21014&scanf=29683&charge=3&value=0	K.TNILTQAAQAM*LAQANQAPQGVLQLLR.H	/core/www/modules/show_out/show_out_wrapper.php?run_id=52696&search_id=54214&scans_id=52696&peptide_id=21014&scanf=29683&charge=3&value=K.TNILTQAAQAM*LAQANQAPQGVLQLLR.H	TNILTQAAQAM*LAQANQAPQGVLQLLR	27	248	274	fully_tryptic	26	1	2				-10000	-1	-1	-1	0	0	274	/core/www/modules/core_quant/single.php?run_id=52696&search_id=54214&scans_id=52696&peptide_id=21014&scanf=29683&charge=3&value=274	0.4395	262900000	410400000	0.6632	82765.4	25709	70.8	4442.7	4442.7	4862.6	1441000	13150000000	20980000000	232500	275000	19440.4									/core/www/modules//modScore/visual/?run_id=52696&search_id=54214&scans_id=52696&peptide_id=21014&scanf=29683&charge=3&value=	0	0	0	0	0	0	0	0	0	0	0	0	0
29684	29684	79.64	21015	29684	26865	2862.56	954.858	3	3	ITMS	319134	29682	2	54214	52696	52696	77662	52696.29684.26865.3	1	2862.56	954.859	-1.12	-0.003	4.862	0.778	0.778	1483.8	0.00067	39/104	/core/www/modules//sdig/index.php?run_id=52696&search_id=54214&scans_id=52696&peptide_id=21015&scanf=29684&charge=3&value=39/104	39	104	CbFlaA	/core/www/modules//consensus/?run_id=52696&search_id=54214&scans_id=52696&peptide_id=21015&scanf=29684&charge=3&value=CbFlaA	0	0	0	/core/www/modules/match_peptides/blast_html4.php?run_id=52696&search_id=54214&scans_id=52696&peptide_id=21015&scanf=29684&charge=3&value=0	K.TNILTQAAQAMLAQANQAPQGVLQLLR.H	/core/www/modules/show_out/show_out_wrapper.php?run_id=52696&search_id=54214&scans_id=52696&peptide_id=21015&scanf=29684&charge=3&value=K.TNILTQAAQAMLAQANQAPQGVLQLLR.H	TNILTQAAQAMLAQANQAPQGVLQLLR	27	248	274	fully_tryptic	26	1	2				-10000	-1	-1	-1	0	0	440	/core/www/modules/core_quant/single.php?run_id=52696&search_id=54214&scans_id=52696&peptide_id=21015&scanf=29684&charge=3&value=440	1.0256	335500000	524100000	0.4998	103600	30396	81.4	4036.8	4036.8	6476.5	510800	28500000000	45580000000	524100	609900	19051.8									/core/www/modules//modScore/visual/?run_id=52696&search_id=54214&scans_id=52696&peptide_id=21015&scanf=29684&charge=3&value=	0	0	0	0	0	0	0	0	0	0	0	0	0
29685	29685	79.64	21016	29685	26866	2123.03	708.348	3	4	ITMS	133195	29682	2	54214	52696	52696	77662	52696.29685.26866.3	1	2123.03	708.348	0.72	0.002	3.064	0.73	0.73	1316.9	0.00076	28/76	/core/www/modules//sdig/index.php?run_id=52696&search_id=54214&scans_id=52696&peptide_id=21016&scanf=29685&charge=3&value=28/76	28	76	CbFlaA	/core/www/modules//consensus/?run_id=52696&search_id=54214&scans_id=52696&peptide_id=21016&scanf=29685&charge=3&value=CbFlaA	0	0	0	/core/www/modules/match_peptides/blast_html4.php?run_id=52696&search_id=54214&scans_id=52696&peptide_id=21016&scanf=29685&charge=3&value=0	K.SISGM*IETIDNAINTVSGER.A	/core/www/modules/show_out/show_out_wrapper.php?run_id=52696&search_id=54214&scans_id=52696&peptide_id=21016&scanf=29685&charge=3&value=K.SISGM*IETIDNAINTVSGER.A	SISGM*IETIDNAINTVSGER	20	183	202	fully_tryptic	19	1	2				-10000	-1	-1	-1	0	0	146	/core/www/modules/core_quant/single.php?run_id=52696&search_id=54214&scans_id=52696&peptide_id=21016&scanf=29685&charge=3&value=146	2.803	546800000	565200000	0.3256	171300	21886	62.5	4427.1	4427.1	9934.3	327900	41460000000	45210000000	735600	360100	11266.2									/core/www/modules//modScore/visual/?run_id=52696&search_id=54214&scans_id=52696&peptide_id=21016&scanf=29685&charge=3&value=	0	0	0	0	0	0	0	0	0	0	0	0	0
29689	29689	79.65	21020	29689	26870	931.521	466.264	2	8	ITMS	55657	29682	2	54214	52696	52696	77662	52696.29689.26870.2	1	931.521	466.264	0.54	0	2.263	0.766	0.766	455.3	0.0022	13/18	/core/www/modules//sdig/index.php?run_id=52696&search_id=54214&scans_id=52696&peptide_id=21020&scanf=29689&charge=2&value=13/18	13	18	CbFlaA	/core/www/modules//consensus/?run_id=52696&search_id=54214&scans_id=52696&peptide_id=21020&scanf=29689&charge=2&value=CbFlaA	0	0	0	/core/www/modules/match_peptides/blast_html4.php?run_id=52696&search_id=54214&scans_id=52696&peptide_id=21020&scanf=29689&charge=2&value=0	K.VGSINIGSGK.G	/core/www/modules/show_out/show_out_wrapper.php?run_id=52696&search_id=54214&scans_id=52696&peptide_id=21020&scanf=29689&charge=2&value=K.VGSINIGSGK.G	VGSINIGSGK	10	170	179	fully_tryptic	9	1	2				-10000	-1	-1	-1	0	0	340	/core/www/modules/core_quant/single.php?run_id=52696&search_id=54214&scans_id=52696&peptide_id=21020&scanf=29689&charge=2&value=340	17.4	219300	195400	1.2911	34584.2	27944	75.7	32.3	32.3	4.9101	80240.2	27060000	12170000	603.1	4574	6811.7									/core/www/modules//modScore/visual/?run_id=52696&search_id=54214&scans_id=52696&peptide_id=21020&scanf=29689&charge=2&value=	0	0	0	0	0	0	0	0	0	0	0	0	0
29701	29701	79.67	21034	29701	26882	987.522	329.846	3	20	ITMS	51082.5	29682	2	54214	52696	52696	77662	52696.29701.26882.3	1	987.522	329.845	0.53	0.001	2.81	0.351	0.351	403.9	0.00248	15/28	/core/www/modules//sdig/index.php?run_id=52696&search_id=54214&scans_id=52696&peptide_id=21034&scanf=29701&charge=3&value=15/28	15	28	CbFlaA	/core/www/modules//consensus/?run_id=52696&search_id=54214&scans_id=52696&peptide_id=21034&scanf=29701&charge=3&value=CbFlaA	0	0	0	/core/www/modules/match_peptides/blast_html4.php?run_id=52696&search_id=54214&scans_id=52696&peptide_id=21034&scanf=29701&charge=3&value=0	K.VDRDNLQK.E	/core/www/modules/show_out/show_out_wrapper.php?run_id=52696&search_id=54214&scans_id=52696&peptide_id=21034&scanf=29701&charge=3&value=K.VDRDNLQK.E	VDRDNLQK	8	106	113	fully_tryptic	7	1	3				-10000	-1	-1	-1	0	0	344	/core/www/modules/core_quant/single.php?run_id=52696&search_id=54214&scans_id=52696&peptide_id=21034&scanf=29701&charge=3&value=344	32.5	88229.2	48760.7	1.4214	30068.7	29325	78.8	21.7	21.7	2.0644	32174.5	5460000	2765000	124.9	1343.4	6955.7									/core/www/modules//modScore/visual/?run_id=52696&search_id=54214&scans_id=52696&peptide_id=21034&scanf=29701&charge=3&value=	0	0	0	0	0	0	0	0	0	0	0	0	0
29707	29707	79.7	21039	29707	26887	1217.6	609.304	2	3	ITMS	141414	29705	2	54214	52696	52696	77662	52696.29707.26887.2	1	1217.6	609.304	0.66	0.001	3.804	0.858	0.858	1717.1	0.00058	20/24	/core/www/modules//sdig/index.php?run_id=52696&search_id=54214&scans_id=52696&peptide_id=21039&scanf=29707&charge=2&value=20/24	20	24	CbFlaA	/core/www/modules//consensus/?run_id=52696&search_id=54214&scans_id=52696&peptide_id=21039&scanf=29707&charge=2&value=CbFlaA	0	0	0	/core/www/modules/match_peptides/blast_html4.php?run_id=52696&search_id=54214&scans_id=52696&peptide_id=21039&scanf=29707&charge=2&value=0	R.AGDDAAGLAISEK.M	/core/www/modules/show_out/show_out_wrapper.php?run_id=52696&search_id=54214&scans_id=52696&peptide_id=21039&scanf=29707&charge=2&value=R.AGDDAAGLAISEK.M	AGDDAAGLAISEK	13	40	52	fully_tryptic	12	1	2				-10000	-1	-1	-1	0	0	77	/core/www/modules/core_quant/single.php?run_id=52696&search_id=54214&scans_id=52696&peptide_id=21039&scanf=29707&charge=2&value=77	5.4121	687000	369500	1.2686	37912.2	27875	75.6	67.9	67.9	14.3	248200	93340000	55810000	1860.6	10830.5	7994.4									/core/www/modules//modScore/visual/?run_id=52696&search_id=54214&scans_id=52696&peptide_id=21039&scanf=29707&charge=2&value=	0	0	0	0	0	0	0	0	0	0	0	0	0
29708	29708	79.7	21040	29708	26888	1314.67	657.837	2	4	ITMS	107089	29705	2	54214	52696	52696	77662	52696.29708.26888.2	1	1314.66	657.836	0.69	0.001	3.706	0.58	0.58	1528.3	0.00065	17/20	/core/www/modules//sdig/index.php?run_id=52696&search_id=54214&scans_id=52696&peptide_id=21040&scanf=29708&charge=2&value=17/20	17	20	CbFlaA	/core/www/modules//consensus/?run_id=52696&search_id=54214&scans_id=52696&peptide_id=21040&scanf=29708&charge=2&value=CbFlaA	0	0	0	/core/www/modules/match_peptides/blast_html4.php?run_id=52696&search_id=54214&scans_id=52696&peptide_id=21040&scanf=29708&charge=2&value=0	K.EVAELQNEINR.I	/core/www/modules/show_out/show_out_wrapper.php?run_id=52696&search_id=54214&scans_id=52696&peptide_id=21040&scanf=29708&charge=2&value=K.EVAELQNEINR.I	EVAELQNEINR	11	114	124	fully_tryptic	10	1	2				-10000	-1	-1	-1	0	0	87	/core/www/modules/core_quant/single.php?run_id=52696&search_id=54214&scans_id=52696&peptide_id=21040&scanf=29708&charge=2&value=87	5.5026	753900	557000	1.2911	39989.6	27944	75.7	65.5	65.5	14.6	244500	130400000	85140000	2435.8	12770.1	8354.6									/core/www/modules//modScore/visual/?run_id=52696&search_id=54214&scans_id=52696&peptide_id=21040&scanf=29708&charge=2&value=	0	0	0	0	0	0	0	0	0	0	0	0	0
29722	29722	79.72	21055	29722	26902	900.396	450.702	2	18	ITMS	33394.9	29705	2	54214	52696	52696	77662	52696.29722.26902.2	1	900.395	450.701	1.1	0.001	1.791	0.567	0.567	156.3	0.0064	2020-07-12	/core/www/modules//sdig/index.php?run_id=52696&search_id=54214&scans_id=52696&peptide_id=21055&scanf=29722&charge=2&value=7/12	7	12	CbFlaA	/core/www/modules//consensus/?run_id=52696&search_id=54214&scans_id=52696&peptide_id=21055&scanf=29722&charge=2&value=CbFlaA	0	0	0	/core/www/modules/match_peptides/blast_html4.php?run_id=52696&search_id=54214&scans_id=52696&peptide_id=21055&scanf=29722&charge=2&value=0	K.EMMNFTK.T	/core/www/modules/show_out/show_out_wrapper.php?run_id=52696&search_id=54214&scans_id=52696&peptide_id=21055&scanf=29722&charge=2&value=K.EMMNFTK.T	EMMNFTK	7	241	247	fully_tryptic	6	1	2				-10000	-1	-1	-1	0	0	365	/core/www/modules/core_quant/single.php?run_id=52696&search_id=54214&scans_id=52696&peptide_id=21055&scanf=29722&charge=2&value=365	36.8	43393.4	25310.8	12.6	3653	30027	80.4	11.9	11.9	0.9442	37454.9	2506000	887100	55.6	573.3	6237.1									/core/www/modules//modScore/visual/?run_id=52696&search_id=54214&scans_id=52696&peptide_id=21055&scanf=29722&charge=2&value=	0	0	0	0	0	0	0	0	0	0	0	0	0
29724	29724	79.73	21057	29724	26904	1110.56	555.785	2	20	ITMS	19913.8	29705	2	54214	52696	52696	77662	52696.29724.26904.2	1	1110.56	555.784	1.85	0.002	2.916	0.554	0.554	1371.4	0.00073	15/18	/core/www/modules//sdig/index.php?run_id=52696&search_id=54214&scans_id=52696&peptide_id=21057&scanf=29724&charge=2&value=15/18	15	18	CbFlaA	/core/www/modules//consensus/?run_id=52696&search_id=54214&scans_id=52696&peptide_id=21057&scanf=29724&charge=2&value=CbFlaA	0	0	0	/core/www/modules/match_peptides/blast_html4.php?run_id=52696&search_id=54214&scans_id=52696&peptide_id=21057&scanf=29724&charge=2&value=0	K.SM*VFQIGANK.D	/core/www/modules/show_out/show_out_wrapper.php?run_id=52696&search_id=54214&scans_id=52696&peptide_id=21057&scanf=29724&charge=2&value=K.SM*VFQIGANK.D	SM*VFQIGANK	10	143	152	fully_tryptic	9	1	2				-10000	-1	-1	-1	0	0	369	/core/www/modules/core_quant/single.php?run_id=52696&search_id=54214&scans_id=52696&peptide_id=21057&scanf=29724&charge=2&value=369	40.6	34748.5	28575.2	9.0326	5448.1	29705	79.7	10.3	10.3	0.7061	34748.5	1234000	756100	25.1	297.7	6902.9									/core/www/modules//modScore/visual/?run_id=52696&search_id=54214&scans_id=52696&peptide_id=21057&scanf=29724&charge=2&value=	0	0	0	0	0	0	0	0	0	0	0	0	0
29730	29730	79.75	21063	29730	26909	1780.88	890.945	2	3	ITMS	75891.9	29728	2	54214	52696	52696	77662	52696.29730.26909.2	1	1780.88	890.945	0.27	0	4.423	0.246	0.802	1946.2	0.00051	24/32	/core/www/modules//sdig/index.php?run_id=52696&search_id=54214&scans_id=52696&peptide_id=21063&scanf=29730&charge=2&value=24/32	24	32	CbFlaA	/core/www/modules//consensus/?run_id=52696&search_id=54214&scans_id=52696&peptide_id=21063&scanf=29730&charge=2&value=CbFlaA	0	0	0	/core/www/modules/match_peptides/blast_html4.php?run_id=52696&search_id=54214&scans_id=52696&peptide_id=21063&scanf=29730&charge=2&value=0	K.DQVMELTIAGM*GTSALK.V	/core/www/modules/show_out/show_out_wrapper.php?run_id=52696&search_id=54214&scans_id=52696&peptide_id=21063&scanf=29730&charge=2&value=K.DQVMELTIAGM*GTSALK.V	DQVMELTIAGM*GTSALK	17	153	169	fully_tryptic	16	1	2				-10000	-1	-1	-1	0	0	161	/core/www/modules/core_quant/single.php?run_id=52696&search_id=54214&scans_id=52696&peptide_id=21063&scanf=29730&charge=2&value=161	8.2227	537700	568600	1.4005	39439.3	28956	78	43	43	9.7353	186500	70650000	68360000	1108.3	6778.9	13632.7									/core/www/modules//modScore/visual/?run_id=52696&search_id=54214&scans_id=52696&peptide_id=21063&scanf=29730&charge=2&value=	0	0	0	0	0	0	0	0	0	0	0	0	0
29733	29733	79.76	21066	29733	26912	1796.88	898.942	2	6	ITMS	44207	29728	2	54214	52696	52696	77662	52696.29733.26912.2	1	1796.88	898.942	0.23	0	4.411	0.763	0.763	1170.2	0.00085	21/32	/core/www/modules//sdig/index.php?run_id=52696&search_id=54214&scans_id=52696&peptide_id=21066&scanf=29733&charge=2&value=21/32	21	32	CbFlaA	/core/www/modules//consensus/?run_id=52696&search_id=54214&scans_id=52696&peptide_id=21066&scanf=29733&charge=2&value=CbFlaA	0	0	0	/core/www/modules/match_peptides/blast_html4.php?run_id=52696&search_id=54214&scans_id=52696&peptide_id=21066&scanf=29733&charge=2&value=0	K.DQVM*ELTIAGM*GTSALK.V	/core/www/modules/show_out/show_out_wrapper.php?run_id=52696&search_id=54214&scans_id=52696&peptide_id=21066&scanf=29733&charge=2&value=K.DQVM*ELTIAGM*GTSALK.V	DQVM*ELTIAGM*GTSALK	17	153	169	fully_tryptic	16	1	2				-10000	-1	-1	-1	0	0	330	/core/www/modules/core_quant/single.php?run_id=52696&search_id=54214&scans_id=52696&peptide_id=21066&scanf=29733&charge=2&value=330	18.1	279600	214900	1.2911	44709.2	27944	75.7	19.5	19.5	4.8441	94263.4	26580000	25140000	401.2	2966.6	14542.9									/core/www/modules//modScore/visual/?run_id=52696&search_id=54214&scans_id=52696&peptide_id=21066&scanf=29733&charge=2&value=	0	0	0	0	0	0	0	0	0	0	0	0	0
29746	29746	79.78	21079	29746	26925	2046.04	512.266	4	19	ITMS	49007.8	29728	2	54214	52696	52696	77662	52696.29746.26925.4	1	2046.04	512.265	1.12	0.002	1.514	0.312	0.312	158.2	0.00632	19/102	/core/www/modules//sdig/index.php?run_id=52696&search_id=54214&scans_id=52696&peptide_id=21079&scanf=29746&charge=4&value=19/102	19	102	CbFlaA	/core/www/modules//consensus/?run_id=52696&search_id=54214&scans_id=52696&peptide_id=21079&scanf=29746&charge=4&value=CbFlaA	0	0	0	/core/www/modules/match_peptides/blast_html4.php?run_id=52696&search_id=54214&scans_id=52696&peptide_id=21079&scanf=29746&charge=4&value=0	R.MRELAVQSANDTNVKVDR.D	/core/www/modules/show_out/show_out_wrapper.php?run_id=52696&search_id=54214&scans_id=52696&peptide_id=21079&scanf=29746&charge=4&value=R.MRELAVQSANDTNVKVDR.D	MRELAVQSANDTNVKVDR	18	91	108	fully_tryptic	17	1	4				-10000	-1	-1	-1	0	0	370	/core/www/modules/core_quant/single.php?run_id=52696&search_id=54214&scans_id=52696&peptide_id=21079&scanf=29746&charge=4&value=370	41.6	32238.9	36978.6	9.1669	5072.6	29728	79.7	6.3555	6.3555	0.6933	32238.9	768300	960600	16.5	188	6939.5									/core/www/modules//modScore/visual/?run_id=52696&search_id=54214&scans_id=52696&peptide_id=21079&scanf=29746&charge=4&value=	0	0	0	0	0	0	0	0	0	0	0	0	0
29753	29753	79.81	21086	29753	26931	2107.03	703.016	3	3	ITMS	262109	29751	2	54214	52696	52696	77662	52696.29753.26931.3	1	2107.03	703.016	0.44	0.001	2.934	0.709	0.709	671.8	0.00149	27/76	/core/www/modules//sdig/index.php?run_id=52696&search_id=54214&scans_id=52696&peptide_id=21086&scanf=29753&charge=3&value=27/76	27	76	CbFlaA	/core/www/modules//consensus/?run_id=52696&search_id=54214&scans_id=52696&peptide_id=21086&scanf=29753&charge=3&value=CbFlaA	0	0	0	/core/www/modules/match_peptides/blast_html4.php?run_id=52696&search_id=54214&scans_id=52696&peptide_id=21086&scanf=29753&charge=3&value=0	K.SISGMIETIDNAINTVSGER.A	/core/www/modules/show_out/show_out_wrapper.php?run_id=52696&search_id=54214&scans_id=52696&peptide_id=21086&scanf=29753&charge=3&value=K.SISGMIETIDNAINTVSGER.A	SISGMIETIDNAINTVSGER	20	183	202	fully_tryptic	19	1	2				-10000	-1	-1	-1	0	0	441	/core/www/modules/core_quant/single.php?run_id=52696&search_id=54214&scans_id=52696&peptide_id=21086&scanf=29753&charge=3&value=441	0.6504	494200000	518300000	0.3799	136000	27302	74.3	7566.5	7566.5	9916.1	1354000	25430000000	27370000000	491900	632200	10361.2									/core/www/modules//modScore/visual/?run_id=52696&search_id=54214&scans_id=52696&peptide_id=21086&scanf=29753&charge=3&value=	0	0	0	0	0	0	0	0	0	0	0	0	0
29756	29756	79.81	21089	29756	26934	1758.9	586.971	3	6	ITMS	262668	29751	2	54214	52696	52696	77662	52696.29756.26934.3	1	1758.9	586.971	0.63	0.001	2.205	0.636	0.636	456.6	0.00219	22/60	/core/www/modules//sdig/index.php?run_id=52696&search_id=54214&scans_id=52696&peptide_id=21089&scanf=29756&charge=3&value=22/60	22	60	CbFlaA	/core/www/modules//consensus/?run_id=52696&search_id=54214&scans_id=52696&peptide_id=21089&scanf=29756&charge=3&value=CbFlaA	0	0	0	/core/www/modules/match_peptides/blast_html4.php?run_id=52696&search_id=54214&scans_id=52696&peptide_id=21089&scanf=29756&charge=3&value=0	R.ELAVQSANDTNVKVDR.D	/core/www/modules/show_out/show_out_wrapper.php?run_id=52696&search_id=54214&scans_id=52696&peptide_id=21089&scanf=29756&charge=3&value=R.ELAVQSANDTNVKVDR.D	ELAVQSANDTNVKVDR	16	93	108	fully_tryptic	15	1	3				-10000	-1	-1	-1	0	0	250	/core/www/modules/core_quant/single.php?run_id=52696&search_id=54214&scans_id=52696&peptide_id=21089&scanf=29756&charge=3&value=250	2.1168	897100	937300	0.599	77181.6	27247	74.2	158.1	158.1	19.4	408100	195800000	174500000	4025.9	23609.1	6945.1									/core/www/modules//modScore/visual/?run_id=52696&search_id=54214&scans_id=52696&peptide_id=21089&scanf=29756&charge=3&value=	0	0	0	0	0	0	0	0	0	0	0	0	0
29757	29757	79.81	21090	29757	26935	1764.89	882.947	2	7	ITMS	109450	29751	2	54214	52696	52696	77662	52696.29757.26935.2	1	1764.89	882.947	0.14	0	5.447	0.793	0.793	1870.7	0.00053	25/32	/core/www/modules//sdig/index.php?run_id=52696&search_id=54214&scans_id=52696&peptide_id=21090&scanf=29757&charge=2&value=25/32	25	32	CbFlaA	/core/www/modules//consensus/?run_id=52696&search_id=54214&scans_id=52696&peptide_id=21090&scanf=29757&charge=2&value=CbFlaA	0	0	0	/core/www/modules/match_peptides/blast_html4.php?run_id=52696&search_id=54214&scans_id=52696&peptide_id=21090&scanf=29757&charge=2&value=0	K.DQVMELTIAGMGTSALK.V	/core/www/modules/show_out/show_out_wrapper.php?run_id=52696&search_id=54214&scans_id=52696&peptide_id=21090&scanf=29757&charge=2&value=K.DQVMELTIAGMGTSALK.V	DQVMELTIAGMGTSALK	17	153	169	fully_tryptic	16	1	2				-10000	-1	-1	-1	0	0	205	/core/www/modules/core_quant/single.php?run_id=52696&search_id=54214&scans_id=52696&peptide_id=21090&scanf=29757&charge=2&value=205	5.1242	823200	682900	1.2686	42426.8	27875	75.6	133.1	133.1	15.3	310700	103500000	91230000	1599.3	11136.2	12293.6									/core/www/modules//modScore/visual/?run_id=52696&search_id=54214&scans_id=52696&peptide_id=21090&scanf=29757&charge=2&value=	0	0	0	0	0	0	0	0	0	0	0	0	0
29775	29775	79.86	21109	29775	26952	2840.43	947.483	3	2	ITMS	172212	29774	2	54214	52696	52696	77662	52696.29775.26952.3	1	2840.44	947.483	-0.29	-0.001	3.542	0.601	0.601	1409.1	0.00071	31/104	/core/www/modules//sdig/index.php?run_id=52696&search_id=54214&scans_id=52696&peptide_id=21109&scanf=29775&charge=3&value=31/104	31	104	CbFlaA	/core/www/modules//consensus/?run_id=52696&search_id=54214&scans_id=52696&peptide_id=21109&scanf=29775&charge=3&value=CbFlaA	0	0	0	/core/www/modules/match_peptides/blast_html4.php?run_id=52696&search_id=54214&scans_id=52696&peptide_id=21109&scanf=29775&charge=3&value=0	K.SMVFQIGANKDQVMELTIAGMGTSALK.V	/core/www/modules/show_out/show_out_wrapper.php?run_id=52696&search_id=54214&scans_id=52696&peptide_id=21109&scanf=29775&charge=3&value=K.SMVFQIGANKDQVMELTIAGMGTSALK.V	SMVFQIGANKDQVMELTIAGMGTSALK	27	143	169	fully_tryptic	26	1	3				-10000	-1	-1	-1	0	0	227	/core/www/modules/core_quant/single.php?run_id=52696&search_id=54214&scans_id=52696&peptide_id=21109&scanf=29775&charge=3&value=227	2.6957	285500000	428200000	0.5582	110700	23673	66.3	3090.2	3090.2	4620.8	256300	7921000000	11950000000	129400	109000	19082.2									/core/www/modules//modScore/visual/?run_id=52696&search_id=54214&scans_id=52696&peptide_id=21109&scanf=29775&charge=3&value=	0	0	0	0	0	0	0	0	0	0	0	0	0
29777	29777	79.86	21111	29777	26954	2725.38	909.13	3	4	ITMS	302392	29774	2	54214	52696	52696	77662	52696.29777.26954.3	1	2725.38	909.13	0.23	0.001	4.196	0.557	0.557	505.1	0.00198	28/96	/core/www/modules//sdig/index.php?run_id=52696&search_id=54214&scans_id=52696&peptide_id=21111&scanf=29777&charge=3&value=28/96	28	96	CbFlaA	/core/www/modules//consensus/?run_id=52696&search_id=54214&scans_id=52696&peptide_id=21111&scanf=29777&charge=3&value=CbFlaA	0	0	0	/core/www/modules/match_peptides/blast_html4.php?run_id=52696&search_id=54214&scans_id=52696&peptide_id=21111&scanf=29777&charge=3&value=0	R.NSQDSISLIQTAEGALNETHSILQR.M	/core/www/modules/show_out/show_out_wrapper.php?run_id=52696&search_id=54214&scans_id=52696&peptide_id=21111&scanf=29777&charge=3&value=R.NSQDSISLIQTAEGALNETHSILQR.M	NSQDSISLIQTAEGALNETHSILQR	25	66	90	fully_tryptic	24	1	3				-10000	-1	-1	-1	0	0	208	/core/www/modules/core_quant/single.php?run_id=52696&search_id=54214&scans_id=52696&peptide_id=21111&scanf=29777&charge=3&value=208	3.4371	1038000000	1433000000	0.2594	214300	24246	67.5	6641.4	6641.4	18674.3	139500	97110000000	147200000000	1704000	763200	14114.8									/core/www/modules//modScore/visual/?run_id=52696&search_id=54214&scans_id=52696&peptide_id=21111&scanf=29777&charge=3&value=	0	0	0	0	0	0	0	0	0	0	0	0	0
29778	29778	79.86	21112	29778	26955	2296.12	766.044	3	5	ITMS	314729	29774	2	54214	52696	52696	77662	52696.29778.26955.3	1	2296.12	766.044	0.45	0.001	4.428	0.596	0.596	1499.1	0.00067	30/80	/core/www/modules//sdig/index.php?run_id=52696&search_id=54214&scans_id=52696&peptide_id=21112&scanf=29778&charge=3&value=30/80	30	80	CbFlaA	/core/www/modules//consensus/?run_id=52696&search_id=54214&scans_id=52696&peptide_id=21112&scanf=29778&charge=3&value=CbFlaA	0	0	0	/core/www/modules/match_peptides/blast_html4.php?run_id=52696&search_id=54214&scans_id=52696&peptide_id=21112&scanf=29778&charge=3&value=0	R.LEHTIANLDNSAENLQAAESR.I	/core/www/modules/show_out/show_out_wrapper.php?run_id=52696&search_id=54214&scans_id=52696&peptide_id=21112&scanf=29778&charge=3&value=R.LEHTIANLDNSAENLQAAESR.I	LEHTIANLDNSAENLQAAESR	21	212	232	fully_tryptic	20	1	3				-10000	-1	-1	-1	0	0	98	/core/www/modules/core_quant/single.php?run_id=52696&search_id=54214&scans_id=52696&peptide_id=21112&scanf=29778&charge=3&value=98	3.571	1196000	1478000	1.2686	40772.4	27875	75.6	81.6	81.6	23.1	223500	182100000	219300000	3091.4	15838.5	12108.8									/core/www/modules//modScore/visual/?run_id=52696&search_id=54214&scans_id=52696&peptide_id=21112&scanf=29778&charge=3&value=	0	0	0	0	0	0	0	0	0	0	0	0	0
29782	29782	79.87	21117	29782	26959	1388.7	694.855	2	9	ITMS	74264.6	29774	2	54214	52696	52696	77662	52696.29782.26959.2	1	1388.7	694.854	0.68	0.001	3.933	0.743	0.743	1155.7	0.00087	18/24	/core/www/modules//sdig/index.php?run_id=52696&search_id=54214&scans_id=52696&peptide_id=21117&scanf=29782&charge=2&value=18/24	18	24	CbFlaA	/core/www/modules//consensus/?run_id=52696&search_id=54214&scans_id=52696&peptide_id=21117&scanf=29782&charge=2&value=CbFlaA	0	0	0	/core/www/modules/match_peptides/blast_html4.php?run_id=52696&search_id=54214&scans_id=52696&peptide_id=21117&scanf=29782&charge=2&value=0	R.ELAVQSANDTNVK.V	/core/www/modules/show_out/show_out_wrapper.php?run_id=52696&search_id=54214&scans_id=52696&peptide_id=21117&scanf=29782&charge=2&value=R.ELAVQSANDTNVK.V	ELAVQSANDTNVK	13	93	105	fully_tryptic	12	1	2				-10000	-1	-1	-1	0	0	335	/core/www/modules/core_quant/single.php?run_id=52696&search_id=54214&scans_id=52696&peptide_id=21117&scanf=29782&charge=2&value=335	13.6	990600	509500	1.6734	30442.9	29039	78.2	64.5	64.5	19.4	102200	72890000	49280000	1283.3	7843.9	9680.4									/core/www/modules//modScore/visual/?run_id=52696&search_id=54214&scans_id=52696&peptide_id=21117&scanf=29782&charge=2&value=	0	0	0	0	0	0	0	0	0	0	0	0	0
29783	29783	79.87	21118	29783	26960	1137.59	569.299	2	10	ITMS	82965.2	29774	2	54214	52696	52696	77662	52696.29783.26960.2	1	1137.59	569.299	0.54	0.001	2.737	0.702	0.702	525.6	0.0019	15/18	/core/www/modules//sdig/index.php?run_id=52696&search_id=54214&scans_id=52696&peptide_id=21118&scanf=29783&charge=2&value=15/18	15	18	CbFlaA	/core/www/modules//consensus/?run_id=52696&search_id=54214&scans_id=52696&peptide_id=21118&scanf=29783&charge=2&value=CbFlaA	0	0	0	/core/www/modules/match_peptides/blast_html4.php?run_id=52696&search_id=54214&scans_id=52696&peptide_id=21118&scanf=29783&charge=2&value=0	R.IASQTQFNTK.N	/core/www/modules/show_out/show_out_wrapper.php?run_id=52696&search_id=54214&scans_id=52696&peptide_id=21118&scanf=29783&charge=2&value=R.IASQTQFNTK.N	IASQTQFNTK	10	125	134	fully_tryptic	9	1	2				-10000	-1	-1	-1	0	0	252	/core/www/modules/core_quant/single.php?run_id=52696&search_id=54214&scans_id=52696&peptide_id=21118&scanf=29783&charge=2&value=252	12.4	434300	254100	1.2911	35875.6	27944	75.7	59	59	9.3766	96050.5	61840000	35040000	1281.6	8589.7	7228.9									/core/www/modules//modScore/visual/?run_id=52696&search_id=54214&scans_id=52696&peptide_id=21118&scanf=29783&charge=2&value=	0	0	0	0	0	0	0	0	0	0	0	0	0
29789	29789	79.88	21124	29789	26966	772.406	386.707	2	16	ITMS	66149.6	29774	2	54214	52696	52696	77662	52696.29789.26966.2	1	772.406	386.707	0.09	0	2.49	0.704	0.704	1067	0.00094	2020-11-12	/core/www/modules//sdig/index.php?run_id=52696&search_id=54214&scans_id=52696&peptide_id=21124&scanf=29789&charge=2&value=11/12	11	12	CbFlaA	/core/www/modules//consensus/?run_id=52696&search_id=54214&scans_id=52696&peptide_id=21124&scanf=29789&charge=2&value=CbFlaA	0	0	0	/core/www/modules/match_peptides/blast_html4.php?run_id=52696&search_id=54214&scans_id=52696&peptide_id=21124&scanf=29789&charge=2&value=0	K.LGANQNR.L	/core/www/modules/show_out/show_out_wrapper.php?run_id=52696&search_id=54214&scans_id=52696&peptide_id=21124&scanf=29789&charge=2&value=K.LGANQNR.L	LGANQNR	7	205	211	fully_tryptic	6	1	2				-10000	-1	-1	-1	0	0	332	/core/www/modules/core_quant/single.php?run_id=52696&search_id=54214&scans_id=52696&peptide_id=21124&scanf=29789&charge=2&value=332	25.5	282500	263200	1.2686	33305.3	27875	75.6	36.6	36.6	6.6866	49878.8	33820000	10310000	772.3	5361.3	6118.6									/core/www/modules//modScore/visual/?run_id=52696&search_id=54214&scans_id=52696&peptide_id=21124&scanf=29789&charge=2&value=	0	0	0	0	0	0	0	0	0	0	0	0	0
29798	29798	79.91	21132	29798	26974	2878.55	960.19	3	2	ITMS	551587	29797	2	54214	52696	52696	77662	52696.29798.26974.3	1	2878.56	960.19	-0.76	-0.002	5.204	0.708	0.708	1511.6	0.00066	40/104	/core/www/modules//sdig/index.php?run_id=52696&search_id=54214&scans_id=52696&peptide_id=21132&scanf=29798&charge=3&value=40/104	40	104	CbFlaA	/core/www/modules//consensus/?run_id=52696&search_id=54214&scans_id=52696&peptide_id=21132&scanf=29798&charge=3&value=CbFlaA	0	0	0	/core/www/modules/match_peptides/blast_html4.php?run_id=52696&search_id=54214&scans_id=52696&peptide_id=21132&scanf=29798&charge=3&value=0	K.TNILTQAAQAM*LAQANQAPQGVLQLLR.H	/core/www/modules/show_out/show_out_wrapper.php?run_id=52696&search_id=54214&scans_id=52696&peptide_id=21132&scanf=29798&charge=3&value=K.TNILTQAAQAM*LAQANQAPQGVLQLLR.H	TNILTQAAQAM*LAQANQAPQGVLQLLR	27	248	274	fully_tryptic	26	1	2				-10000	-1	-1	-1	0	0	274	/core/www/modules/core_quant/single.php?run_id=52696&search_id=54214&scans_id=52696&peptide_id=21132&scanf=29798&charge=3&value=274	0.5997	262900000	410400000	0.6632	82765.4	25709	70.8	4442.7	4442.7	4862.6	1048000	13150000000	20990000000	232500	275000	20589.5									/core/www/modules//modScore/visual/?run_id=52696&search_id=54214&scans_id=52696&peptide_id=21132&scanf=29798&charge=3&value=	0	0	0	0	0	0	0	0	0	0	0	0	0
29799	29799	79.91	21133	29799	26975	2862.56	954.857	3	3	ITMS	574747	29797	2	54214	52696	52696	77662	52696.29799.26975.3	1	2862.56	954.859	-2.1	-0.006	7.646	0.762	0.762	2624.9	0.00038	43/104	/core/www/modules//sdig/index.php?run_id=52696&search_id=54214&scans_id=52696&peptide_id=21133&scanf=29799&charge=3&value=43/104	43	104	CbFlaA	/core/www/modules//consensus/?run_id=52696&search_id=54214&scans_id=52696&peptide_id=21133&scanf=29799&charge=3&value=CbFlaA	0	0	0	/core/www/modules/match_peptides/blast_html4.php?run_id=52696&search_id=54214&scans_id=52696&peptide_id=21133&scanf=29799&charge=3&value=0	K.TNILTQAAQAMLAQANQAPQGVLQLLR.H	/core/www/modules/show_out/show_out_wrapper.php?run_id=52696&search_id=54214&scans_id=52696&peptide_id=21133&scanf=29799&charge=3&value=K.TNILTQAAQAMLAQANQAPQGVLQLLR.H	TNILTQAAQAMLAQANQAPQGVLQLLR	27	248	274	fully_tryptic	26	1	2				-10000	-1	-1	-1	0	0	440	/core/www/modules/core_quant/single.php?run_id=52696&search_id=54214&scans_id=52696&peptide_id=21133&scanf=29799&charge=3&value=440	1.029	335500000	524100000	0.4998	103600	30396	81.4	4036.8	4036.8	6476.5	457500	28500000000	45580000000	524100	609900	20064.7									/core/www/modules//modScore/visual/?run_id=52696&search_id=54214&scans_id=52696&peptide_id=21133&scanf=29799&charge=3&value=	0	0	0	0	0	0	0	0	0	0	0	0	0
29800	29800	79.91	21135	29800	26976	2123.03	708.348	3	4	ITMS	148702	29797	2	54214	52696	52696	77662	52696.29800.26976.3	1	2123.03	708.348	0.76	0.002	3.225	0.578	0.578	711.3	0.00141	24/76	/core/www/modules//sdig/index.php?run_id=52696&search_id=54214&scans_id=52696&peptide_id=21135&scanf=29800&charge=3&value=24/76	24	76	CbFlaA	/core/www/modules//consensus/?run_id=52696&search_id=54214&scans_id=52696&peptide_id=21135&scanf=29800&charge=3&value=CbFlaA	0	0	0	/core/www/modules/match_peptides/blast_html4.php?run_id=52696&search_id=54214&scans_id=52696&peptide_id=21135&scanf=29800&charge=3&value=0	K.SISGM*IETIDNAINTVSGER.A	/core/www/modules/show_out/show_out_wrapper.php?run_id=52696&search_id=54214&scans_id=52696&peptide_id=21135&scanf=29800&charge=3&value=K.SISGM*IETIDNAINTVSGER.A	SISGM*IETIDNAINTVSGER	20	183	202	fully_tryptic	19	1	2				-10000	-1	-1	-1	0	0	146	/core/www/modules/core_quant/single.php?run_id=52696&search_id=54214&scans_id=52696&peptide_id=21135&scanf=29800&charge=3&value=146	3.2048	546800000	565200000	0.3256	171300	21886	62.5	4427.1	4427.1	9934.3	229300	41440000000	45140000000	735300	359700	11392.2									/core/www/modules//modScore/visual/?run_id=52696&search_id=54214&scans_id=52696&peptide_id=21135&scanf=29800&charge=3&value=	0	0	0	0	0	0	0	0	0	0	0	0	0
29812	29812	79.93	21148	29812	26988	931.521	466.264	2	16	ITMS	66722.5	29797	2	54214	52696	52696	77662	52696.29812.26988.2	1	931.521	466.264	0.48	0	2.331	0.783	0.783	385.9	0.00259	13/18	/core/www/modules//sdig/index.php?run_id=52696&search_id=54214&scans_id=52696&peptide_id=21148&scanf=29812&charge=2&value=13/18	13	18	CbFlaA	/core/www/modules//consensus/?run_id=52696&search_id=54214&scans_id=52696&peptide_id=21148&scanf=29812&charge=2&value=CbFlaA	0	0	0	/core/www/modules/match_peptides/blast_html4.php?run_id=52696&search_id=54214&scans_id=52696&peptide_id=21148&scanf=29812&charge=2&value=0	K.VGSINIGSGK.G	/core/www/modules/show_out/show_out_wrapper.php?run_id=52696&search_id=54214&scans_id=52696&peptide_id=21148&scanf=29812&charge=2&value=K.VGSINIGSGK.G	VGSINIGSGK	10	170	179	fully_tryptic	9	1	2				-10000	-1	-1	-1	0	0	340	/core/www/modules/core_quant/single.php?run_id=52696&search_id=54214&scans_id=52696&peptide_id=21148&scanf=29812&charge=2&value=340	34.5	219300	195400	1.2911	34584.2	27944	75.7	32.3	32.3	4.9101	43786.7	27060000	12170000	603.1	4574	6708.1									/core/www/modules//modScore/visual/?run_id=52696&search_id=54214&scans_id=52696&peptide_id=21148&scanf=29812&charge=2&value=	0	0	0	0	0	0	0	0	0	0	0	0	0
29815	29815	79.94	21151	29815	26991	2840.44	710.866	4	19	ITMS	51931	29797	2	54214	52696	52696	77662	52696.29815.26991.4	1	2840.44	710.864	1.73	0.005	2.689	0.27	0.27	1040.4	0.00096	39/156	/core/www/modules//sdig/index.php?run_id=52696&search_id=54214&scans_id=52696&peptide_id=21151&scanf=29815&charge=4&value=39/156	39	156	CbFlaA	/core/www/modules//consensus/?run_id=52696&search_id=54214&scans_id=52696&peptide_id=21151&scanf=29815&charge=4&value=CbFlaA	0	0	0	/core/www/modules/match_peptides/blast_html4.php?run_id=52696&search_id=54214&scans_id=52696&peptide_id=21151&scanf=29815&charge=4&value=0	K.SMVFQIGANKDQVMELTIAGMGTSALK.V	/core/www/modules/show_out/show_out_wrapper.php?run_id=52696&search_id=54214&scans_id=52696&peptide_id=21151&scanf=29815&charge=4&value=K.SMVFQIGANKDQVMELTIAGMGTSALK.V	SMVFQIGANKDQVMELTIAGMGTSALK	27	143	169	fully_tryptic	26	1	3				-10000	-1	-1	-1	0	0	366	/core/www/modules/core_quant/single.php?run_id=52696&search_id=54214&scans_id=52696&peptide_id=21151&scanf=29815&charge=4&value=366	15.6	147100	201500	0.8804	61176.9	29279	78.7	13.1	13.1	2.7312	29349.4	6540000	9481000	108.6	901	11431.7									/core/www/modules//modScore/visual/?run_id=52696&search_id=54214&scans_id=52696&peptide_id=21151&scanf=29815&charge=4&value=	0	0	0	0	0	0	0	0	0	0	0	0	0
29818	29818	79.95	21154	29818	26994	987.523	329.846	3	22	ITMS	50932.8	29797	2	54214	52696	52696	77662	52696.29818.26994.3	1	987.522	329.845	0.8	0.001	1.904	0.267	0.267	332.1	0.00301	14/28	/core/www/modules//sdig/index.php?run_id=52696&search_id=54214&scans_id=52696&peptide_id=21154&scanf=29818&charge=3&value=14/28	14	28	CbFlaA	/core/www/modules//consensus/?run_id=52696&search_id=54214&scans_id=52696&peptide_id=21154&scanf=29818&charge=3&value=CbFlaA	0	0	0	/core/www/modules/match_peptides/blast_html4.php?run_id=52696&search_id=54214&scans_id=52696&peptide_id=21154&scanf=29818&charge=3&value=0	K.VDRDNLQK.E	/core/www/modules/show_out/show_out_wrapper.php?run_id=52696&search_id=54214&scans_id=52696&peptide_id=21154&scanf=29818&charge=3&value=K.VDRDNLQK.E	VDRDNLQK	8	106	113	fully_tryptic	7	1	3				-10000	-1	-1	-1	0	0	344	/core/www/modules/core_quant/single.php?run_id=52696&search_id=54214&scans_id=52696&peptide_id=21154&scanf=29818&charge=3&value=344	31.1	88229.2	48760.7	1.4214	30068.7	29325	78.8	21.7	21.7	2.0644	32554.3	5460000	2765000	124.9	1343.4	6838.8									/core/www/modules//modScore/visual/?run_id=52696&search_id=54214&scans_id=52696&peptide_id=21154&scanf=29818&charge=3&value=	0	0	0	0	0	0	0	0	0	0	0	0	0
29822	29822	79.96	21158	29822	26997	1314.67	657.837	2	3	ITMS	113768	29820	2	54214	52696	52696	77662	52696.29822.26997.2	1	1314.66	657.836	0.74	0.001	3.808	0.623	0.623	1567	0.00064	17/20	/core/www/modules//sdig/index.php?run_id=52696&search_id=54214&scans_id=52696&peptide_id=21158&scanf=29822&charge=2&value=17/20	17	20	CbFlaA	/core/www/modules//consensus/?run_id=52696&search_id=54214&scans_id=52696&peptide_id=21158&scanf=29822&charge=2&value=CbFlaA	0	0	0	/core/www/modules/match_peptides/blast_html4.php?run_id=52696&search_id=54214&scans_id=52696&peptide_id=21158&scanf=29822&charge=2&value=0	K.EVAELQNEINR.I	/core/www/modules/show_out/show_out_wrapper.php?run_id=52696&search_id=54214&scans_id=52696&peptide_id=21158&scanf=29822&charge=2&value=K.EVAELQNEINR.I	EVAELQNEINR	11	114	124	fully_tryptic	10	1	2				-10000	-1	-1	-1	0	0	87	/core/www/modules/core_quant/single.php?run_id=52696&search_id=54214&scans_id=52696&peptide_id=21158&scanf=29822&charge=2&value=87	6.0261	753900	557000	1.2911	39989.6	27944	75.7	65.5	65.5	14.6	240800	130400000	85140000	2435.8	12770.1	8155.4									/core/www/modules//modScore/visual/?run_id=52696&search_id=54214&scans_id=52696&peptide_id=21158&scanf=29822&charge=2&value=	0	0	0	0	0	0	0	0	0	0	0	0	0
29824	29824	79.97	21160	29824	26999	1217.6	609.305	2	5	ITMS	119190	29820	2	54214	52696	52696	77662	52696.29824.26999.2	1	1217.6	609.304	0.85	0.001	3.471	0.872	0.872	1341.4	0.00075	19/24	/core/www/modules//sdig/index.php?run_id=52696&search_id=54214&scans_id=52696&peptide_id=21160&scanf=29824&charge=2&value=19/24	19	24	CbFlaA	/core/www/modules//consensus/?run_id=52696&search_id=54214&scans_id=52696&peptide_id=21160&scanf=29824&charge=2&value=CbFlaA	0	0	0	/core/www/modules/match_peptides/blast_html4.php?run_id=52696&search_id=54214&scans_id=52696&peptide_id=21160&scanf=29824&charge=2&value=0	R.AGDDAAGLAISEK.M	/core/www/modules/show_out/show_out_wrapper.php?run_id=52696&search_id=54214&scans_id=52696&peptide_id=21160&scanf=29824&charge=2&value=R.AGDDAAGLAISEK.M	AGDDAAGLAISEK	13	40	52	fully_tryptic	12	1	2				-10000	-1	-1	-1	0	0	77	/core/www/modules/core_quant/single.php?run_id=52696&search_id=54214&scans_id=52696&peptide_id=21160&scanf=29824&charge=2&value=77	6.3704	687000	369500	1.2686	37912.2	27875	75.6	67.9	67.9	14.3	209800	93340000	55810000	1860.6	10830.5	7775.8									/core/www/modules//modScore/visual/?run_id=52696&search_id=54214&scans_id=52696&peptide_id=21160&scanf=29824&charge=2&value=	0	0	0	0	0	0	0	0	0	0	0	0	0
29842	29842	80	21179	29842	27017	1094.57	547.787	2	23	ITMS	26442.8	29820	2	54214	52696	52696	77662	52696.29842.27017.2	1	1094.57	547.787	0.31	0	2.587	0.363	0.363	557.8	0.00179	13/18	/core/www/modules//sdig/index.php?run_id=52696&search_id=54214&scans_id=52696&peptide_id=21179&scanf=29842&charge=2&value=13/18	13	18	CbFlaA	/core/www/modules//consensus/?run_id=52696&search_id=54214&scans_id=52696&peptide_id=21179&scanf=29842&charge=2&value=CbFlaA	0	0	0	/core/www/modules/match_peptides/blast_html4.php?run_id=52696&search_id=54214&scans_id=52696&peptide_id=21179&scanf=29842&charge=2&value=0	K.SMVFQIGANK.D	/core/www/modules/show_out/show_out_wrapper.php?run_id=52696&search_id=54214&scans_id=52696&peptide_id=21179&scanf=29842&charge=2&value=K.SMVFQIGANK.D	SMVFQIGANK	10	143	152	fully_tryptic	9	1	2				-10000	-1	-1	-1	0	0	368	/core/www/modules/core_quant/single.php?run_id=52696&search_id=54214&scans_id=52696&peptide_id=21179&scanf=29842&charge=2&value=368	49.7	36486	24204.8	9.4653	5165	29590	79.4	7.5313	7.5313	0.7463	31210.7	1114000	542600	22.8	250.8	6339.7									/core/www/modules//modScore/visual/?run_id=52696&search_id=54214&scans_id=52696&peptide_id=21179&scanf=29842&charge=2&value=	0	0	0	0	0	0	0	0	0	0	0	0	0
29845	29845	80.01	21181	29845	27019	1780.88	890.945	2	3	ITMS	41322.2	29843	2	54214	52696	52696	77662	52696.29845.27019.2	1	1780.88	890.945	0.38	0.001	4.318	0.214	0.76	1376.2	0.00073	22/32	/core/www/modules//sdig/index.php?run_id=52696&search_id=54214&scans_id=52696&peptide_id=21181&scanf=29845&charge=2&value=22/32	22	32	CbFlaA	/core/www/modules//consensus/?run_id=52696&search_id=54214&scans_id=52696&peptide_id=21181&scanf=29845&charge=2&value=CbFlaA	0	0	0	/core/www/modules/match_peptides/blast_html4.php?run_id=52696&search_id=54214&scans_id=52696&peptide_id=21181&scanf=29845&charge=2&value=0	K.DQVMELTIAGM*GTSALK.V	/core/www/modules/show_out/show_out_wrapper.php?run_id=52696&search_id=54214&scans_id=52696&peptide_id=21181&scanf=29845&charge=2&value=K.DQVMELTIAGM*GTSALK.V	DQVMELTIAGM*GTSALK	17	153	169	fully_tryptic	16	1	2				-10000	-1	-1	-1	0	0	161	/core/www/modules/core_quant/single.php?run_id=52696&search_id=54214&scans_id=52696&peptide_id=21181&scanf=29845&charge=2&value=161	11.5	537700	568600	1.4005	39439.3	28956	78	43	43	9.7353	118200	70650000	68360000	1108.3	6778.9	13616.9									/core/www/modules//modScore/visual/?run_id=52696&search_id=54214&scans_id=52696&peptide_id=21181&scanf=29845&charge=2&value=	0	0	0	0	0	0	0	0	0	0	0	0	0
29848	29848	80.02	21184	29848	27022	1796.88	898.943	2	6	ITMS	36952	29843	2	54214	52696	52696	77662	52696.29848.27022.2	1	1796.88	898.942	0.65	0.001	4.872	0.712	0.712	1936	0.00052	24/32	/core/www/modules//sdig/index.php?run_id=52696&search_id=54214&scans_id=52696&peptide_id=21184&scanf=29848&charge=2&value=24/32	24	32	CbFlaA	/core/www/modules//consensus/?run_id=52696&search_id=54214&scans_id=52696&peptide_id=21184&scanf=29848&charge=2&value=CbFlaA	0	0	0	/core/www/modules/match_peptides/blast_html4.php?run_id=52696&search_id=54214&scans_id=52696&peptide_id=21184&scanf=29848&charge=2&value=0	K.DQVM*ELTIAGM*GTSALK.V	/core/www/modules/show_out/show_out_wrapper.php?run_id=52696&search_id=54214&scans_id=52696&peptide_id=21184&scanf=29848&charge=2&value=K.DQVM*ELTIAGM*GTSALK.V	DQVM*ELTIAGM*GTSALK	17	153	169	fully_tryptic	16	1	2				-10000	-1	-1	-1	0	0	330	/core/www/modules/core_quant/single.php?run_id=52696&search_id=54214&scans_id=52696&peptide_id=21184&scanf=29848&charge=2&value=330	23.4	279600	214900	1.2911	44709.2	27944	75.7	19.5	19.5	4.8441	70798.4	26580000	25140000	401.2	2966.6	14236.2									/core/www/modules//modScore/visual/?run_id=52696&search_id=54214&scans_id=52696&peptide_id=21184&scanf=29848&charge=2&value=	0	0	0	0	0	0	0	0	0	0	0	0	0
29867	29867	80.07	21204	29867	27040	2107.03	703.016	3	2	ITMS	484753	29866	2	54214	52696	52696	77662	52696.29867.27040.3	1	2107.03	703.016	0.62	0.001	3.634	0.7	0.7	760.4	0.00132	26/76	/core/www/modules//sdig/index.php?run_id=52696&search_id=54214&scans_id=52696&peptide_id=21204&scanf=29867&charge=3&value=26/76	26	76	CbFlaA	/core/www/modules//consensus/?run_id=52696&search_id=54214&scans_id=52696&peptide_id=21204&scanf=29867&charge=3&value=CbFlaA	0	0	0	/core/www/modules/match_peptides/blast_html4.php?run_id=52696&search_id=54214&scans_id=52696&peptide_id=21204&scanf=29867&charge=3&value=0	K.SISGMIETIDNAINTVSGER.A	/core/www/modules/show_out/show_out_wrapper.php?run_id=52696&search_id=54214&scans_id=52696&peptide_id=21204&scanf=29867&charge=3&value=K.SISGMIETIDNAINTVSGER.A	SISGMIETIDNAINTVSGER	20	183	202	fully_tryptic	19	1	2				-10000	-1	-1	-1	0	0	441	/core/www/modules/core_quant/single.php?run_id=52696&search_id=54214&scans_id=52696&peptide_id=21204&scanf=29867&charge=3&value=441	0.8489	494200000	518300000	0.3799	136000	27302	74.3	7566.5	7566.5	9916.1	933500	25430000000	27370000000	491900	632200	10638.3									/core/www/modules//modScore/visual/?run_id=52696&search_id=54214&scans_id=52696&peptide_id=21204&scanf=29867&charge=3&value=	0	0	0	0	0	0	0	0	0	0	0	0	0
29869	29869	80.08	21206	29869	27042	1758.9	586.971	3	4	ITMS	283559	29866	2	54214	52696	52696	77662	52696.29869.27042.3	1	1758.9	586.971	0.73	0.001	1.594	0.491	0.491	345.1	0.0029	18/60	/core/www/modules//sdig/index.php?run_id=52696&search_id=54214&scans_id=52696&peptide_id=21206&scanf=29869&charge=3&value=18/60	18	60	CbFlaA	/core/www/modules//consensus/?run_id=52696&search_id=54214&scans_id=52696&peptide_id=21206&scanf=29869&charge=3&value=CbFlaA	0	0	0	/core/www/modules/match_peptides/blast_html4.php?run_id=52696&search_id=54214&scans_id=52696&peptide_id=21206&scanf=29869&charge=3&value=0	R.ELAVQSANDTNVKVDR.D	/core/www/modules/show_out/show_out_wrapper.php?run_id=52696&search_id=54214&scans_id=52696&peptide_id=21206&scanf=29869&charge=3&value=R.ELAVQSANDTNVKVDR.D	ELAVQSANDTNVKVDR	16	93	108	fully_tryptic	15	1	3				-10000	-1	-1	-1	0	0	250	/core/www/modules/core_quant/single.php?run_id=52696&search_id=54214&scans_id=52696&peptide_id=21206&scanf=29869&charge=3&value=250	2.665	897100	937300	0.599	77181.6	27247	74.2	158.1	158.1	19.4	329500	195800000	174500000	4025.9	23609.1	7034.9									/core/www/modules//modScore/visual/?run_id=52696&search_id=54214&scans_id=52696&peptide_id=21206&scanf=29869&charge=3&value=	0	0	0	0	0	0	0	0	0	0	0	0	0
29870	29870	80.08	21208	29870	27043	3775.93	944.738	4	5	ITMS	154705	29866	2	54214	52696	52696	77662	52696.29870.27043.4	1	3775.93	944.738	0.04	0	2.651	0.04	0.442	808.2	0.00124	39/198	/core/www/modules//sdig/index.php?run_id=52696&search_id=54214&scans_id=52696&peptide_id=21208&scanf=29870&charge=4&value=39/198	39	198	CbFlaA	/core/www/modules//consensus/?run_id=52696&search_id=54214&scans_id=52696&peptide_id=21208&scanf=29870&charge=4&value=CbFlaA	0	0	0	/core/www/modules/match_peptides/blast_html4.php?run_id=52696&search_id=54214&scans_id=52696&peptide_id=21208&scanf=29870&charge=4&value=0	K.EM*M*NFTKTNILTQAAQAMLAQANQAPQGVLQLLR.H	/core/www/modules/show_out/show_out_wrapper.php?run_id=52696&search_id=54214&scans_id=52696&peptide_id=21208&scanf=29870&charge=4&value=K.EM*M*NFTKTNILTQAAQAMLAQANQAPQGVLQLLR.H	EM*M*NFTKTNILTQAAQAMLAQANQAPQGVLQLLR	34	241	274	fully_tryptic	33	1	3				-10000	-1	-1	-1	0	0	371	/core/www/modules/core_quant/single.php?run_id=52696&search_id=54214&scans_id=52696&peptide_id=21208&scanf=29870&charge=4&value=371	2.2333	150500	270800	16.8	4586.9	29866	80.1	32.8	32.8	1.9556	150500	1805000	2986000	25	307.5	19014.4									/core/www/modules//modScore/visual/?run_id=52696&search_id=54214&scans_id=52696&peptide_id=21208&scanf=29870&charge=4&value=	0	0	0	0	0	0	0	0	0	0	0	0	0
29872	29872	80.08	21210	29872	27045	1764.89	882.947	2	7	ITMS	125366	29866	2	54214	52696	52696	77662	52696.29872.27045.2	1	1764.89	882.947	0.16	0	5.395	0.797	0.797	2324	0.00043	26/32	/core/www/modules//sdig/index.php?run_id=52696&search_id=54214&scans_id=52696&peptide_id=21210&scanf=29872&charge=2&value=26/32	26	32	CbFlaA	/core/www/modules//consensus/?run_id=52696&search_id=54214&scans_id=52696&peptide_id=21210&scanf=29872&charge=2&value=CbFlaA	0	0	0	/core/www/modules/match_peptides/blast_html4.php?run_id=52696&search_id=54214&scans_id=52696&peptide_id=21210&scanf=29872&charge=2&value=0	K.DQVMELTIAGMGTSALK.V	/core/www/modules/show_out/show_out_wrapper.php?run_id=52696&search_id=54214&scans_id=52696&peptide_id=21210&scanf=29872&charge=2&value=K.DQVMELTIAGMGTSALK.V	DQVMELTIAGMGTSALK	17	153	169	fully_tryptic	16	1	2				-10000	-1	-1	-1	0	0	205	/core/www/modules/core_quant/single.php?run_id=52696&search_id=54214&scans_id=52696&peptide_id=21210&scanf=29872&charge=2&value=205	6.5893	823200	682900	1.2686	42426.8	27875	75.6	133.1	133.1	15.3	214100	103500000	91230000	1599.3	11136.2	12480.7									/core/www/modules//modScore/visual/?run_id=52696&search_id=54214&scans_id=52696&peptide_id=21210&scanf=29872&charge=2&value=	0	0	0	0	0	0	0	0	0	0	0	0	0
29883	29883	80.1	21221	29883	27056	2379.19	793.735	3	18	ITMS	36261.8	29866	2	54214	52696	52696	77662	52696.29883.27056.3	1	2379.18	793.732	3.52	0.008	3.505	0.66	0.66	855	0.00117	28/88	/core/www/modules//sdig/index.php?run_id=52696&search_id=54214&scans_id=52696&peptide_id=21221&scanf=29883&charge=3&value=28/88	28	88	CbFlaA	/core/www/modules//consensus/?run_id=52696&search_id=54214&scans_id=52696&peptide_id=21221&scanf=29883&charge=3&value=CbFlaA	0	0	0	/core/www/modules/match_peptides/blast_html4.php?run_id=52696&search_id=54214&scans_id=52696&peptide_id=21221&scanf=29883&charge=3&value=0	K.GAKSISGM*IETIDNAINTVSGER.A	/core/www/modules/show_out/show_out_wrapper.php?run_id=52696&search_id=54214&scans_id=52696&peptide_id=21221&scanf=29883&charge=3&value=K.GAKSISGM*IETIDNAINTVSGER.A	GAKSISGM*IETIDNAINTVSGER	23	180	202	fully_tryptic	22	1	3				-10000	-1	-1	-1	0	0	372	/core/www/modules/core_quant/single.php?run_id=52696&search_id=54214&scans_id=52696&peptide_id=21221&scanf=29883&charge=3&value=372	33.6	25440.3	19611.5	16.8	4077	29866	80.1	6.2399	6.2399	0.3718	25440.3	198700	89395.9	2.9841	35.5	12057.2									/core/www/modules//modScore/visual/?run_id=52696&search_id=54214&scans_id=52696&peptide_id=21221&scanf=29883&charge=3&value=	0	0	0	0	0	0	0	0	0	0	0	0	0
29886	29886	80.11	21224	29886	27059	900.396	450.701	2	21	ITMS	23159.5	29866	2	54214	52696	52696	77662	52696.29886.27059.2	1	900.395	450.701	0.32	0	1.429	0.278	0.278	172.2	0.00581	2020-08-12	/core/www/modules//sdig/index.php?run_id=52696&search_id=54214&scans_id=52696&peptide_id=21224&scanf=29886&charge=2&value=8/12	8	12	CbFlaA	/core/www/modules//consensus/?run_id=52696&search_id=54214&scans_id=52696&peptide_id=21224&scanf=29886&charge=2&value=CbFlaA	0	0	0	/core/www/modules/match_peptides/blast_html4.php?run_id=52696&search_id=54214&scans_id=52696&peptide_id=21224&scanf=29886&charge=2&value=0	K.EMMNFTK.T	/core/www/modules/show_out/show_out_wrapper.php?run_id=52696&search_id=54214&scans_id=52696&peptide_id=21224&scanf=29886&charge=2&value=K.EMMNFTK.T	EMMNFTK	7	241	247	fully_tryptic	6	1	2				-10000	-1	-1	-1	0	0	365	/core/www/modules/core_quant/single.php?run_id=52696&search_id=54214&scans_id=52696&peptide_id=21224&scanf=29886&charge=2&value=365	51.3	43393.4	25310.8	12.6	3653	30027	80.4	11.9	11.9	0.9442	22936.5	2506000	887100	55.6	573.3	6237.1									/core/www/modules//modScore/visual/?run_id=52696&search_id=54214&scans_id=52696&peptide_id=21224&scanf=29886&charge=2&value=	0	0	0	0	0	0	0	0	0	0	0	0	0
29890	29890	80.13	21228	29890	27062	2840.43	947.483	3	2	ITMS	220673	29889	2	54214	52696	52696	77662	52696.29890.27062.3	1	2840.44	947.483	-0.32	-0.001	3.397	0.591	0.591	1240.3	0.00081	32/104	/core/www/modules//sdig/index.php?run_id=52696&search_id=54214&scans_id=52696&peptide_id=21228&scanf=29890&charge=3&value=32/104	32	104	CbFlaA	/core/www/modules//consensus/?run_id=52696&search_id=54214&scans_id=52696&peptide_id=21228&scanf=29890&charge=3&value=CbFlaA	0	0	0	/core/www/modules/match_peptides/blast_html4.php?run_id=52696&search_id=54214&scans_id=52696&peptide_id=21228&scanf=29890&charge=3&value=0	K.SMVFQIGANKDQVMELTIAGMGTSALK.V	/core/www/modules/show_out/show_out_wrapper.php?run_id=52696&search_id=54214&scans_id=52696&peptide_id=21228&scanf=29890&charge=3&value=K.SMVFQIGANKDQVMELTIAGMGTSALK.V	SMVFQIGANKDQVMELTIAGMGTSALK	27	143	169	fully_tryptic	26	1	3				-10000	-1	-1	-1	0	0	227	/core/www/modules/core_quant/single.php?run_id=52696&search_id=54214&scans_id=52696&peptide_id=21228&scanf=29890&charge=3&value=227	1.7388	285500000	428200000	0.5582	110700	23673	66.3	3090.2	3090.2	4620.8	342200	7921000000	11950000000	129400	109000	23208									/core/www/modules//modScore/visual/?run_id=52696&search_id=54214&scans_id=52696&peptide_id=21228&scanf=29890&charge=3&value=	0	0	0	0	0	0	0	0	0	0	0	0	0
29891	29891	80.13	21229	29891	27063	2725.38	909.13	3	3	ITMS	307886	29889	2	54214	52696	52696	77662	52696.29891.27063.3	1	2725.38	909.13	0.31	0.001	3.902	0.512	0.512	407.8	0.00245	26/96	/core/www/modules//sdig/index.php?run_id=52696&search_id=54214&scans_id=52696&peptide_id=21229&scanf=29891&charge=3&value=26/96	26	96	CbFlaA	/core/www/modules//consensus/?run_id=52696&search_id=54214&scans_id=52696&peptide_id=21229&scanf=29891&charge=3&value=CbFlaA	0	0	0	/core/www/modules/match_peptides/blast_html4.php?run_id=52696&search_id=54214&scans_id=52696&peptide_id=21229&scanf=29891&charge=3&value=0	R.NSQDSISLIQTAEGALNETHSILQR.M	/core/www/modules/show_out/show_out_wrapper.php?run_id=52696&search_id=54214&scans_id=52696&peptide_id=21229&scanf=29891&charge=3&value=R.NSQDSISLIQTAEGALNETHSILQR.M	NSQDSISLIQTAEGALNETHSILQR	25	66	90	fully_tryptic	24	1	3				-10000	-1	-1	-1	0	0	208	/core/www/modules/core_quant/single.php?run_id=52696&search_id=54214&scans_id=52696&peptide_id=21229&scanf=29891&charge=3&value=208	1.9528	1038000000	1433000000	0.2594	214300	24246	67.5	6641.4	6641.4	18674.3	282400	97110000000	147200000000	1704000	763200	14505.6									/core/www/modules//modScore/visual/?run_id=52696&search_id=54214&scans_id=52696&peptide_id=21229&scanf=29891&charge=3&value=	0	0	0	0	0	0	0	0	0	0	0	0	0
29894	29894	80.13	21232	29894	27066	2296.12	766.044	3	6	ITMS	312681	29889	2	54214	52696	52696	77662	52696.29894.27066.3	1	2296.12	766.044	0.42	0.001	4.442	0.736	0.736	1283.8	0.00078	29/80	/core/www/modules//sdig/index.php?run_id=52696&search_id=54214&scans_id=52696&peptide_id=21232&scanf=29894&charge=3&value=29/80	29	80	CbFlaA	/core/www/modules//consensus/?run_id=52696&search_id=54214&scans_id=52696&peptide_id=21232&scanf=29894&charge=3&value=CbFlaA	0	0	0	/core/www/modules/match_peptides/blast_html4.php?run_id=52696&search_id=54214&scans_id=52696&peptide_id=21232&scanf=29894&charge=3&value=0	R.LEHTIANLDNSAENLQAAESR.I	/core/www/modules/show_out/show_out_wrapper.php?run_id=52696&search_id=54214&scans_id=52696&peptide_id=21232&scanf=29894&charge=3&value=R.LEHTIANLDNSAENLQAAESR.I	LEHTIANLDNSAENLQAAESR	21	212	232	fully_tryptic	20	1	3				-10000	-1	-1	-1	0	0	98	/core/www/modules/core_quant/single.php?run_id=52696&search_id=54214&scans_id=52696&peptide_id=21232&scanf=29894&charge=3&value=98	2.3659	1196000	1478000	1.2686	40772.4	27875	75.6	81.6	81.6	23.1	322300	182100000	219300000	3091.4	15838.5	12711.3									/core/www/modules//modScore/visual/?run_id=52696&search_id=54214&scans_id=52696&peptide_id=21232&scanf=29894&charge=3&value=	0	0	0	0	0	0	0	0	0	0	0	0	0
29897	29897	80.14	21235	29897	27069	1388.7	694.855	2	9	ITMS	74734.9	29889	2	54214	52696	52696	77662	52696.29897.27069.2	1	1388.7	694.854	0.45	0.001	3.405	0.777	0.777	1055	0.00095	17/24	/core/www/modules//sdig/index.php?run_id=52696&search_id=54214&scans_id=52696&peptide_id=21235&scanf=29897&charge=2&value=17/24	17	24	CbFlaA	/core/www/modules//consensus/?run_id=52696&search_id=54214&scans_id=52696&peptide_id=21235&scanf=29897&charge=2&value=CbFlaA	0	0	0	/core/www/modules/match_peptides/blast_html4.php?run_id=52696&search_id=54214&scans_id=52696&peptide_id=21235&scanf=29897&charge=2&value=0	R.ELAVQSANDTNVK.V	/core/www/modules/show_out/show_out_wrapper.php?run_id=52696&search_id=54214&scans_id=52696&peptide_id=21235&scanf=29897&charge=2&value=R.ELAVQSANDTNVK.V	ELAVQSANDTNVK	13	93	105	fully_tryptic	12	1	2				-10000	-1	-1	-1	0	0	335	/core/www/modules/core_quant/single.php?run_id=52696&search_id=54214&scans_id=52696&peptide_id=21235&scanf=29897&charge=2&value=335	7.8156	990600	509500	1.6734	30442.9	29039	78.2	64.5	64.5	19.4	171300	75220000	49740000	1325.5	7981.9	10299.3									/core/www/modules//modScore/visual/?run_id=52696&search_id=54214&scans_id=52696&peptide_id=21235&scanf=29897&charge=2&value=	0	0	0	0	0	0	0	0	0	0	0	0	0
29898	29898	80.14	21236	29898	27070	1137.59	569.299	2	10	ITMS	89615.9	29889	2	54214	52696	52696	77662	52696.29898.27070.2	1	1137.59	569.299	0.74	0.001	2.638	0.668	0.668	536.4	0.00186	15/18	/core/www/modules//sdig/index.php?run_id=52696&search_id=54214&scans_id=52696&peptide_id=21236&scanf=29898&charge=2&value=15/18	15	18	CbFlaA	/core/www/modules//consensus/?run_id=52696&search_id=54214&scans_id=52696&peptide_id=21236&scanf=29898&charge=2&value=CbFlaA	0	0	0	/core/www/modules/match_peptides/blast_html4.php?run_id=52696&search_id=54214&scans_id=52696&peptide_id=21236&scanf=29898&charge=2&value=0	R.IASQTQFNTK.N	/core/www/modules/show_out/show_out_wrapper.php?run_id=52696&search_id=54214&scans_id=52696&peptide_id=21236&scanf=29898&charge=2&value=R.IASQTQFNTK.N	IASQTQFNTK	10	125	134	fully_tryptic	9	1	2				-10000	-1	-1	-1	0	0	252	/core/www/modules/core_quant/single.php?run_id=52696&search_id=54214&scans_id=52696&peptide_id=21236&scanf=29898&charge=2&value=252	8.5808	434300	254100	1.2911	35875.6	27944	75.7	59	59	9.3766	135500	61840000	35040000	1281.6	8589.7	7148.4									/core/www/modules//modScore/visual/?run_id=52696&search_id=54214&scans_id=52696&peptide_id=21236&scanf=29898&charge=2&value=	0	0	0	0	0	0	0	0	0	0	0	0	0
29901	29901	80.15	21240	29901	27073	772.406	386.707	2	13	ITMS	48184.9	29889	2	54214	52696	52696	77662	52696.29901.27073.2	1	772.406	386.707	0.1	0	2.231	0.648	0.648	790.7	0.00126	2020-10-12	/core/www/modules//sdig/index.php?run_id=52696&search_id=54214&scans_id=52696&peptide_id=21240&scanf=29901&charge=2&value=10/12	10	12	CbFlaA	/core/www/modules//consensus/?run_id=52696&search_id=54214&scans_id=52696&peptide_id=21240&scanf=29901&charge=2&value=CbFlaA	0	0	0	/core/www/modules/match_peptides/blast_html4.php?run_id=52696&search_id=54214&scans_id=52696&peptide_id=21240&scanf=29901&charge=2&value=0	K.LGANQNR.L	/core/www/modules/show_out/show_out_wrapper.php?run_id=52696&search_id=54214&scans_id=52696&peptide_id=21240&scanf=29901&charge=2&value=K.LGANQNR.L	LGANQNR	7	205	211	fully_tryptic	6	1	2				-10000	-1	-1	-1	0	0	332	/core/www/modules/core_quant/single.php?run_id=52696&search_id=54214&scans_id=52696&peptide_id=21240&scanf=29901&charge=2&value=332	12.4	282500	263200	1.2686	33305.3	27875	75.6	36.6	36.6	6.6866	99417.4	33820000	10310000	772.3	5361.3	6309.2									/core/www/modules//modScore/visual/?run_id=52696&search_id=54214&scans_id=52696&peptide_id=21240&scanf=29901&charge=2&value=	0	0	0	0	0	0	0	0	0	0	0	0	0
29915	29915	80.18	21254	29915	27086	2878.55	960.19	3	4	ITMS	661638	29912	2	54214	52696	52696	77662	52696.29915.27086.3	1	2878.56	960.19	-0.82	-0.002	4.905	0.585	0.585	1026	0.00097	35/104	/core/www/modules//sdig/index.php?run_id=52696&search_id=54214&scans_id=52696&peptide_id=21254&scanf=29915&charge=3&value=35/104	35	104	CbFlaA	/core/www/modules//consensus/?run_id=52696&search_id=54214&scans_id=52696&peptide_id=21254&scanf=29915&charge=3&value=CbFlaA	0	0	0	/core/www/modules/match_peptides/blast_html4.php?run_id=52696&search_id=54214&scans_id=52696&peptide_id=21254&scanf=29915&charge=3&value=0	K.TNILTQAAQAM*LAQANQAPQGVLQLLR.H	/core/www/modules/show_out/show_out_wrapper.php?run_id=52696&search_id=54214&scans_id=52696&peptide_id=21254&scanf=29915&charge=3&value=K.TNILTQAAQAM*LAQANQAPQGVLQLLR.H	TNILTQAAQAM*LAQANQAPQGVLQLLR	27	248	274	fully_tryptic	26	1	2				-10000	-1	-1	-1	0	0	274	/core/www/modules/core_quant/single.php?run_id=52696&search_id=54214&scans_id=52696&peptide_id=21254&scanf=29915&charge=3&value=274	0.5521	262900000	410400000	0.6632	82765.4	25709	70.8	4442.7	4442.7	4862.6	1078000	13150000000	20990000000	232500	275000	36750.3									/core/www/modules//modScore/visual/?run_id=52696&search_id=54214&scans_id=52696&peptide_id=21254&scanf=29915&charge=3&value=	0	0	0	0	0	0	0	0	0	0	0	0	0
29916	29916	80.18	21255	29916	27087	2123.03	708.348	3	5	ITMS	95781.8	29912	2	54214	52696	52696	77662	52696.29916.27087.3	1	2123.03	708.348	0.65	0.001	3.858	0.758	0.758	1439.1	0.00069	30/76	/core/www/modules//sdig/index.php?run_id=52696&search_id=54214&scans_id=52696&peptide_id=21255&scanf=29916&charge=3&value=30/76	30	76	CbFlaA	/core/www/modules//consensus/?run_id=52696&search_id=54214&scans_id=52696&peptide_id=21255&scanf=29916&charge=3&value=CbFlaA	0	0	0	/core/www/modules/match_peptides/blast_html4.php?run_id=52696&search_id=54214&scans_id=52696&peptide_id=21255&scanf=29916&charge=3&value=0	K.SISGM*IETIDNAINTVSGER.A	/core/www/modules/show_out/show_out_wrapper.php?run_id=52696&search_id=54214&scans_id=52696&peptide_id=21255&scanf=29916&charge=3&value=K.SISGM*IETIDNAINTVSGER.A	SISGM*IETIDNAINTVSGER	20	183	202	fully_tryptic	19	1	2				-10000	-1	-1	-1	0	0	146	/core/www/modules/core_quant/single.php?run_id=52696&search_id=54214&scans_id=52696&peptide_id=21255&scanf=29916&charge=3&value=146	6.7872	546800000	565200000	0.3256	171300	21886	62.5	4427.1	4427.1	9934.3	167000	41460000000	45210000000	735600	360100	12831.9									/core/www/modules//modScore/visual/?run_id=52696&search_id=54214&scans_id=52696&peptide_id=21255&scanf=29916&charge=3&value=	0	0	0	0	0	0	0	0	0	0	0	0	0
29938	29938	80.23	21277	29938	27108	1314.67	657.837	2	4	ITMS	106453	29935	2	54214	52696	52696	77662	52696.29938.27108.2	1	1314.66	657.836	0.69	0.001	3.571	0.542	0.542	1479	0.00068	17/20	/core/www/modules//sdig/index.php?run_id=52696&search_id=54214&scans_id=52696&peptide_id=21277&scanf=29938&charge=2&value=17/20	17	20	CbFlaA	/core/www/modules//consensus/?run_id=52696&search_id=54214&scans_id=52696&peptide_id=21277&scanf=29938&charge=2&value=CbFlaA	0	0	0	/core/www/modules/match_peptides/blast_html4.php?run_id=52696&search_id=54214&scans_id=52696&peptide_id=21277&scanf=29938&charge=2&value=0	K.EVAELQNEINR.I	/core/www/modules/show_out/show_out_wrapper.php?run_id=52696&search_id=54214&scans_id=52696&peptide_id=21277&scanf=29938&charge=2&value=K.EVAELQNEINR.I	EVAELQNEINR	11	114	124	fully_tryptic	10	1	2				-10000	-1	-1	-1	0	0	87	/core/www/modules/core_quant/single.php?run_id=52696&search_id=54214&scans_id=52696&peptide_id=21277&scanf=29938&charge=2&value=87	5.578	753900	557000	1.2911	39989.6	27944	75.7	65.5	65.5	14.6	249000	130400000	85140000	2435.8	12770.1	8169.4									/core/www/modules//modScore/visual/?run_id=52696&search_id=54214&scans_id=52696&peptide_id=21277&scanf=29938&charge=2&value=	0	0	0	0	0	0	0	0	0	0	0	0	0
29941	29941	80.23	21281	29941	27111	1217.6	609.304	2	7	ITMS	113836	29935	2	54214	52696	52696	77662	52696.29941.27111.2	1	1217.6	609.304	0.73	0.001	3.747	0.789	0.789	1494.6	0.00067	19/24	/core/www/modules//sdig/index.php?run_id=52696&search_id=54214&scans_id=52696&peptide_id=21281&scanf=29941&charge=2&value=19/24	19	24	CbFlaA	/core/www/modules//consensus/?run_id=52696&search_id=54214&scans_id=52696&peptide_id=21281&scanf=29941&charge=2&value=CbFlaA	0	0	0	/core/www/modules/match_peptides/blast_html4.php?run_id=52696&search_id=54214&scans_id=52696&peptide_id=21281&scanf=29941&charge=2&value=0	R.AGDDAAGLAISEK.M	/core/www/modules/show_out/show_out_wrapper.php?run_id=52696&search_id=54214&scans_id=52696&peptide_id=21281&scanf=29941&charge=2&value=R.AGDDAAGLAISEK.M	AGDDAAGLAISEK	13	40	52	fully_tryptic	12	1	2				-10000	-1	-1	-1	0	0	77	/core/www/modules/core_quant/single.php?run_id=52696&search_id=54214&scans_id=52696&peptide_id=21281&scanf=29941&charge=2&value=77	8.1499	687000	369500	1.2686	37912.2	27875	75.6	67.9	67.9	14.3	160200	93340000	55810000	1860.6	10830.5	7953.5									/core/www/modules//modScore/visual/?run_id=52696&search_id=54214&scans_id=52696&peptide_id=21281&scanf=29941&charge=2&value=	0	0	0	0	0	0	0	0	0	0	0	0	0
