## Supplementary Tables for "Novel Serine/Threonine-O-glycosylation with N-Acetylneuraminic acid and 3-Deoxy-D-manno-octulosonic acid by Maf glycosyltransferases" (part 82 of 107)

### Sheet: Table_S20a_SET2 (continued)
Table S20a: Identification of tryptic peptides of CbFla co-expressed with CbMaf from BL21(DE3) cells. Results of dataset 2 (MS/MS results obtained in April 2019).
29962	29962	80.28	21301	29962	27131	1780.88	890.945	2	5	ITMS	49672.5	29958	2	54214	52696	52696	77662	52696.29962.27131.2	1	1780.88	890.945	0.29	0.001	4.061	0.168	0.723	908.4	0.0011	19/32	/core/www/modules//sdig/index.php?run_id=52696&search_id=54214&scans_id=52696&peptide_id=21301&scanf=29962&charge=2&value=19/32	19	32	CbFlaA	/core/www/modules//consensus/?run_id=52696&search_id=54214&scans_id=52696&peptide_id=21301&scanf=29962&charge=2&value=CbFlaA	0	0	0	/core/www/modules/match_peptides/blast_html4.php?run_id=52696&search_id=54214&scans_id=52696&peptide_id=21301&scanf=29962&charge=2&value=0	K.DQVMELTIAGM*GTSALK.V	/core/www/modules/show_out/show_out_wrapper.php?run_id=52696&search_id=54214&scans_id=52696&peptide_id=21301&scanf=29962&charge=2&value=K.DQVMELTIAGM*GTSALK.V	DQVMELTIAGM*GTSALK	17	153	169	fully_tryptic	16	1	2				-10000	-1	-1	-1	0	0	161	/core/www/modules/core_quant/single.php?run_id=52696&search_id=54214&scans_id=52696&peptide_id=21301&scanf=29962&charge=2&value=161	6.4708	537700	568600	1.4005	39439.3	28956	78	43	43	9.7353	154000	70650000	68360000	1108.3	6778.9	14293.2									/core/www/modules//modScore/visual/?run_id=52696&search_id=54214&scans_id=52696&peptide_id=21301&scanf=29962&charge=2&value=	0	0	0	0	0	0	0	0	0	0	0	0	0
29963	29963	80.28	21302	29963	27132	1796.88	898.943	2	6	ITMS	38433	29958	2	54214	52696	52696	77662	52696.29963.27132.2	1	1796.88	898.942	1.04	0.002	4.461	0.7	0.7	1000.8	0.001	20/32	/core/www/modules//sdig/index.php?run_id=52696&search_id=54214&scans_id=52696&peptide_id=21302&scanf=29963&charge=2&value=20/32	20	32	CbFlaA	/core/www/modules//consensus/?run_id=52696&search_id=54214&scans_id=52696&peptide_id=21302&scanf=29963&charge=2&value=CbFlaA	0	0	0	/core/www/modules/match_peptides/blast_html4.php?run_id=52696&search_id=54214&scans_id=52696&peptide_id=21302&scanf=29963&charge=2&value=0	K.DQVM*ELTIAGM*GTSALK.V	/core/www/modules/show_out/show_out_wrapper.php?run_id=52696&search_id=54214&scans_id=52696&peptide_id=21302&scanf=29963&charge=2&value=K.DQVM*ELTIAGM*GTSALK.V	DQVM*ELTIAGM*GTSALK	17	153	169	fully_tryptic	16	1	2				-10000	-1	-1	-1	0	0	330	/core/www/modules/core_quant/single.php?run_id=52696&search_id=54214&scans_id=52696&peptide_id=21302&scanf=29963&charge=2&value=330	11.1	279600	214900	1.2911	44709.2	27944	75.7	19.5	19.5	4.8441	95103.4	26580000	25140000	401.2	2966.6	14832.5									/core/www/modules//modScore/visual/?run_id=52696&search_id=54214&scans_id=52696&peptide_id=21302&scanf=29963&charge=2&value=	0	0	0	0	0	0	0	0	0	0	0	0	0
29965	29965	80.29	21304	29965	27134	3076.48	1026.16	3	8	ITMS	29873.4	29958	2	54214	52696	52696	77662	52696.29965.27134.3	1	3076.49	1026.17	-3.04	-0.009	2.103	0.002	0.002	155	0.00645	16/104	/core/www/modules//sdig/index.php?run_id=52696&search_id=54214&scans_id=52696&peptide_id=21304&scanf=29965&charge=3&value=16/104	16	104	CbFlaA	/core/www/modules//consensus/?run_id=52696&search_id=54214&scans_id=52696&peptide_id=21304&scanf=29965&charge=3&value=CbFlaA	0	0	0	/core/www/modules/match_peptides/blast_html4.php?run_id=52696&search_id=54214&scans_id=52696&peptide_id=21304&scanf=29965&charge=3&value=0	K.SM*VFQIGANKDQVMELT#IAGMGTSALK.V	/core/www/modules/show_out/show_out_wrapper.php?run_id=52696&search_id=54214&scans_id=52696&peptide_id=21304&scanf=29965&charge=3&value=K.SM*VFQIGANKDQVMELT#IAGMGTSALK.V	SM*VFQIGANKDQVMELT#IAGMGTSALK	27	143	169	fully_tryptic	26	3	3				-10000	-1	-1	-1	0	0	362	/core/www/modules/core_quant/single.php?run_id=52696&search_id=54214&scans_id=52696&peptide_id=21304&scanf=29965&charge=3&value=362	16.6	64450.5	101500	1.9916	30893.6	29363	78.9	8.316	8.316	1.0475	34066.3	2802000	4660000	37.7	335.7	14899.1									/core/www/modules//modScore/visual/?run_id=52696&search_id=54214&scans_id=52696&peptide_id=21304&scanf=29965&charge=3&value=	0	0	0	0	0	0	0	0	0	0	0	0	0
29973	29973	80.3	21313	29973	27142	931.521	466.264	2	16	ITMS	53724.5	29958	2	54214	52696	52696	77662	52696.29973.27142.2	1	931.521	466.264	0.46	0	2.393	0.788	0.788	260.3	0.00384	2020-11-18	/core/www/modules//sdig/index.php?run_id=52696&search_id=54214&scans_id=52696&peptide_id=21313&scanf=29973&charge=2&value=11/18	11	18	CbFlaA	/core/www/modules//consensus/?run_id=52696&search_id=54214&scans_id=52696&peptide_id=21313&scanf=29973&charge=2&value=CbFlaA	0	0	0	/core/www/modules/match_peptides/blast_html4.php?run_id=52696&search_id=54214&scans_id=52696&peptide_id=21313&scanf=29973&charge=2&value=0	K.VGSINIGSGK.G	/core/www/modules/show_out/show_out_wrapper.php?run_id=52696&search_id=54214&scans_id=52696&peptide_id=21313&scanf=29973&charge=2&value=K.VGSINIGSGK.G	VGSINIGSGK	10	170	179	fully_tryptic	9	1	2				-10000	-1	-1	-1	0	0	340	/core/www/modules/core_quant/single.php?run_id=52696&search_id=54214&scans_id=52696&peptide_id=21313&scanf=29973&charge=2&value=340	26.6	219300	195400	1.2911	34584.2	27944	75.7	32.3	32.3	4.9101	47025.2	27060000	12170000	603.1	4574	6934.1									/core/www/modules//modScore/visual/?run_id=52696&search_id=54214&scans_id=52696&peptide_id=21313&scanf=29973&charge=2&value=	0	0	0	0	0	0	0	0	0	0	0	0	0
29982	29982	80.33	21322	29982	27150	2107.03	703.016	3	2	ITMS	321648	29981	2	54214	52696	52696	77662	52696.29982.27150.3	1	2107.03	703.016	0.61	0.001	2.951	0.596	0.596	979.9	0.00102	25/76	/core/www/modules//sdig/index.php?run_id=52696&search_id=54214&scans_id=52696&peptide_id=21322&scanf=29982&charge=3&value=25/76	25	76	CbFlaA	/core/www/modules//consensus/?run_id=52696&search_id=54214&scans_id=52696&peptide_id=21322&scanf=29982&charge=3&value=CbFlaA	0	0	0	/core/www/modules/match_peptides/blast_html4.php?run_id=52696&search_id=54214&scans_id=52696&peptide_id=21322&scanf=29982&charge=3&value=0	K.SISGMIETIDNAINTVSGER.A	/core/www/modules/show_out/show_out_wrapper.php?run_id=52696&search_id=54214&scans_id=52696&peptide_id=21322&scanf=29982&charge=3&value=K.SISGMIETIDNAINTVSGER.A	SISGMIETIDNAINTVSGER	20	183	202	fully_tryptic	19	1	2				-10000	-1	-1	-1	0	0	441	/core/www/modules/core_quant/single.php?run_id=52696&search_id=54214&scans_id=52696&peptide_id=21322&scanf=29982&charge=3&value=441	0.8829	494200000	518300000	0.3799	136000	27302	74.3	7566.5	7566.5	9916.1	882600	25430000000	27370000000	491900	632200	11748.3									/core/www/modules//modScore/visual/?run_id=52696&search_id=54214&scans_id=52696&peptide_id=21322&scanf=29982&charge=3&value=	0	0	0	0	0	0	0	0	0	0	0	0	0
29984	29984	80.33	21324	29984	27152	1758.9	586.971	3	4	ITMS	254985	29981	2	54214	52696	52696	77662	52696.29984.27152.3	1	1758.9	586.971	0.75	0.001	1.97	0.63	0.63	441.1	0.00227	20/60	/core/www/modules//sdig/index.php?run_id=52696&search_id=54214&scans_id=52696&peptide_id=21324&scanf=29984&charge=3&value=20/60	20	60	CbFlaA	/core/www/modules//consensus/?run_id=52696&search_id=54214&scans_id=52696&peptide_id=21324&scanf=29984&charge=3&value=CbFlaA	0	0	0	/core/www/modules/match_peptides/blast_html4.php?run_id=52696&search_id=54214&scans_id=52696&peptide_id=21324&scanf=29984&charge=3&value=0	R.ELAVQSANDTNVKVDR.D	/core/www/modules/show_out/show_out_wrapper.php?run_id=52696&search_id=54214&scans_id=52696&peptide_id=21324&scanf=29984&charge=3&value=R.ELAVQSANDTNVKVDR.D	ELAVQSANDTNVKVDR	16	93	108	fully_tryptic	15	1	3				-10000	-1	-1	-1	0	0	250	/core/www/modules/core_quant/single.php?run_id=52696&search_id=54214&scans_id=52696&peptide_id=21324&scanf=29984&charge=3&value=250	2.4038	897100	937300	0.599	77181.6	27247	74.2	158.1	158.1	19.4	406500	195800000	174500000	4025.9	23609.1	7159.6									/core/www/modules//modScore/visual/?run_id=52696&search_id=54214&scans_id=52696&peptide_id=21324&scanf=29984&charge=3&value=	0	0	0	0	0	0	0	0	0	0	0	0	0
29987	29987	80.34	21327	29987	27155	1764.89	882.947	2	7	ITMS	114486	29981	2	54214	52696	52696	77662	52696.29987.27155.2	1	1764.89	882.947	0.1	0	6	0.791	0.791	2040.1	0.00049	25/32	/core/www/modules//sdig/index.php?run_id=52696&search_id=54214&scans_id=52696&peptide_id=21327&scanf=29987&charge=2&value=25/32	25	32	CbFlaA	/core/www/modules//consensus/?run_id=52696&search_id=54214&scans_id=52696&peptide_id=21327&scanf=29987&charge=2&value=CbFlaA	0	0	0	/core/www/modules/match_peptides/blast_html4.php?run_id=52696&search_id=54214&scans_id=52696&peptide_id=21327&scanf=29987&charge=2&value=0	K.DQVMELTIAGMGTSALK.V	/core/www/modules/show_out/show_out_wrapper.php?run_id=52696&search_id=54214&scans_id=52696&peptide_id=21327&scanf=29987&charge=2&value=K.DQVMELTIAGMGTSALK.V	DQVMELTIAGMGTSALK	17	153	169	fully_tryptic	16	1	2				-10000	-1	-1	-1	0	0	205	/core/www/modules/core_quant/single.php?run_id=52696&search_id=54214&scans_id=52696&peptide_id=21327&scanf=29987&charge=2&value=205	5.4228	823200	682900	1.2686	42426.8	27875	75.6	133.1	133.1	15.3	266900	103500000	91230000	1599.3	11136.2	12888.6									/core/www/modules//modScore/visual/?run_id=52696&search_id=54214&scans_id=52696&peptide_id=21327&scanf=29987&charge=2&value=	0	0	0	0	0	0	0	0	0	0	0	0	0
29995	29995	80.35	21335	29995	27163	987.522	329.846	3	15	ITMS	44698.5	29981	2	54214	52696	52696	77662	52696.29995.27163.3	1	987.522	329.845	0.57	0.001	1.941	0.19	0.19	344	0.00291	16/28	/core/www/modules//sdig/index.php?run_id=52696&search_id=54214&scans_id=52696&peptide_id=21335&scanf=29995&charge=3&value=16/28	16	28	CbFlaA	/core/www/modules//consensus/?run_id=52696&search_id=54214&scans_id=52696&peptide_id=21335&scanf=29995&charge=3&value=CbFlaA	0	0	0	/core/www/modules/match_peptides/blast_html4.php?run_id=52696&search_id=54214&scans_id=52696&peptide_id=21335&scanf=29995&charge=3&value=0	K.VDRDNLQK.E	/core/www/modules/show_out/show_out_wrapper.php?run_id=52696&search_id=54214&scans_id=52696&peptide_id=21335&scanf=29995&charge=3&value=K.VDRDNLQK.E	VDRDNLQK	8	106	113	fully_tryptic	7	1	3				-10000	-1	-1	-1	0	0	344	/core/www/modules/core_quant/single.php?run_id=52696&search_id=54214&scans_id=52696&peptide_id=21335&scanf=29995&charge=3&value=344	21.5	88229.2	48760.7	1.4214	30068.7	29325	78.8	21.7	21.7	2.0644	40331.4	5460000	2765000	124.9	1343.4	7463.8									/core/www/modules//modScore/visual/?run_id=52696&search_id=54214&scans_id=52696&peptide_id=21335&scanf=29995&charge=3&value=	0	0	0	0	0	0	0	0	0	0	0	0	0
30001	30001	80.36	21342	30001	27169	2725.38	682.1	4	21	ITMS	19873.4	29981	2	54214	52696	52696	77662	52696.30001.27169.4	1	2725.38	682.099	0.94	0.003	2.563	0.166	0.166	896	0.00112	35/144	/core/www/modules//sdig/index.php?run_id=52696&search_id=54214&scans_id=52696&peptide_id=21342&scanf=30001&charge=4&value=35/144	35	144	CbFlaA	/core/www/modules//consensus/?run_id=52696&search_id=54214&scans_id=52696&peptide_id=21342&scanf=30001&charge=4&value=CbFlaA	0	0	0	/core/www/modules/match_peptides/blast_html4.php?run_id=52696&search_id=54214&scans_id=52696&peptide_id=21342&scanf=30001&charge=4&value=0	R.NSQDSISLIQTAEGALNETHSILQR.M	/core/www/modules/show_out/show_out_wrapper.php?run_id=52696&search_id=54214&scans_id=52696&peptide_id=21342&scanf=30001&charge=4&value=R.NSQDSISLIQTAEGALNETHSILQR.M	NSQDSISLIQTAEGALNETHSILQR	25	66	90	fully_tryptic	24	1	3				-10000	-1	-1	-1	0	0	364	/core/www/modules/core_quant/single.php?run_id=52696&search_id=54214&scans_id=52696&peptide_id=21342&scanf=30001&charge=4&value=364	50.3	34157.3	51720.1	11.2	5482.1	29567	79.4	9.1126	9.1126	0.5584	11530.9	1377000	2480000	23	263.2	9207.4									/core/www/modules//modScore/visual/?run_id=52696&search_id=54214&scans_id=52696&peptide_id=21342&scanf=30001&charge=4&value=	0	0	0	0	0	0	0	0	0	0	0	0	0
30005	30005	80.38	21345	30005	27172	2840.44	947.483	3	2	ITMS	152951	30004	2	54214	52696	52696	77662	52696.30005.27172.3	1	2840.44	947.483	0	0	2.903	0.647	0.647	1225.8	0.00082	32/104	/core/www/modules//sdig/index.php?run_id=52696&search_id=54214&scans_id=52696&peptide_id=21345&scanf=30005&charge=3&value=32/104	32	104	CbFlaA	/core/www/modules//consensus/?run_id=52696&search_id=54214&scans_id=52696&peptide_id=21345&scanf=30005&charge=3&value=CbFlaA	0	0	0	/core/www/modules/match_peptides/blast_html4.php?run_id=52696&search_id=54214&scans_id=52696&peptide_id=21345&scanf=30005&charge=3&value=0	K.SMVFQIGANKDQVMELTIAGMGTSALK.V	/core/www/modules/show_out/show_out_wrapper.php?run_id=52696&search_id=54214&scans_id=52696&peptide_id=21345&scanf=30005&charge=3&value=K.SMVFQIGANKDQVMELTIAGMGTSALK.V	SMVFQIGANKDQVMELTIAGMGTSALK	27	143	169	fully_tryptic	26	1	3				-10000	-1	-1	-1	0	0	227	/core/www/modules/core_quant/single.php?run_id=52696&search_id=54214&scans_id=52696&peptide_id=21345&scanf=30005&charge=3&value=227	1.9737	285500000	428200000	0.5582	110700	23673	66.3	3090.2	3090.2	4620.8	261200	7921000000	11950000000	129400	109000	34057									/core/www/modules//modScore/visual/?run_id=52696&search_id=54214&scans_id=52696&peptide_id=21345&scanf=30005&charge=3&value=	0	0	0	0	0	0	0	0	0	0	0	0	0
30006	30006	80.39	21346	30006	27173	2725.38	909.13	3	3	ITMS	261774	30004	2	54214	52696	52696	77662	52696.30006.27173.3	1	2725.38	909.13	0.42	0.001	3.396	0.529	0.529	538.1	0.00186	29/96	/core/www/modules//sdig/index.php?run_id=52696&search_id=54214&scans_id=52696&peptide_id=21346&scanf=30006&charge=3&value=29/96	29	96	CbFlaA	/core/www/modules//consensus/?run_id=52696&search_id=54214&scans_id=52696&peptide_id=21346&scanf=30006&charge=3&value=CbFlaA	0	0	0	/core/www/modules/match_peptides/blast_html4.php?run_id=52696&search_id=54214&scans_id=52696&peptide_id=21346&scanf=30006&charge=3&value=0	R.NSQDSISLIQTAEGALNETHSILQR.M	/core/www/modules/show_out/show_out_wrapper.php?run_id=52696&search_id=54214&scans_id=52696&peptide_id=21346&scanf=30006&charge=3&value=R.NSQDSISLIQTAEGALNETHSILQR.M	NSQDSISLIQTAEGALNETHSILQR	25	66	90	fully_tryptic	24	1	3				-10000	-1	-1	-1	0	0	208	/core/www/modules/core_quant/single.php?run_id=52696&search_id=54214&scans_id=52696&peptide_id=21346&scanf=30006&charge=3&value=208	2.8793	1038000000	1433000000	0.2594	214300	24246	67.5	6641.4	6641.4	18674.3	200900	97110000000	147200000000	1704000	762400	14530.8									/core/www/modules//modScore/visual/?run_id=52696&search_id=54214&scans_id=52696&peptide_id=21346&scanf=30006&charge=3&value=	0	0	0	0	0	0	0	0	0	0	0	0	0
30008	30008	80.39	21348	30008	27175	2856.43	952.815	3	5	ITMS	178441	30004	2	54214	52696	52696	77662	52696.30008.27175.3	1	2856.43	952.815	-0.42	-0.001	3.407	0.246	0.485	982	0.00102	29/104	/core/www/modules//sdig/index.php?run_id=52696&search_id=54214&scans_id=52696&peptide_id=21348&scanf=30008&charge=3&value=29/104	29	104	CbFlaA	/core/www/modules//consensus/?run_id=52696&search_id=54214&scans_id=52696&peptide_id=21348&scanf=30008&charge=3&value=CbFlaA	0	0	0	/core/www/modules/match_peptides/blast_html4.php?run_id=52696&search_id=54214&scans_id=52696&peptide_id=21348&scanf=30008&charge=3&value=0	K.SMVFQIGANKDQVMELTIAGM*GTSALK.V	/core/www/modules/show_out/show_out_wrapper.php?run_id=52696&search_id=54214&scans_id=52696&peptide_id=21348&scanf=30008&charge=3&value=K.SMVFQIGANKDQVMELTIAGM*GTSALK.V	SMVFQIGANKDQVMELTIAGM*GTSALK	27	143	169	fully_tryptic	26	1	3				-10000	-1	-1	-1	0	0	206	/core/www/modules/core_quant/single.php?run_id=52696&search_id=54214&scans_id=52696&peptide_id=21348&scanf=30008&charge=3&value=206	2.6813	214900000	334800000	0.8547	73143.9	23282	65.5	2938.4	2938.4	3438	238800	11440000000	17680000000	184100	155900	56680.3									/core/www/modules//modScore/visual/?run_id=52696&search_id=54214&scans_id=52696&peptide_id=21348&scanf=30008&charge=3&value=	0	0	0	0	0	0	0	0	0	0	0	0	0
30010	30010	80.39	21351	30010	27177	2296.12	766.044	3	7	ITMS	313966	30004	2	54214	52696	52696	77662	52696.30010.27177.3	1	2296.12	766.044	0.51	0.001	4.837	0.768	0.768	1905.4	0.00052	34/80	/core/www/modules//sdig/index.php?run_id=52696&search_id=54214&scans_id=52696&peptide_id=21351&scanf=30010&charge=3&value=34/80	34	80	CbFlaA	/core/www/modules//consensus/?run_id=52696&search_id=54214&scans_id=52696&peptide_id=21351&scanf=30010&charge=3&value=CbFlaA	0	0	0	/core/www/modules/match_peptides/blast_html4.php?run_id=52696&search_id=54214&scans_id=52696&peptide_id=21351&scanf=30010&charge=3&value=0	R.LEHTIANLDNSAENLQAAESR.I	/core/www/modules/show_out/show_out_wrapper.php?run_id=52696&search_id=54214&scans_id=52696&peptide_id=21351&scanf=30010&charge=3&value=R.LEHTIANLDNSAENLQAAESR.I	LEHTIANLDNSAENLQAAESR	21	212	232	fully_tryptic	20	1	3				-10000	-1	-1	-1	0	0	98	/core/www/modules/core_quant/single.php?run_id=52696&search_id=54214&scans_id=52696&peptide_id=21351&scanf=30010&charge=3&value=98	3.295	1196000	1478000	1.2686	40772.4	27875	75.6	81.6	81.6	23.1	252800	182100000	219300000	3091.4	15838.5	12433.8									/core/www/modules//modScore/visual/?run_id=52696&search_id=54214&scans_id=52696&peptide_id=21351&scanf=30010&charge=3&value=	0	0	0	0	0	0	0	0	0	0	0	0	0
30013	30013	80.4	21354	30013	27180	1388.7	694.855	2	10	ITMS	84642.7	30004	2	54214	52696	52696	77662	52696.30013.27180.2	1	1388.7	694.854	0.58	0.001	4.023	0.777	0.777	1179.5	0.00085	18/24	/core/www/modules//sdig/index.php?run_id=52696&search_id=54214&scans_id=52696&peptide_id=21354&scanf=30013&charge=2&value=18/24	18	24	CbFlaA	/core/www/modules//consensus/?run_id=52696&search_id=54214&scans_id=52696&peptide_id=21354&scanf=30013&charge=2&value=CbFlaA	0	0	0	/core/www/modules/match_peptides/blast_html4.php?run_id=52696&search_id=54214&scans_id=52696&peptide_id=21354&scanf=30013&charge=2&value=0	R.ELAVQSANDTNVK.V	/core/www/modules/show_out/show_out_wrapper.php?run_id=52696&search_id=54214&scans_id=52696&peptide_id=21354&scanf=30013&charge=2&value=R.ELAVQSANDTNVK.V	ELAVQSANDTNVK	13	93	105	fully_tryptic	12	1	2				-10000	-1	-1	-1	0	0	335	/core/www/modules/core_quant/single.php?run_id=52696&search_id=54214&scans_id=52696&peptide_id=21354&scanf=30013&charge=2&value=335	11.2	990600	509500	1.6734	30442.9	29039	78.2	64.5	64.5	19.4	125200	75220000	49280000	1325.5	7981.9	10719.9									/core/www/modules//modScore/visual/?run_id=52696&search_id=54214&scans_id=52696&peptide_id=21354&scanf=30013&charge=2&value=	0	0	0	0	0	0	0	0	0	0	0	0	0
30014	30014	80.4	21355	30014	27181	1137.59	569.299	2	11	ITMS	88044.1	30004	2	54214	52696	52696	77662	52696.30014.27181.2	1	1137.59	569.299	0.76	0.001	3.068	0.706	0.706	584.9	0.00171	15/18	/core/www/modules//sdig/index.php?run_id=52696&search_id=54214&scans_id=52696&peptide_id=21355&scanf=30014&charge=2&value=15/18	15	18	CbFlaA	/core/www/modules//consensus/?run_id=52696&search_id=54214&scans_id=52696&peptide_id=21355&scanf=30014&charge=2&value=CbFlaA	0	0	0	/core/www/modules/match_peptides/blast_html4.php?run_id=52696&search_id=54214&scans_id=52696&peptide_id=21355&scanf=30014&charge=2&value=0	R.IASQTQFNTK.N	/core/www/modules/show_out/show_out_wrapper.php?run_id=52696&search_id=54214&scans_id=52696&peptide_id=21355&scanf=30014&charge=2&value=R.IASQTQFNTK.N	IASQTQFNTK	10	125	134	fully_tryptic	9	1	2				-10000	-1	-1	-1	0	0	252	/core/www/modules/core_quant/single.php?run_id=52696&search_id=54214&scans_id=52696&peptide_id=21355&scanf=30014&charge=2&value=252	10.6	434300	254100	1.2911	35875.6	27944	75.7	59	59	9.3766	124500	61840000	35040000	1281.6	8589.7	7182.6									/core/www/modules//modScore/visual/?run_id=52696&search_id=54214&scans_id=52696&peptide_id=21355&scanf=30014&charge=2&value=	0	0	0	0	0	0	0	0	0	0	0	0	0
30026	30026	80.42	21367	30026	27193	1110.56	555.785	2	23	ITMS	17401.6	30004	2	54214	52696	52696	77662	52696.30026.27193.2	1	1110.56	555.784	1.7	0.002	2.905	0.693	0.693	1361.7	0.00073	15/18	/core/www/modules//sdig/index.php?run_id=52696&search_id=54214&scans_id=52696&peptide_id=21367&scanf=30026&charge=2&value=15/18	15	18	CbFlaA	/core/www/modules//consensus/?run_id=52696&search_id=54214&scans_id=52696&peptide_id=21367&scanf=30026&charge=2&value=CbFlaA	0	0	0	/core/www/modules/match_peptides/blast_html4.php?run_id=52696&search_id=54214&scans_id=52696&peptide_id=21367&scanf=30026&charge=2&value=0	K.SM*VFQIGANK.D	/core/www/modules/show_out/show_out_wrapper.php?run_id=52696&search_id=54214&scans_id=52696&peptide_id=21367&scanf=30026&charge=2&value=K.SM*VFQIGANK.D	SM*VFQIGANK	10	143	152	fully_tryptic	9	1	2				-10000	-1	-1	-1	0	0	369	/core/www/modules/core_quant/single.php?run_id=52696&search_id=54214&scans_id=52696&peptide_id=21367&scanf=30026&charge=2&value=369	59.7	34748.5	24417.2	9.0326	5448.1	29705	79.7	10.3	10.3	0.7061	25731.2	936400	539000	19.1	231.5	6644.3									/core/www/modules//modScore/visual/?run_id=52696&search_id=54214&scans_id=52696&peptide_id=21367&scanf=30026&charge=2&value=	0	0	0	0	0	0	0	0	0	0	0	0	0
30028	30028	80.44	21368	30028	27194	2123.03	708.348	3	2	ITMS	151631	30027	2	54214	52696	52696	77662	52696.30028.27194.3	1	2123.03	708.348	0.72	0.002	4.055	0.732	0.732	1169.6	0.00085	30/76	/core/www/modules//sdig/index.php?run_id=52696&search_id=54214&scans_id=52696&peptide_id=21368&scanf=30028&charge=3&value=30/76	30	76	CbFlaA	/core/www/modules//consensus/?run_id=52696&search_id=54214&scans_id=52696&peptide_id=21368&scanf=30028&charge=3&value=CbFlaA	0	0	0	/core/www/modules/match_peptides/blast_html4.php?run_id=52696&search_id=54214&scans_id=52696&peptide_id=21368&scanf=30028&charge=3&value=0	K.SISGM*IETIDNAINTVSGER.A	/core/www/modules/show_out/show_out_wrapper.php?run_id=52696&search_id=54214&scans_id=52696&peptide_id=21368&scanf=30028&charge=3&value=K.SISGM*IETIDNAINTVSGER.A	SISGM*IETIDNAINTVSGER	20	183	202	fully_tryptic	19	1	2				-10000	-1	-1	-1	0	0	146	/core/www/modules/core_quant/single.php?run_id=52696&search_id=54214&scans_id=52696&peptide_id=21368&scanf=30028&charge=3&value=146	3.5393	546800000	565200000	0.3256	171300	21886	62.5	4427.1	4427.1	9934.3	202700	41460000000	45210000000	735600	360100	15478.8									/core/www/modules//modScore/visual/?run_id=52696&search_id=54214&scans_id=52696&peptide_id=21368&scanf=30028&charge=3&value=	0	0	0	0	0	0	0	0	0	0	0	0	0
30033	30033	80.45	21374	30033	27199	772.406	386.707	2	7	ITMS	55223.3	30027	2	54214	52696	52696	77662	52696.30033.27199.2	1	772.406	386.707	0.29	0	2.396	0.602	0.602	889.5	0.00112	2020-10-12	/core/www/modules//sdig/index.php?run_id=52696&search_id=54214&scans_id=52696&peptide_id=21374&scanf=30033&charge=2&value=10/12	10	12	CbFlaA	/core/www/modules//consensus/?run_id=52696&search_id=54214&scans_id=52696&peptide_id=21374&scanf=30033&charge=2&value=CbFlaA	0	0	0	/core/www/modules/match_peptides/blast_html4.php?run_id=52696&search_id=54214&scans_id=52696&peptide_id=21374&scanf=30033&charge=2&value=0	K.LGANQNR.L	/core/www/modules/show_out/show_out_wrapper.php?run_id=52696&search_id=54214&scans_id=52696&peptide_id=21374&scanf=30033&charge=2&value=K.LGANQNR.L	LGANQNR	7	205	211	fully_tryptic	6	1	2				-10000	-1	-1	-1	0	0	332	/core/www/modules/core_quant/single.php?run_id=52696&search_id=54214&scans_id=52696&peptide_id=21374&scanf=30033&charge=2&value=332	20	282500	263200	1.2686	33305.3	27875	75.6	36.6	36.6	6.6866	55861.5	33820000	10310000	772.3	5361.3	6537.2									/core/www/modules//modScore/visual/?run_id=52696&search_id=54214&scans_id=52696&peptide_id=21374&scanf=30033&charge=2&value=	0	0	0	0	0	0	0	0	0	0	0	0	0
30034	30034	80.45	21375	30034	27200	900.395	450.701	2	8	ITMS	26130.9	30027	2	54214	52696	52696	77662	52696.30034.27200.2	1	900.395	450.701	0.01	0	1.446	0.423	0.423	225.4	0.00444	2020-08-12	/core/www/modules//sdig/index.php?run_id=52696&search_id=54214&scans_id=52696&peptide_id=21375&scanf=30034&charge=2&value=8/12	8	12	CbFlaA	/core/www/modules//consensus/?run_id=52696&search_id=54214&scans_id=52696&peptide_id=21375&scanf=30034&charge=2&value=CbFlaA	0	0	0	/core/www/modules/match_peptides/blast_html4.php?run_id=52696&search_id=54214&scans_id=52696&peptide_id=21375&scanf=30034&charge=2&value=0	K.EMMNFTK.T	/core/www/modules/show_out/show_out_wrapper.php?run_id=52696&search_id=54214&scans_id=52696&peptide_id=21375&scanf=30034&charge=2&value=K.EMMNFTK.T	EMMNFTK	7	241	247	fully_tryptic	6	1	2				-10000	-1	-1	-1	0	0	365	/core/www/modules/core_quant/single.php?run_id=52696&search_id=54214&scans_id=52696&peptide_id=21375&scanf=30034&charge=2&value=365	33.4	43393.4	25310.8	12.6	3653	30027	80.4	11.9	11.9	0.9442	43393.4	2506000	887100	55.6	573.3	6197.6									/core/www/modules//modScore/visual/?run_id=52696&search_id=54214&scans_id=52696&peptide_id=21375&scanf=30034&charge=2&value=	0	0	0	0	0	0	0	0	0	0	0	0	0
30052	30052	80.5	21394	30052	27217	2878.55	960.19	3	3	ITMS	421814	30050	2	54214	52696	52696	77662	52696.30052.27217.3	1	2878.56	960.19	-0.89	-0.003	4.728	0.688	0.688	1369	0.00073	40/104	/core/www/modules//sdig/index.php?run_id=52696&search_id=54214&scans_id=52696&peptide_id=21394&scanf=30052&charge=3&value=40/104	40	104	CbFlaA	/core/www/modules//consensus/?run_id=52696&search_id=54214&scans_id=52696&peptide_id=21394&scanf=30052&charge=3&value=CbFlaA	0	0	0	/core/www/modules/match_peptides/blast_html4.php?run_id=52696&search_id=54214&scans_id=52696&peptide_id=21394&scanf=30052&charge=3&value=0	K.TNILTQAAQAM*LAQANQAPQGVLQLLR.H	/core/www/modules/show_out/show_out_wrapper.php?run_id=52696&search_id=54214&scans_id=52696&peptide_id=21394&scanf=30052&charge=3&value=K.TNILTQAAQAM*LAQANQAPQGVLQLLR.H	TNILTQAAQAM*LAQANQAPQGVLQLLR	27	248	274	fully_tryptic	26	1	2				-10000	-1	-1	-1	0	0	274	/core/www/modules/core_quant/single.php?run_id=52696&search_id=54214&scans_id=52696&peptide_id=21394&scanf=30052&charge=3&value=274	0.6875	262900000	410400000	0.6632	82765.4	25709	70.8	4442.7	4442.7	4862.6	895900	13070000000	20890000000	231500	261100	90978.5									/core/www/modules//modScore/visual/?run_id=52696&search_id=54214&scans_id=52696&peptide_id=21394&scanf=30052&charge=3&value=	0	0	0	0	0	0	0	0	0	0	0	0	0
30057	30057	80.51	21399	30057	27222	1314.67	657.836	2	8	ITMS	95488.5	30050	2	54214	52696	52696	77662	52696.30057.27222.2	1	1314.66	657.836	0.56	0.001	3.797	0.618	0.618	1641.9	0.00061	17/20	/core/www/modules//sdig/index.php?run_id=52696&search_id=54214&scans_id=52696&peptide_id=21399&scanf=30057&charge=2&value=17/20	17	20	CbFlaA	/core/www/modules//consensus/?run_id=52696&search_id=54214&scans_id=52696&peptide_id=21399&scanf=30057&charge=2&value=CbFlaA	0	0	0	/core/www/modules/match_peptides/blast_html4.php?run_id=52696&search_id=54214&scans_id=52696&peptide_id=21399&scanf=30057&charge=2&value=0	K.EVAELQNEINR.I	/core/www/modules/show_out/show_out_wrapper.php?run_id=52696&search_id=54214&scans_id=52696&peptide_id=21399&scanf=30057&charge=2&value=K.EVAELQNEINR.I	EVAELQNEINR	11	114	124	fully_tryptic	10	1	2				-10000	-1	-1	-1	0	0	87	/core/www/modules/core_quant/single.php?run_id=52696&search_id=54214&scans_id=52696&peptide_id=21399&scanf=30057&charge=2&value=87	6.9952	753900	557000	1.2911	39989.6	27944	75.7	65.5	65.5	14.6	197300	130400000	85140000	2435.8	12770.1	8169.4									/core/www/modules//modScore/visual/?run_id=52696&search_id=54214&scans_id=52696&peptide_id=21399&scanf=30057&charge=2&value=	0	0	0	0	0	0	0	0	0	0	0	0	0
30058	30058	80.51	21400	30058	27223	1217.6	609.304	2	9	ITMS	114530	30050	2	54214	52696	52696	77662	52696.30058.27223.2	1	1217.6	609.304	0.49	0.001	3.608	0.866	0.866	1246.7	0.0008	18/24	/core/www/modules//sdig/index.php?run_id=52696&search_id=54214&scans_id=52696&peptide_id=21400&scanf=30058&charge=2&value=18/24	18	24	CbFlaA	/core/www/modules//consensus/?run_id=52696&search_id=54214&scans_id=52696&peptide_id=21400&scanf=30058&charge=2&value=CbFlaA	0	0	0	/core/www/modules/match_peptides/blast_html4.php?run_id=52696&search_id=54214&scans_id=52696&peptide_id=21400&scanf=30058&charge=2&value=0	R.AGDDAAGLAISEK.M	/core/www/modules/show_out/show_out_wrapper.php?run_id=52696&search_id=54214&scans_id=52696&peptide_id=21400&scanf=30058&charge=2&value=R.AGDDAAGLAISEK.M	AGDDAAGLAISEK	13	40	52	fully_tryptic	12	1	2				-10000	-1	-1	-1	0	0	77	/core/www/modules/core_quant/single.php?run_id=52696&search_id=54214&scans_id=52696&peptide_id=21400&scanf=30058&charge=2&value=77	7.4931	687000	369500	1.2686	37912.2	27875	75.6	67.9	67.9	14.3	190600	93340000	55810000	1860.6	10830.5	8064.1									/core/www/modules//modScore/visual/?run_id=52696&search_id=54214&scans_id=52696&peptide_id=21400&scanf=30058&charge=2&value=	0	0	0	0	0	0	0	0	0	0	0	0	0
30081	30081	80.56	21424	30081	27245	1780.88	890.945	2	9	ITMS	49056.3	30073	2	54214	52696	52696	77662	52696.30081.27245.2	1	1780.88	890.945	0.15	0	4.671	0.213	0.823	1603.1	0.00062	23/32	/core/www/modules//sdig/index.php?run_id=52696&search_id=54214&scans_id=52696&peptide_id=21424&scanf=30081&charge=2&value=23/32	23	32	CbFlaA	/core/www/modules//consensus/?run_id=52696&search_id=54214&scans_id=52696&peptide_id=21424&scanf=30081&charge=2&value=CbFlaA	0	0	0	/core/www/modules/match_peptides/blast_html4.php?run_id=52696&search_id=54214&scans_id=52696&peptide_id=21424&scanf=30081&charge=2&value=0	K.DQVMELTIAGM*GTSALK.V	/core/www/modules/show_out/show_out_wrapper.php?run_id=52696&search_id=54214&scans_id=52696&peptide_id=21424&scanf=30081&charge=2&value=K.DQVMELTIAGM*GTSALK.V	DQVMELTIAGM*GTSALK	17	153	169	fully_tryptic	16	1	2				-10000	-1	-1	-1	0	0	161	/core/www/modules/core_quant/single.php?run_id=52696&search_id=54214&scans_id=52696&peptide_id=21424&scanf=30081&charge=2&value=161	16.9	537700	568600	1.4005	39439.3	28956	78	43	43	9.7353	91767.1	70650000	68360000	1108.3	6778.9	15048.3									/core/www/modules//modScore/visual/?run_id=52696&search_id=54214&scans_id=52696&peptide_id=21424&scanf=30081&charge=2&value=	0	0	0	0	0	0	0	0	0	0	0	0	0
30084	30084	80.57	21427	30084	27248	1796.88	898.942	2	12	ITMS	39839.7	30073	2	54214	52696	52696	77662	52696.30084.27248.2	1	1796.88	898.942	0.48	0.001	4.085	0.747	0.747	1516	0.00066	22/32	/core/www/modules//sdig/index.php?run_id=52696&search_id=54214&scans_id=52696&peptide_id=21427&scanf=30084&charge=2&value=22/32	22	32	CbFlaA	/core/www/modules//consensus/?run_id=52696&search_id=54214&scans_id=52696&peptide_id=21427&scanf=30084&charge=2&value=CbFlaA	0	0	0	/core/www/modules/match_peptides/blast_html4.php?run_id=52696&search_id=54214&scans_id=52696&peptide_id=21427&scanf=30084&charge=2&value=0	K.DQVM*ELTIAGM*GTSALK.V	/core/www/modules/show_out/show_out_wrapper.php?run_id=52696&search_id=54214&scans_id=52696&peptide_id=21427&scanf=30084&charge=2&value=K.DQVM*ELTIAGM*GTSALK.V	DQVM*ELTIAGM*GTSALK	17	153	169	fully_tryptic	16	1	2				-10000	-1	-1	-1	0	0	330	/core/www/modules/core_quant/single.php?run_id=52696&search_id=54214&scans_id=52696&peptide_id=21427&scanf=30084&charge=2&value=330	23.4	279600	214900	1.2911	44709.2	27944	75.7	19.5	19.5	4.8441	73456.5	26580000	25140000	401.2	2966.6	15856.4									/core/www/modules//modScore/visual/?run_id=52696&search_id=54214&scans_id=52696&peptide_id=21427&scanf=30084&charge=2&value=	0	0	0	0	0	0	0	0	0	0	0	0	0
30095	30095	80.59	21438	30095	27259	932.386	466.697	2	23	ITMS	68930.5	30073	2	54214	52696	52696	77662	52696.30095.27259.2	1	932.385	466.696	0.78	0.001	1.194	0.023	0.023	114.2	0.00876	2020-07-12	/core/www/modules//sdig/index.php?run_id=52696&search_id=54214&scans_id=52696&peptide_id=21438&scanf=30095&charge=2&value=7/12	7	12	CbFlaA	/core/www/modules//consensus/?run_id=52696&search_id=54214&scans_id=52696&peptide_id=21438&scanf=30095&charge=2&value=CbFlaA	0	0	0	/core/www/modules/match_peptides/blast_html4.php?run_id=52696&search_id=54214&scans_id=52696&peptide_id=21438&scanf=30095&charge=2&value=0	K.EM*M*NFTK.T	/core/www/modules/show_out/show_out_wrapper.php?run_id=52696&search_id=54214&scans_id=52696&peptide_id=21438&scanf=30095&charge=2&value=K.EM*M*NFTK.T	EM*M*NFTK	7	241	247	fully_tryptic	6	1	2				-10000	-1	-1	-1	0	0	342	/core/www/modules/core_quant/single.php?run_id=52696&search_id=54214&scans_id=52696&peptide_id=21438&scanf=30095&charge=2&value=342	29.1	185800	73552.9	1.2911	34582	27944	75.7	22.5	22.5	4.1618	40559.8	18130000	6881000	403.4	3326.9	6770.9									/core/www/modules//modScore/visual/?run_id=52696&search_id=54214&scans_id=52696&peptide_id=21438&scanf=30095&charge=2&value=	0	0	0	0	0	0	0	0	0	0	0	0	0
30097	30097	80.6	21439	30097	27260	2107.03	703.016	3	2	ITMS	306813	30096	2	54214	52696	52696	77662	52696.30097.27260.3	1	2107.03	703.016	0.6	0.001	4.506	0.726	0.726	2045.1	0.00049	34/76	/core/www/modules//sdig/index.php?run_id=52696&search_id=54214&scans_id=52696&peptide_id=21439&scanf=30097&charge=3&value=34/76	34	76	CbFlaA	/core/www/modules//consensus/?run_id=52696&search_id=54214&scans_id=52696&peptide_id=21439&scanf=30097&charge=3&value=CbFlaA	0	0	0	/core/www/modules/match_peptides/blast_html4.php?run_id=52696&search_id=54214&scans_id=52696&peptide_id=21439&scanf=30097&charge=3&value=0	K.SISGMIETIDNAINTVSGER.A	/core/www/modules/show_out/show_out_wrapper.php?run_id=52696&search_id=54214&scans_id=52696&peptide_id=21439&scanf=30097&charge=3&value=K.SISGMIETIDNAINTVSGER.A	SISGMIETIDNAINTVSGER	20	183	202	fully_tryptic	19	1	2				-10000	-1	-1	-1	0	0	441	/core/www/modules/core_quant/single.php?run_id=52696&search_id=54214&scans_id=52696&peptide_id=21439&scanf=30097&charge=3&value=441	0.9635	494200000	518300000	0.3799	136000	27302	74.3	7566.5	7566.5	9916.1	826200	25430000000	27370000000	491900	632200	14189.6									/core/www/modules//modScore/visual/?run_id=52696&search_id=54214&scans_id=52696&peptide_id=21439&scanf=30097&charge=3&value=	0	0	0	0	0	0	0	0	0	0	0	0	0
30098	30098	80.6	21440	30098	27261	1758.9	586.971	3	3	ITMS	305462	30096	2	54214	52696	52696	77662	52696.30098.27261.3	1	1758.9	586.971	0.78	0.001	1.242	0.426	0.426	307.6	0.00325	18/60	/core/www/modules//sdig/index.php?run_id=52696&search_id=54214&scans_id=52696&peptide_id=21440&scanf=30098&charge=3&value=18/60	18	60	CbFlaA	/core/www/modules//consensus/?run_id=52696&search_id=54214&scans_id=52696&peptide_id=21440&scanf=30098&charge=3&value=CbFlaA	0	0	0	/core/www/modules/match_peptides/blast_html4.php?run_id=52696&search_id=54214&scans_id=52696&peptide_id=21440&scanf=30098&charge=3&value=0	R.ELAVQSANDTNVKVDR.D	/core/www/modules/show_out/show_out_wrapper.php?run_id=52696&search_id=54214&scans_id=52696&peptide_id=21440&scanf=30098&charge=3&value=R.ELAVQSANDTNVKVDR.D	ELAVQSANDTNVKVDR	16	93	108	fully_tryptic	15	1	3				-10000	-1	-1	-1	0	0	250	/core/www/modules/core_quant/single.php?run_id=52696&search_id=54214&scans_id=52696&peptide_id=21440&scanf=30098&charge=3&value=250	1.895	897100	937300	0.599	77181.6	27247	74.2	158.1	158.1	19.4	503600	195800000	174500000	4025.9	23609.1	8234.8									/core/www/modules//modScore/visual/?run_id=52696&search_id=54214&scans_id=52696&peptide_id=21440&scanf=30098&charge=3&value=	0	0	0	0	0	0	0	0	0	0	0	0	0
30099	30099	80.6	21441	30099	27262	1764.89	882.947	2	4	ITMS	163425	30096	2	54214	52696	52696	77662	52696.30099.27262.2	1	1764.89	882.947	-0.13	0	5.39	0.774	0.774	1623.2	0.00062	23/32	/core/www/modules//sdig/index.php?run_id=52696&search_id=54214&scans_id=52696&peptide_id=21441&scanf=30099&charge=2&value=23/32	23	32	CbFlaA	/core/www/modules//consensus/?run_id=52696&search_id=54214&scans_id=52696&peptide_id=21441&scanf=30099&charge=2&value=CbFlaA	0	0	0	/core/www/modules/match_peptides/blast_html4.php?run_id=52696&search_id=54214&scans_id=52696&peptide_id=21441&scanf=30099&charge=2&value=0	K.DQVMELTIAGMGTSALK.V	/core/www/modules/show_out/show_out_wrapper.php?run_id=52696&search_id=54214&scans_id=52696&peptide_id=21441&scanf=30099&charge=2&value=K.DQVMELTIAGMGTSALK.V	DQVMELTIAGMGTSALK	17	153	169	fully_tryptic	16	1	2				-10000	-1	-1	-1	0	0	205	/core/www/modules/core_quant/single.php?run_id=52696&search_id=54214&scans_id=52696&peptide_id=21441&scanf=30099&charge=2&value=205	5.1117	823200	682900	1.2686	42426.8	27875	75.6	133.1	133.1	15.3	275400	103500000	91230000	1599.3	11136.2	14357.5									/core/www/modules//modScore/visual/?run_id=52696&search_id=54214&scans_id=52696&peptide_id=21441&scanf=30099&charge=2&value=	0	0	0	0	0	0	0	0	0	0	0	0	0
30109	30109	80.62	21452	30109	27272	987.522	329.846	3	14	ITMS	47005.9	30096	2	54214	52696	52696	77662	52696.30109.27272.3	1	987.522	329.845	0.63	0.001	2.391	0.37	0.37	305.4	0.00327	14/28	/core/www/modules//sdig/index.php?run_id=52696&search_id=54214&scans_id=52696&peptide_id=21452&scanf=30109&charge=3&value=14/28	14	28	CbFlaA	/core/www/modules//consensus/?run_id=52696&search_id=54214&scans_id=52696&peptide_id=21452&scanf=30109&charge=3&value=CbFlaA	0	0	0	/core/www/modules/match_peptides/blast_html4.php?run_id=52696&search_id=54214&scans_id=52696&peptide_id=21452&scanf=30109&charge=3&value=0	K.VDRDNLQK.E	/core/www/modules/show_out/show_out_wrapper.php?run_id=52696&search_id=54214&scans_id=52696&peptide_id=21452&scanf=30109&charge=3&value=K.VDRDNLQK.E	VDRDNLQK	8	106	113	fully_tryptic	7	1	3				-10000	-1	-1	-1	0	0	344	/core/www/modules/core_quant/single.php?run_id=52696&search_id=54214&scans_id=52696&peptide_id=21452&scanf=30109&charge=3&value=344	20.1	88229.2	48760.7	1.4214	30068.7	29325	78.8	21.7	21.7	2.0644	55860.4	5460000	2765000	124.9	1343.4	10229.9									/core/www/modules//modScore/visual/?run_id=52696&search_id=54214&scans_id=52696&peptide_id=21452&scanf=30109&charge=3&value=	0	0	0	0	0	0	0	0	0	0	0	0	0
30116	30116	80.64	21460	30116	27279	1151.58	576.293	2	21	ITMS	23958	30096	2	54214	52696	52696	77662	52696.30116.27279.2	1	1151.58	576.293	0.47	0.001	0.318	0.167	0.167	169.9	0.00589	2020-08-18	/core/www/modules//sdig/index.php?run_id=52696&search_id=54214&scans_id=52696&peptide_id=21460&scanf=30116&charge=2&value=8/18	8	18	CbFlaA	/core/www/modules//consensus/?run_id=52696&search_id=54214&scans_id=52696&peptide_id=21460&scanf=30116&charge=2&value=CbFlaA	0	0	0	/core/www/modules/match_peptides/blast_html4.php?run_id=52696&search_id=54214&scans_id=52696&peptide_id=21460&scanf=30116&charge=2&value=0	K.VGS#INIGSGK.G	/core/www/modules/show_out/show_out_wrapper.php?run_id=52696&search_id=54214&scans_id=52696&peptide_id=21460&scanf=30116&charge=2&value=K.VGS#INIGSGK.G	VGS#INIGSGK	10	170	179	fully_tryptic	9	3	2				-10000	-1	-1	-1	0	0	355	/core/www/modules/core_quant/single.php?run_id=52696&search_id=54214&scans_id=52696&peptide_id=21460&scanf=30116&charge=2&value=355	32.9	166200	98227.8	1.4005	33788.5	28956	78	15.8	15.8	3.5125	41970.3	9828000	5585000	199.3	1714.1	8308.4									/core/www/modules//modScore/visual/?run_id=52696&search_id=54214&scans_id=52696&peptide_id=21460&scanf=30116&charge=2&value=	0	0	0	0	0	0	0	0	0	0	0	0	0
30123	30123	80.66	21466	30123	27285	2840.43	947.483	3	5	ITMS	197950	30119	2	54214	52696	52696	77662	52696.30123.27285.3	1	2840.44	947.483	-0.17	0	2.242	0.466	0.466	803.2	0.00125	25/104	/core/www/modules//sdig/index.php?run_id=52696&search_id=54214&scans_id=52696&peptide_id=21466&scanf=30123&charge=3&value=25/104	25	104	CbFlaA	/core/www/modules//consensus/?run_id=52696&search_id=54214&scans_id=52696&peptide_id=21466&scanf=30123&charge=3&value=CbFlaA	0	0	0	/core/www/modules/match_peptides/blast_html4.php?run_id=52696&search_id=54214&scans_id=52696&peptide_id=21466&scanf=30123&charge=3&value=0	K.SMVFQIGANKDQVMELTIAGMGTSALK.V	/core/www/modules/show_out/show_out_wrapper.php?run_id=52696&search_id=54214&scans_id=52696&peptide_id=21466&scanf=30123&charge=3&value=K.SMVFQIGANKDQVMELTIAGMGTSALK.V	SMVFQIGANKDQVMELTIAGMGTSALK	27	143	169	fully_tryptic	26	1	3				-10000	-1	-1	-1	0	0	227	/core/www/modules/core_quant/single.php?run_id=52696&search_id=54214&scans_id=52696&peptide_id=21466&scanf=30123&charge=3&value=227	1.6885	285500000	428200000	0.5582	110700	23673	66.3	3090.2	3090.2	4620.8	293700	7915000000	11940000000	129300	109000	95655.4									/core/www/modules//modScore/visual/?run_id=52696&search_id=54214&scans_id=52696&peptide_id=21466&scanf=30123&charge=3&value=	0	0	0	0	0	0	0	0	0	0	0	0	0
30124	30124	80.66	21467	30124	27286	2725.37	909.13	3	6	ITMS	328616	30119	2	54214	52696	52696	77662	52696.30124.27286.3	1	2725.38	909.13	-0.22	-0.001	3.588	0.534	0.534	578.3	0.00173	28/96	/core/www/modules//sdig/index.php?run_id=52696&search_id=54214&scans_id=52696&peptide_id=21467&scanf=30124&charge=3&value=28/96	28	96	CbFlaA	/core/www/modules//consensus/?run_id=52696&search_id=54214&scans_id=52696&peptide_id=21467&scanf=30124&charge=3&value=CbFlaA	0	0	0	/core/www/modules/match_peptides/blast_html4.php?run_id=52696&search_id=54214&scans_id=52696&peptide_id=21467&scanf=30124&charge=3&value=0	R.NSQDSISLIQTAEGALNETHSILQR.M	/core/www/modules/show_out/show_out_wrapper.php?run_id=52696&search_id=54214&scans_id=52696&peptide_id=21467&scanf=30124&charge=3&value=R.NSQDSISLIQTAEGALNETHSILQR.M	NSQDSISLIQTAEGALNETHSILQR	25	66	90	fully_tryptic	24	1	3				-10000	-1	-1	-1	0	0	208	/core/www/modules/core_quant/single.php?run_id=52696&search_id=54214&scans_id=52696&peptide_id=21467&scanf=30124&charge=3&value=208	2.2599	1038000000	1433000000	0.2594	214300	24246	67.5	6641.4	6641.4	18674.3	251600	97120000000	148900000000	1704000	763300	15856.4									/core/www/modules//modScore/visual/?run_id=52696&search_id=54214&scans_id=52696&peptide_id=21467&scanf=30124&charge=3&value=	0	0	0	0	0	0	0	0	0	0	0	0	0
30125	30125	80.66	21468	30125	27287	2296.12	766.044	3	7	ITMS	325787	30119	2	54214	52696	52696	77662	52696.30125.27287.3	1	2296.12	766.044	0.8	0.002	4.792	0.708	0.708	1474.3	0.00068	31/80	/core/www/modules//sdig/index.php?run_id=52696&search_id=54214&scans_id=52696&peptide_id=21468&scanf=30125&charge=3&value=31/80	31	80	CbFlaA	/core/www/modules//consensus/?run_id=52696&search_id=54214&scans_id=52696&peptide_id=21468&scanf=30125&charge=3&value=CbFlaA	0	0	0	/core/www/modules/match_peptides/blast_html4.php?run_id=52696&search_id=54214&scans_id=52696&peptide_id=21468&scanf=30125&charge=3&value=0	R.LEHTIANLDNSAENLQAAESR.I	/core/www/modules/show_out/show_out_wrapper.php?run_id=52696&search_id=54214&scans_id=52696&peptide_id=21468&scanf=30125&charge=3&value=R.LEHTIANLDNSAENLQAAESR.I	LEHTIANLDNSAENLQAAESR	21	212	232	fully_tryptic	20	1	3				-10000	-1	-1	-1	0	0	98	/core/www/modules/core_quant/single.php?run_id=52696&search_id=54214&scans_id=52696&peptide_id=21468&scanf=30125&charge=3&value=98	3.0444	1196000	1478000	1.2686	40772.4	27875	75.6	81.6	81.6	23.1	256600	182100000	219300000	3091.4	15838.5	13279.1									/core/www/modules//modScore/visual/?run_id=52696&search_id=54214&scans_id=52696&peptide_id=21468&scanf=30125&charge=3&value=	0	0	0	0	0	0	0	0	0	0	0	0	0
30130	30130	80.67	21474	30130	27292	1137.59	569.299	2	12	ITMS	107190	30119	2	54214	52696	52696	77662	52696.30130.27292.2	1	1137.59	569.299	0.56	0.001	2.931	0.704	0.704	567.6	0.00176	15/18	/core/www/modules//sdig/index.php?run_id=52696&search_id=54214&scans_id=52696&peptide_id=21474&scanf=30130&charge=2&value=15/18	15	18	CbFlaA	/core/www/modules//consensus/?run_id=52696&search_id=54214&scans_id=52696&peptide_id=21474&scanf=30130&charge=2&value=CbFlaA	0	0	0	/core/www/modules/match_peptides/blast_html4.php?run_id=52696&search_id=54214&scans_id=52696&peptide_id=21474&scanf=30130&charge=2&value=0	R.IASQTQFNTK.N	/core/www/modules/show_out/show_out_wrapper.php?run_id=52696&search_id=54214&scans_id=52696&peptide_id=21474&scanf=30130&charge=2&value=R.IASQTQFNTK.N	IASQTQFNTK	10	125	134	fully_tryptic	9	1	2				-10000	-1	-1	-1	0	0	252	/core/www/modules/core_quant/single.php?run_id=52696&search_id=54214&scans_id=52696&peptide_id=21474&scanf=30130&charge=2&value=252	9.8909	434300	254100	1.2911	35875.6	27944	75.7	59	59	9.3766	147900	61840000	35040000	1281.6	8589.7	8111.2									/core/www/modules//modScore/visual/?run_id=52696&search_id=54214&scans_id=52696&peptide_id=21474&scanf=30130&charge=2&value=	0	0	0	0	0	0	0	0	0	0	0	0	0
30144	30144	80.7	21488	30144	27305	2878.55	960.19	3	3	ITMS	2717180	30142	2	54214	52696	52696	77662	52696.30144.27305.3	1	2878.56	960.19	-0.89	-0.003	3.593	0.487	0.487	894.8	0.00112	31/104	/core/www/modules//sdig/index.php?run_id=52696&search_id=54214&scans_id=52696&peptide_id=21488&scanf=30144&charge=3&value=31/104	31	104	CbFlaA	/core/www/modules//consensus/?run_id=52696&search_id=54214&scans_id=52696&peptide_id=21488&scanf=30144&charge=3&value=CbFlaA	0	0	0	/core/www/modules/match_peptides/blast_html4.php?run_id=52696&search_id=54214&scans_id=52696&peptide_id=21488&scanf=30144&charge=3&value=0	K.TNILTQAAQAM*LAQANQAPQGVLQLLR.H	/core/www/modules/show_out/show_out_wrapper.php?run_id=52696&search_id=54214&scans_id=52696&peptide_id=21488&scanf=30144&charge=3&value=K.TNILTQAAQAM*LAQANQAPQGVLQLLR.H	TNILTQAAQAM*LAQANQAPQGVLQLLR	27	248	274	fully_tryptic	26	1	2				-10000	-1	-1	-1	0	0	274	/core/www/modules/core_quant/single.php?run_id=52696&search_id=54214&scans_id=52696&peptide_id=21488&scanf=30144&charge=3&value=274	0.0693	262900000	410400000	0.6632	82765.4	25709	70.8	4442.7	4442.7	4862.6	10330000	13070000000	20890000000	231500	261100	111600									/core/www/modules//modScore/visual/?run_id=52696&search_id=54214&scans_id=52696&peptide_id=21488&scanf=30144&charge=3&value=	0	0	0	0	0	0	0	0	0	0	0	0	0
30147	30147	80.71	21491	30147	27308	2878.55	720.394	4	6	ITMS	1283170	30142	2	54214	52696	52696	77662	52696.30147.27308.4	1	2878.56	720.395	-0.82	-0.002	4.757	0.627	0.627	1432.2	0.0007	40/156	/core/www/modules//sdig/index.php?run_id=52696&search_id=54214&scans_id=52696&peptide_id=21491&scanf=30147&charge=4&value=40/156	40	156	CbFlaA	/core/www/modules//consensus/?run_id=52696&search_id=54214&scans_id=52696&peptide_id=21491&scanf=30147&charge=4&value=CbFlaA	0	0	0	/core/www/modules/match_peptides/blast_html4.php?run_id=52696&search_id=54214&scans_id=52696&peptide_id=21491&scanf=30147&charge=4&value=0	K.TNILTQAAQAM*LAQANQAPQGVLQLLR.H	/core/www/modules/show_out/show_out_wrapper.php?run_id=52696&search_id=54214&scans_id=52696&peptide_id=21491&scanf=30147&charge=4&value=K.TNILTQAAQAM*LAQANQAPQGVLQLLR.H	TNILTQAAQAM*LAQANQAPQGVLQLLR	27	248	274	fully_tryptic	26	1	2				-10000	-1	-1	-1	0	0	329	/core/www/modules/core_quant/single.php?run_id=52696&search_id=54214&scans_id=52696&peptide_id=21491&scanf=30147&charge=4&value=329	0.2408	2544000	2822000	2.7461	23042.9	30142	80.7	325.7	325.7	40.2	2544000	111200000	157600000	1839	14029.4	29355.6									/core/www/modules//modScore/visual/?run_id=52696&search_id=54214&scans_id=52696&peptide_id=21491&scanf=30147&charge=4&value=	0	0	0	0	0	0	0	0	0	0	0	0	0
30166	30166	80.75	21511	30166	27326	2862.56	954.858	3	2	ITMS	271645000	30165	2	54214	52696	52696	77662	52696.30166.27326.3	1	2862.56	954.859	-0.63	-0.002	6.883	0.735	0.735	2959.8	0.00034	49/104	/core/www/modules//sdig/index.php?run_id=52696&search_id=54214&scans_id=52696&peptide_id=21511&scanf=30166&charge=3&value=49/104	49	104	CbFlaA	/core/www/modules//consensus/?run_id=52696&search_id=54214&scans_id=52696&peptide_id=21511&scanf=30166&charge=3&value=CbFlaA	0	0	0	/core/www/modules/match_peptides/blast_html4.php?run_id=52696&search_id=54214&scans_id=52696&peptide_id=21511&scanf=30166&charge=3&value=0	K.TNILTQAAQAMLAQANQAPQGVLQLLR.H	/core/www/modules/show_out/show_out_wrapper.php?run_id=52696&search_id=54214&scans_id=52696&peptide_id=21511&scanf=30166&charge=3&value=K.TNILTQAAQAMLAQANQAPQGVLQLLR.H	TNILTQAAQAMLAQANQAPQGVLQLLR	27	248	274	fully_tryptic	26	1	2				-10000	-1	-1	-1	0	0	440	/core/www/modules/core_quant/single.php?run_id=52696&search_id=54214&scans_id=52696&peptide_id=21511&scanf=30166&charge=3&value=440	0.0026	335500000	524100000	0.4998	103600	30396	81.4	4036.8	4036.8	6476.5	218400000	28500000000	45580000000	524100	609900	116700									/core/www/modules//modScore/visual/?run_id=52696&search_id=54214&scans_id=52696&peptide_id=21511&scanf=30166&charge=3&value=	0	0	0	0	0	0	0	0	0	0	0	0	0
30196	30196	80.81	21543	30196	27355	2725.38	909.131	3	9	ITMS	31742.3	30188	2	54214	52696	52696	77662	52696.30196.27355.3	1	2725.38	909.13	1.09	0.003	1.384	0.083	0.083	286.7	0.00349	22/96	/core/www/modules//sdig/index.php?run_id=52696&search_id=54214&scans_id=52696&peptide_id=21543&scanf=30196&charge=3&value=22/96	22	96	CbFlaA	/core/www/modules//consensus/?run_id=52696&search_id=54214&scans_id=52696&peptide_id=21543&scanf=30196&charge=3&value=CbFlaA	0	0	0	/core/www/modules/match_peptides/blast_html4.php?run_id=52696&search_id=54214&scans_id=52696&peptide_id=21543&scanf=30196&charge=3&value=0	R.NSQDSISLIQTAEGALNETHSILQR.M	/core/www/modules/show_out/show_out_wrapper.php?run_id=52696&search_id=54214&scans_id=52696&peptide_id=21543&scanf=30196&charge=3&value=R.NSQDSISLIQTAEGALNETHSILQR.M	NSQDSISLIQTAEGALNETHSILQR	25	66	90	fully_tryptic	24	1	3				-10000	-1	-1	-1	0	0	446	/core/www/modules/core_quant/single.php?run_id=52696&search_id=54214&scans_id=52696&peptide_id=21543&scanf=30196&charge=3&value=446	5.2214	1038000000	1433000000	0.2594	214300	24246	67.5	6641.4	6641.4	18674.3	143600	97130000000	140500000000	1704000	776400	17489.5									/core/www/modules//modScore/visual/?run_id=52696&search_id=54214&scans_id=52696&peptide_id=21543&scanf=30196&charge=3&value=	0	0	0	0	0	0	0	0	0	0	0	0	0
30198	30198	80.81	21545	30198	27357	2296.12	766.044	3	11	ITMS	130563	30188	2	54214	52696	52696	77662	52696.30198.27357.3	1	2296.12	766.044	0.66	0.002	4.108	0.707	0.707	1050.1	0.00095	29/80	/core/www/modules//sdig/index.php?run_id=52696&search_id=54214&scans_id=52696&peptide_id=21545&scanf=30198&charge=3&value=29/80	29	80	CbFlaA	/core/www/modules//consensus/?run_id=52696&search_id=54214&scans_id=52696&peptide_id=21545&scanf=30198&charge=3&value=CbFlaA	0	0	0	/core/www/modules/match_peptides/blast_html4.php?run_id=52696&search_id=54214&scans_id=52696&peptide_id=21545&scanf=30198&charge=3&value=0	R.LEHTIANLDNSAENLQAAESR.I	/core/www/modules/show_out/show_out_wrapper.php?run_id=52696&search_id=54214&scans_id=52696&peptide_id=21545&scanf=30198&charge=3&value=R.LEHTIANLDNSAENLQAAESR.I	LEHTIANLDNSAENLQAAESR	21	212	232	fully_tryptic	20	1	3				-10000	-1	-1	-1	0	0	98	/core/www/modules/core_quant/single.php?run_id=52696&search_id=54214&scans_id=52696&peptide_id=21545&scanf=30198&charge=3&value=98	4.8073	1196000	1478000	1.2686	40772.4	27875	75.6	81.6	81.6	23.1	0	149600000	179400000	2538.1	13941.8	13769.6									/core/www/modules//modScore/visual/?run_id=52696&search_id=54214&scans_id=52696&peptide_id=21545&scanf=30198&charge=3&value=	0	0	0	0	0	0	0	0	0	0	0	0	0
30200	30200	80.81	21548	30200	27359	2123.03	708.349	3	13	ITMS	114051	30188	2	54214	52696	52696	77662	52696.30200.27359.3	1	2123.03	708.348	1.55	0.003	2.168	0.529	0.529	147.8	0.00677	17/76	/core/www/modules//sdig/index.php?run_id=52696&search_id=54214&scans_id=52696&peptide_id=21548&scanf=30200&charge=3&value=17/76	17	76	CbFlaA	/core/www/modules//consensus/?run_id=52696&search_id=54214&scans_id=52696&peptide_id=21548&scanf=30200&charge=3&value=CbFlaA	0	0	0	/core/www/modules/match_peptides/blast_html4.php?run_id=52696&search_id=54214&scans_id=52696&peptide_id=21548&scanf=30200&charge=3&value=0	K.SISGM*IETIDNAINTVSGER.A	/core/www/modules/show_out/show_out_wrapper.php?run_id=52696&search_id=54214&scans_id=52696&peptide_id=21548&scanf=30200&charge=3&value=K.SISGM*IETIDNAINTVSGER.A	SISGM*IETIDNAINTVSGER	20	183	202	fully_tryptic	19	1	2				-10000	-1	-1	-1	0	0	146	/core/www/modules/core_quant/single.php?run_id=52696&search_id=54214&scans_id=52696&peptide_id=21548&scanf=30200&charge=3&value=146	8.4064	546800000	565200000	0.3256	171300	21886	62.5	4427.1	4427.1	9934.3	127900	41450000000	44850000000	735300	359800	65641.1									/core/www/modules//modScore/visual/?run_id=52696&search_id=54214&scans_id=52696&peptide_id=21548&scanf=30200&charge=3&value=	0	0	0	0	0	0	0	0	0	0	0	0	0
30202	30202	80.82	21550	30202	27361	1314.67	657.837	2	15	ITMS	79659.6	30188	2	54214	52696	52696	77662	52696.30202.27361.2	1	1314.66	657.836	1.79	0.002	3.163	0.647	0.647	959.1	0.00104	17/20	/core/www/modules//sdig/index.php?run_id=52696&search_id=54214&scans_id=52696&peptide_id=21550&scanf=30202&charge=2&value=17/20	17	20	CbFlaA	/core/www/modules//consensus/?run_id=52696&search_id=54214&scans_id=52696&peptide_id=21550&scanf=30202&charge=2&value=CbFlaA	0	0	0	/core/www/modules/match_peptides/blast_html4.php?run_id=52696&search_id=54214&scans_id=52696&peptide_id=21550&scanf=30202&charge=2&value=0	K.EVAELQNEINR.I	/core/www/modules/show_out/show_out_wrapper.php?run_id=52696&search_id=54214&scans_id=52696&peptide_id=21550&scanf=30202&charge=2&value=K.EVAELQNEINR.I	EVAELQNEINR	11	114	124	fully_tryptic	10	1	2				-10000	-1	-1	-1	0	0	87	/core/www/modules/core_quant/single.php?run_id=52696&search_id=54214&scans_id=52696&peptide_id=21550&scanf=30202&charge=2&value=87	16.9	753900	557000	1.2911	39989.6	27944	75.7	65.5	65.5	14.6	71180	130400000	85140000	2435.8	12770.1	9976									/core/www/modules//modScore/visual/?run_id=52696&search_id=54214&scans_id=52696&peptide_id=21550&scanf=30202&charge=2&value=	0	0	0	0	0	0	0	0	0	0	0	0	0
30206	30206	80.83	21553	30206	27364	2107.04	1054.02	2	4	ITMS	72821.3	30203	2	54214	52696	52696	77662	52696.30206.27364.2	1	2107.03	1054.02	0.84	0.002	4.482	0.809	0.809	1532.3	0.00065	23/38	/core/www/modules//sdig/index.php?run_id=52696&search_id=54214&scans_id=52696&peptide_id=21553&scanf=30206&charge=2&value=23/38	23	38	CbFlaA	/core/www/modules//consensus/?run_id=52696&search_id=54214&scans_id=52696&peptide_id=21553&scanf=30206&charge=2&value=CbFlaA	0	0	0	/core/www/modules/match_peptides/blast_html4.php?run_id=52696&search_id=54214&scans_id=52696&peptide_id=21553&scanf=30206&charge=2&value=0	K.SISGMIETIDNAINTVSGER.A	/core/www/modules/show_out/show_out_wrapper.php?run_id=52696&search_id=54214&scans_id=52696&peptide_id=21553&scanf=30206&charge=2&value=K.SISGMIETIDNAINTVSGER.A	SISGMIETIDNAINTVSGER	20	183	202	fully_tryptic	19	1	2				-10000	-1	-1	-1	0	0	323	/core/www/modules/core_quant/single.php?run_id=52696&search_id=54214&scans_id=52696&peptide_id=21553&scanf=30206&charge=2&value=323	7.2716	600700000	686900000	0.3464	159100	27032	73.7	5130.1	5130.1	10897.9	218500	23500000000	26740000000	395500	387700	16288.1									/core/www/modules//modScore/visual/?run_id=52696&search_id=54214&scans_id=52696&peptide_id=21553&scanf=30206&charge=2&value=	0	0	0	0	0	0	0	0	0	0	0	0	0
30207	30207	80.83	21554	30207	27365	1758.9	586.971	3	5	ITMS	187549	30203	2	54214	52696	52696	77662	52696.30207.27365.3	1	1758.9	586.971	1.03	0.002	1.722	0.552	0.552	390.9	0.00256	19/60	/core/www/modules//sdig/index.php?run_id=52696&search_id=54214&scans_id=52696&peptide_id=21554&scanf=30207&charge=3&value=19/60	19	60	CbFlaA	/core/www/modules//consensus/?run_id=52696&search_id=54214&scans_id=52696&peptide_id=21554&scanf=30207&charge=3&value=CbFlaA	0	0	0	/core/www/modules/match_peptides/blast_html4.php?run_id=52696&search_id=54214&scans_id=52696&peptide_id=21554&scanf=30207&charge=3&value=0	R.ELAVQSANDTNVKVDR.D	/core/www/modules/show_out/show_out_wrapper.php?run_id=52696&search_id=54214&scans_id=52696&peptide_id=21554&scanf=30207&charge=3&value=R.ELAVQSANDTNVKVDR.D	ELAVQSANDTNVKVDR	16	93	108	fully_tryptic	15	1	3				-10000	-1	-1	-1	0	0	250	/core/www/modules/core_quant/single.php?run_id=52696&search_id=54214&scans_id=52696&peptide_id=21554&scanf=30207&charge=3&value=250	6.0177	897100	937300	0.599	77181.6	27247	74.2	158.1	158.1	19.4	162000	174500000	153900000	3582.8	21955.9	12204.3									/core/www/modules//modScore/visual/?run_id=52696&search_id=54214&scans_id=52696&peptide_id=21554&scanf=30207&charge=3&value=	0	0	0	0	0	0	0	0	0	0	0	0	0
30224	30224	80.88	21571	30224	27380	2107.04	1054.02	2	6	ITMS	99726.5	30219	2	54214	52696	52696	77662	52696.30224.27380.2	1	2107.03	1054.02	1.69	0.004	5.315	0.763	0.763	1862.3	0.00054	25/38	/core/www/modules//sdig/index.php?run_id=52696&search_id=54214&scans_id=52696&peptide_id=21571&scanf=30224&charge=2&value=25/38	25	38	CbFlaA	/core/www/modules//consensus/?run_id=52696&search_id=54214&scans_id=52696&peptide_id=21571&scanf=30224&charge=2&value=CbFlaA	0	0	0	/core/www/modules/match_peptides/blast_html4.php?run_id=52696&search_id=54214&scans_id=52696&peptide_id=21571&scanf=30224&charge=2&value=0	K.SISGMIETIDNAINTVSGER.A	/core/www/modules/show_out/show_out_wrapper.php?run_id=52696&search_id=54214&scans_id=52696&peptide_id=21571&scanf=30224&charge=2&value=K.SISGMIETIDNAINTVSGER.A	SISGMIETIDNAINTVSGER	20	183	202	fully_tryptic	19	1	2				-10000	-1	-1	-1	0	0	323	/core/www/modules/core_quant/single.php?run_id=52696&search_id=54214&scans_id=52696&peptide_id=21571&scanf=30224&charge=2&value=323	12.4	600700000	686900000	0.3464	159100	27032	73.7	5130.1	5130.1	10897.9	148800	23500000000	26730000000	395500	387700	17482.6									/core/www/modules//modScore/visual/?run_id=52696&search_id=54214&scans_id=52696&peptide_id=21571&scanf=30224&charge=2&value=	0	0	0	0	0	0	0	0	0	0	0	0	0
30255	30255	80.99	21598	30255	27405	1388.7	694.855	2	5	ITMS	69660.4	30251	2	54214	52696	52696	77662	52696.30255.27405.2	1	1388.7	694.854	0.35	0	2.954	0.574	0.574	339.4	0.00295	13/24	/core/www/modules//sdig/index.php?run_id=52696&search_id=54214&scans_id=52696&peptide_id=21598&scanf=30255&charge=2&value=13/24	13	24	CbFlaA	/core/www/modules//consensus/?run_id=52696&search_id=54214&scans_id=52696&peptide_id=21598&scanf=30255&charge=2&value=CbFlaA	0	0	0	/core/www/modules/match_peptides/blast_html4.php?run_id=52696&search_id=54214&scans_id=52696&peptide_id=21598&scanf=30255&charge=2&value=0	R.ELAVQSANDTNVK.V	/core/www/modules/show_out/show_out_wrapper.php?run_id=52696&search_id=54214&scans_id=52696&peptide_id=21598&scanf=30255&charge=2&value=R.ELAVQSANDTNVK.V	ELAVQSANDTNVK	13	93	105	fully_tryptic	12	1	2				-10000	-1	-1	-1	0	0	373	/core/www/modules/core_quant/single.php?run_id=52696&search_id=54214&scans_id=52696&peptide_id=21598&scanf=30255&charge=2&value=373	12	174700	199100	0.6893	75677.5	30247	81	2.3085	2.3085	3.3488	153000	523300	201100	10.1	6.7992	73537.9									/core/www/modules//modScore/visual/?run_id=52696&search_id=54214&scans_id=52696&peptide_id=21598&scanf=30255&charge=2&value=	0	0	0	0	0	0	0	0	0	0	0	0	0
30261	30261	81	21604	30261	27410	1758.9	586.972	3	5	ITMS	123306	30257	2	54214	52696	52696	77662	52696.30261.27410.3	1	1758.9	586.971	1.68	0.003	1.953	0.529	0.529	477	0.0021	20/60	/core/www/modules//sdig/index.php?run_id=52696&search_id=54214&scans_id=52696&peptide_id=21604&scanf=30261&charge=3&value=20/60	20	60	CbFlaA	/core/www/modules//consensus/?run_id=52696&search_id=54214&scans_id=52696&peptide_id=21604&scanf=30261&charge=3&value=CbFlaA	0	0	0	/core/www/modules/match_peptides/blast_html4.php?run_id=52696&search_id=54214&scans_id=52696&peptide_id=21604&scanf=30261&charge=3&value=0	R.ELAVQSANDTNVKVDR.D	/core/www/modules/show_out/show_out_wrapper.php?run_id=52696&search_id=54214&scans_id=52696&peptide_id=21604&scanf=30261&charge=3&value=R.ELAVQSANDTNVKVDR.D	ELAVQSANDTNVKVDR	16	93	108	fully_tryptic	15	1	3				-10000	-1	-1	-1	0	0	250	/core/www/modules/core_quant/single.php?run_id=52696&search_id=54214&scans_id=52696&peptide_id=21604&scanf=30261&charge=3&value=250	5.7677	878600	937300	1.7259	28820.6	28036	75.9	158.1	158.1	18.4	103900	162000000	143700000	3309.8	21765.4	71159.7									/core/www/modules//modScore/visual/?run_id=52696&search_id=54214&scans_id=52696&peptide_id=21604&scanf=30261&charge=3&value=	0	0	0	0	0	0	0	0	0	0	0	0	0
30264	30264	81.02	21606	30264	27412	2862.56	954.858	3	2	ITMS	283880000	30263	2	54214	52696	52696	77662	52696.30264.27412.3	1	2862.56	954.859	-0.77	-0.002	5.642	0.663	0.663	1878.5	0.00053	40/104	/core/www/modules//sdig/index.php?run_id=52696&search_id=54214&scans_id=52696&peptide_id=21606&scanf=30264&charge=3&value=40/104	40	104	CbFlaA	/core/www/modules//consensus/?run_id=52696&search_id=54214&scans_id=52696&peptide_id=21606&scanf=30264&charge=3&value=CbFlaA	0	0	0	/core/www/modules/match_peptides/blast_html4.php?run_id=52696&search_id=54214&scans_id=52696&peptide_id=21606&scanf=30264&charge=3&value=0	K.TNILTQAAQAMLAQANQAPQGVLQLLR.H	/core/www/modules/show_out/show_out_wrapper.php?run_id=52696&search_id=54214&scans_id=52696&peptide_id=21606&scanf=30264&charge=3&value=K.TNILTQAAQAMLAQANQAPQGVLQLLR.H	TNILTQAAQAMLAQANQAPQGVLQLLR	27	248	274	fully_tryptic	26	1	2				-10000	-1	-1	-1	0	0	440	/core/www/modules/core_quant/single.php?run_id=52696&search_id=54214&scans_id=52696&peptide_id=21606&scanf=30264&charge=3&value=440	0.0024	335500000	524100000	0.4998	103600	30396	81.4	4036.8	4036.8	6476.5	257800000	28500000000	45580000000	524100	609900	156500									/core/www/modules//modScore/visual/?run_id=52696&search_id=54214&scans_id=52696&peptide_id=21606&scanf=30264&charge=3&value=	0	0	0	0	0	0	0	0	0	0	0	0	0
30284	30284	81.07	21625	30284	27430	2725.38	909.132	3	7	ITMS	101533	30278	2	54214	52696	52696	77662	52696.30284.27430.3	1	2725.38	909.13	2.55	0.007	0.973	0.131	0.131	152.2	0.00657	15/96	/core/www/modules//sdig/index.php?run_id=52696&search_id=54214&scans_id=52696&peptide_id=21625&scanf=30284&charge=3&value=15/96	15	96	CbFlaA	/core/www/modules//consensus/?run_id=52696&search_id=54214&scans_id=52696&peptide_id=21625&scanf=30284&charge=3&value=CbFlaA	0	0	0	/core/www/modules/match_peptides/blast_html4.php?run_id=52696&search_id=54214&scans_id=52696&peptide_id=21625&scanf=30284&charge=3&value=0	R.NSQDSISLIQTAEGALNETHSILQR.M	/core/www/modules/show_out/show_out_wrapper.php?run_id=52696&search_id=54214&scans_id=52696&peptide_id=21625&scanf=30284&charge=3&value=R.NSQDSISLIQTAEGALNETHSILQR.M	NSQDSISLIQTAEGALNETHSILQR	25	66	90	fully_tryptic	24	1	3				-10000	-1	-1	-1	0	0	446	/core/www/modules/core_quant/single.php?run_id=52696&search_id=54214&scans_id=52696&peptide_id=21625&scanf=30284&charge=3&value=446	3.8538	2465000	3961000	0.4892	109100	27524	74.8	75.8	75.8	46.2	0	312600000	497600000	4926.5	28344.6	87469.5									/core/www/modules//modScore/visual/?run_id=52696&search_id=54214&scans_id=52696&peptide_id=21625&scanf=30284&charge=3&value=	0	0	0	0	0	0	0	0	0	0	0	0	0
30291	30291	81.09	21631	30291	27436	2107.04	1054.02	2	4	ITMS	96354.5	30288	2	54214	52696	52696	77662	52696.30291.27436.2	1	2107.03	1054.02	1.36	0.003	4.56	0.819	0.819	1364.2	0.00073	23/38	/core/www/modules//sdig/index.php?run_id=52696&search_id=54214&scans_id=52696&peptide_id=21631&scanf=30291&charge=2&value=23/38	23	38	CbFlaA	/core/www/modules//consensus/?run_id=52696&search_id=54214&scans_id=52696&peptide_id=21631&scanf=30291&charge=2&value=CbFlaA	0	0	0	/core/www/modules/match_peptides/blast_html4.php?run_id=52696&search_id=54214&scans_id=52696&peptide_id=21631&scanf=30291&charge=2&value=0	K.SISGMIETIDNAINTVSGER.A	/core/www/modules/show_out/show_out_wrapper.php?run_id=52696&search_id=54214&scans_id=52696&peptide_id=21631&scanf=30291&charge=2&value=K.SISGMIETIDNAINTVSGER.A	SISGMIETIDNAINTVSGER	20	183	202	fully_tryptic	19	1	2				-10000	-1	-1	-1	0	0	323	/core/www/modules/core_quant/single.php?run_id=52696&search_id=54214&scans_id=52696&peptide_id=21631&scanf=30291&charge=2&value=323	3.6056	600700000	686900000	0.3464	159100	27032	73.7	5130.1	5130.1	10897.9	353100	23500000000	26740000000	395400	387500	97295.5									/core/www/modules//modScore/visual/?run_id=52696&search_id=54214&scans_id=52696&peptide_id=21631&scanf=30291&charge=2&value=	0	0	0	0	0	0	0	0	0	0	0	0	0
30294	30294	81.09	21634	30294	27439	2296.12	766.044	3	7	ITMS	140570	30288	2	54214	52696	52696	77662	52696.30294.27439.3	1	2296.12	766.044	0.71	0.002	4.638	0.782	0.782	1061.8	0.00094	29/80	/core/www/modules//sdig/index.php?run_id=52696&search_id=54214&scans_id=52696&peptide_id=21634&scanf=30294&charge=3&value=29/80	29	80	CbFlaA	/core/www/modules//consensus/?run_id=52696&search_id=54214&scans_id=52696&peptide_id=21634&scanf=30294&charge=3&value=CbFlaA	0	0	0	/core/www/modules/match_peptides/blast_html4.php?run_id=52696&search_id=54214&scans_id=52696&peptide_id=21634&scanf=30294&charge=3&value=0	R.LEHTIANLDNSAENLQAAESR.I	/core/www/modules/show_out/show_out_wrapper.php?run_id=52696&search_id=54214&scans_id=52696&peptide_id=21634&scanf=30294&charge=3&value=R.LEHTIANLDNSAENLQAAESR.I	LEHTIANLDNSAENLQAAESR	21	212	232	fully_tryptic	20	1	3				-10000	-1	-1	-1	0	0	98	/core/www/modules/core_quant/single.php?run_id=52696&search_id=54214&scans_id=52696&peptide_id=21634&scanf=30294&charge=3&value=98	11.2	325900	461400	0.7181	75381.3	30353	81.3	4.3232	4.3232	6.0207	127900	2569000	4367000	48	33.8	91982.4									/core/www/modules//modScore/visual/?run_id=52696&search_id=54214&scans_id=52696&peptide_id=21634&scanf=30294&charge=3&value=	0	0	0	0	0	0	0	0	0	0	0	0	0
30295	30295	81.09	21635	30295	27440	2725.38	909.131	3	8	ITMS	67164.9	30288	2	54214	52696	52696	77662	52696.30295.27440.3	1	2725.38	909.13	0.8	0.002	1.511	0.177	0.177	217.4	0.0046	19/96	/core/www/modules//sdig/index.php?run_id=52696&search_id=54214&scans_id=52696&peptide_id=21635&scanf=30295&charge=3&value=19/96	19	96	CbFlaA	/core/www/modules//consensus/?run_id=52696&search_id=54214&scans_id=52696&peptide_id=21635&scanf=30295&charge=3&value=CbFlaA	0	0	0	/core/www/modules/match_peptides/blast_html4.php?run_id=52696&search_id=54214&scans_id=52696&peptide_id=21635&scanf=30295&charge=3&value=0	R.NSQDSISLIQTAEGALNETHSILQR.M	/core/www/modules/show_out/show_out_wrapper.php?run_id=52696&search_id=54214&scans_id=52696&peptide_id=21635&scanf=30295&charge=3&value=R.NSQDSISLIQTAEGALNETHSILQR.M	NSQDSISLIQTAEGALNETHSILQR	25	66	90	fully_tryptic	24	1	3				-10000	-1	-1	-1	0	0	446	/core/www/modules/core_quant/single.php?run_id=52696&search_id=54214&scans_id=52696&peptide_id=21635&scanf=30295&charge=3&value=446	5.108	2465000	3961000	0.4892	109100	27524	74.8	75.8	75.8	46.2	217000	313300000	497600000	4937.2	28403.5	92241.6									/core/www/modules//modScore/visual/?run_id=52696&search_id=54214&scans_id=52696&peptide_id=21635&scanf=30295&charge=3&value=	0	0	0	0	0	0	0	0	0	0	0	0	0
30296	30296	81.1	21636	30296	27441	1758.9	586.972	3	9	ITMS	166960	30288	2	54214	52696	52696	77662	52696.30296.27441.3	1	1758.9	586.971	1.68	0.003	1.915	0.527	0.527	494.1	0.00202	21/60	/core/www/modules//sdig/index.php?run_id=52696&search_id=54214&scans_id=52696&peptide_id=21636&scanf=30296&charge=3&value=21/60	21	60	CbFlaA	/core/www/modules//consensus/?run_id=52696&search_id=54214&scans_id=52696&peptide_id=21636&scanf=30296&charge=3&value=CbFlaA	0	0	0	/core/www/modules/match_peptides/blast_html4.php?run_id=52696&search_id=54214&scans_id=52696&peptide_id=21636&scanf=30296&charge=3&value=0	R.ELAVQSANDTNVKVDR.D	/core/www/modules/show_out/show_out_wrapper.php?run_id=52696&search_id=54214&scans_id=52696&peptide_id=21636&scanf=30296&charge=3&value=R.ELAVQSANDTNVKVDR.D	ELAVQSANDTNVKVDR	16	93	108	fully_tryptic	15	1	3				-10000	-1	-1	-1	0	0	250	/core/www/modules/core_quant/single.php?run_id=52696&search_id=54214&scans_id=52696&peptide_id=21636&scanf=30296&charge=3&value=250	4.7929	878600	724600	1.7259	28820.6	28036	75.9	158.1	158.1	18.4	188200	146800000	128600000	2989.3	21385.1	78887.3									/core/www/modules//modScore/visual/?run_id=52696&search_id=54214&scans_id=52696&peptide_id=21636&scanf=30296&charge=3&value=	0	0	0	0	0	0	0	0	0	0	0	0	0
30308	30308	81.13	21647	30308	27451	4049.04	1013.01	4	2	ITMS	283045	30307	2	54214	52696	52696	77662	52696.30308.27451.4	1	4049.04	1013.02	-1.11	-0.005	1.693	0.024	0.024	141.7	0.00706	23/198	/core/www/modules//sdig/index.php?run_id=52696&search_id=54214&scans_id=52696&peptide_id=21647&scanf=30308&charge=4&value=23/198	23	198	CbFlaA	/core/www/modules//consensus/?run_id=52696&search_id=54214&scans_id=52696&peptide_id=21647&scanf=30308&charge=4&value=CbFlaA	0	0	0	/core/www/modules/match_peptides/blast_html4.php?run_id=52696&search_id=54214&scans_id=52696&peptide_id=21647&scanf=30308&charge=4&value=0	R.DNLQKEVAELQNEINRIAS#QTQFNTKNLLNGSAK.S	/core/www/modules/show_out/show_out_wrapper.php?run_id=52696&search_id=54214&scans_id=52696&peptide_id=21647&scanf=30308&charge=4&value=R.DNLQKEVAELQNEINRIAS#QTQFNTKNLLNGSAK.S	DNLQKEVAELQNEINRIAS#QTQFNTKNLLNGSAK	34	109	142	fully_tryptic	33	3	5				-10000	-1	-1	-1	0	0	374	/core/www/modules/core_quant/single.php?run_id=52696&search_id=54214&scans_id=52696&peptide_id=21647&scanf=30308&charge=4&value=374	1.452	951500	1877000	2.3254	29170.2	31021	83.1	111.2	111.2	14.1	221500	270700000	562400000	3523.3	37219.5	116100									/core/www/modules//modScore/visual/?run_id=52696&search_id=54214&scans_id=52696&peptide_id=21647&scanf=30308&charge=4&value=	0	0	0	0	0	0	0	0	0	0	0	0	0
30317	30317	81.16	21656	30317	27459	2725.37	909.127	3	6	ITMS	130327	30312	2	54214	52696	52696	77662	52696.30317.27459.3	1	2725.38	909.13	-3.34	-0.009	2.37	0.479	0.479	274	0.00365	22/96	/core/www/modules//sdig/index.php?run_id=52696&search_id=54214&scans_id=52696&peptide_id=21656&scanf=30317&charge=3&value=22/96	22	96	CbFlaA	/core/www/modules//consensus/?run_id=52696&search_id=54214&scans_id=52696&peptide_id=21656&scanf=30317&charge=3&value=CbFlaA	0	0	0	/core/www/modules/match_peptides/blast_html4.php?run_id=52696&search_id=54214&scans_id=52696&peptide_id=21656&scanf=30317&charge=3&value=0	R.NSQDSISLIQTAEGALNETHSILQR.M	/core/www/modules/show_out/show_out_wrapper.php?run_id=52696&search_id=54214&scans_id=52696&peptide_id=21656&scanf=30317&charge=3&value=R.NSQDSISLIQTAEGALNETHSILQR.M	NSQDSISLIQTAEGALNETHSILQR	25	66	90	fully_tryptic	24	1	3				-10000	-1	-1	-1	0	0	446	/core/www/modules/core_quant/single.php?run_id=52696&search_id=54214&scans_id=52696&peptide_id=21656&scanf=30317&charge=3&value=446	4.1198	1038000000	1433000000	0.2594	214300	24246	67.5	6641.4	6641.4	18674.3	204800	97210000000	149000000000	1706000	777300	117700									/core/www/modules//modScore/visual/?run_id=52696&search_id=54214&scans_id=52696&peptide_id=21656&scanf=30317&charge=3&value=	0	0	0	0	0	0	0	0	0	0	0	0	0
30318	30318	81.16	21657	30318	27460	1780.88	890.943	2	7	ITMS	6825.1	30312	2	54214	52696	52696	77662	52696.30318.27460.2	1	1780.88	890.945	-1.4	-0.002	1.515	0.187	0.421	249.5	0.00401	13/32	/core/www/modules//sdig/index.php?run_id=52696&search_id=54214&scans_id=52696&peptide_id=21657&scanf=30318&charge=2&value=13/32	13	32	CbFlaA	/core/www/modules//consensus/?run_id=52696&search_id=54214&scans_id=52696&peptide_id=21657&scanf=30318&charge=2&value=CbFlaA	0	0	0	/core/www/modules/match_peptides/blast_html4.php?run_id=52696&search_id=54214&scans_id=52696&peptide_id=21657&scanf=30318&charge=2&value=0	K.DQVMELTIAGM*GTSALK.V	/core/www/modules/show_out/show_out_wrapper.php?run_id=52696&search_id=54214&scans_id=52696&peptide_id=21657&scanf=30318&charge=2&value=K.DQVMELTIAGM*GTSALK.V	DQVMELTIAGM*GTSALK	17	153	169	fully_tryptic	16	1	2				-10000	-1	-1	-1	0	0	375	/core/www/modules/core_quant/single.php?run_id=52696&search_id=54214&scans_id=52696&peptide_id=21657&scanf=30318&charge=2&value=375	14.4	178900	188300	0.7181	74545.4	30353	81.3	2.5004	2.5004	3.3413	145300	1593000	784100	30.4	22.9	142300									/core/www/modules//modScore/visual/?run_id=52696&search_id=54214&scans_id=52696&peptide_id=21657&scanf=30318&charge=2&value=	0	0	0	0	0	0	0	0	0	0	0	0	0
30324	30324	81.18	21663	30324	27465	1314.66	657.836	2	4	ITMS	65252.6	30321	2	54214	52696	52696	77662	52696.30324.27465.2	1	1314.66	657.836	0.08	0	2.374	0.787	0.787	372.8	0.00268	13/20	/core/www/modules//sdig/index.php?run_id=52696&search_id=54214&scans_id=52696&peptide_id=21663&scanf=30324&charge=2&value=13/20	13	20	CbFlaA	/core/www/modules//consensus/?run_id=52696&search_id=54214&scans_id=52696&peptide_id=21663&scanf=30324&charge=2&value=CbFlaA	0	0	0	/core/www/modules/match_peptides/blast_html4.php?run_id=52696&search_id=54214&scans_id=52696&peptide_id=21663&scanf=30324&charge=2&value=0	K.EVAELQNEINR.I	/core/www/modules/show_out/show_out_wrapper.php?run_id=52696&search_id=54214&scans_id=52696&peptide_id=21663&scanf=30324&charge=2&value=K.EVAELQNEINR.I	EVAELQNEINR	11	114	124	fully_tryptic	10	1	2				-10000	-1	-1	-1	0	0	376	/core/www/modules/core_quant/single.php?run_id=52696&search_id=54214&scans_id=52696&peptide_id=21663&scanf=30324&charge=2&value=376	10	245000	209000	0.8554	58569.9	30381	81.3	4.1829	4.1829	4.8901	143100	2478000	1280000	49.5	37.9	84594.2									/core/www/modules//modScore/visual/?run_id=52696&search_id=54214&scans_id=52696&peptide_id=21663&scanf=30324&charge=2&value=	0	0	0	0	0	0	0	0	0	0	0	0	0
30325	30325	81.18	21664	30325	27466	1780.88	890.945	2	5	ITMS	10832.2	30321	2	54214	52696	52696	77662	52696.30325.27466.2	1	1780.88	890.945	-0.01	0	0.805	0.356	0.356	68.5	0.0146	1932-08-01	/core/www/modules//sdig/index.php?run_id=52696&search_id=54214&scans_id=52696&peptide_id=21664&scanf=30325&charge=2&value=8/32	8	32	CbFlaA	/core/www/modules//consensus/?run_id=52696&search_id=54214&scans_id=52696&peptide_id=21664&scanf=30325&charge=2&value=CbFlaA	0	0	0	/core/www/modules/match_peptides/blast_html4.php?run_id=52696&search_id=54214&scans_id=52696&peptide_id=21664&scanf=30325&charge=2&value=0	K.DQVMELTIAGM*GTSALK.V	/core/www/modules/show_out/show_out_wrapper.php?run_id=52696&search_id=54214&scans_id=52696&peptide_id=21664&scanf=30325&charge=2&value=K.DQVMELTIAGM*GTSALK.V	DQVMELTIAGM*GTSALK	17	153	169	fully_tryptic	16	1	2				-10000	-1	-1	-1	0	0	375	/core/www/modules/core_quant/single.php?run_id=52696&search_id=54214&scans_id=52696&peptide_id=21664&scanf=30325&charge=2&value=375	19.4	209900	216500	0.7597	66179.8	30387	81.3	3.1722	3.1722	4.1755	0	2536000	1679000	48.9	37.7	142900									/core/www/modules//modScore/visual/?run_id=52696&search_id=54214&scans_id=52696&peptide_id=21664&scanf=30325&charge=2&value=	0	0	0	0	0	0	0	0	0	0	0	0	0
30326	30326	81.18	21665	30326	27467	1137.59	569.3	2	6	ITMS	80216.8	30321	2	54214	52696	52696	77662	52696.30326.27467.2	1	1137.59	569.299	1.8	0.002	2.258	0.599	0.599	380.6	0.00263	14/18	/core/www/modules//sdig/index.php?run_id=52696&search_id=54214&scans_id=52696&peptide_id=21665&scanf=30326&charge=2&value=14/18	14	18	CbFlaA	/core/www/modules//consensus/?run_id=52696&search_id=54214&scans_id=52696&peptide_id=21665&scanf=30326&charge=2&value=CbFlaA	0	0	0	/core/www/modules/match_peptides/blast_html4.php?run_id=52696&search_id=54214&scans_id=52696&peptide_id=21665&scanf=30326&charge=2&value=0	R.IASQTQFNTK.N	/core/www/modules/show_out/show_out_wrapper.php?run_id=52696&search_id=54214&scans_id=52696&peptide_id=21665&scanf=30326&charge=2&value=R.IASQTQFNTK.N	IASQTQFNTK	10	125	134	fully_tryptic	9	1	2				-10000	-1	-1	-1	0	0	377	/core/www/modules/core_quant/single.php?run_id=52696&search_id=54214&scans_id=52696&peptide_id=21665&scanf=30326&charge=2&value=377	12.4	234800	86513.8	0.8039	56152.2	30288	81.1	4.1817	4.1817	5.2017	84227.3	831700	111600	18.3	13.1	90767.1									/core/www/modules//modScore/visual/?run_id=52696&search_id=54214&scans_id=52696&peptide_id=21665&scanf=30326&charge=2&value=	0	0	0	0	0	0	0	0	0	0	0	0	0
30334	30334	81.21	21673	30334	27474	1388.7	694.854	2	8	ITMS	64488.7	30327	2	54214	52696	52696	77662	52696.30334.27474.2	1	1388.7	694.854	-0.94	-0.001	1.987	0.694	0.694	176.7	0.00566	2020-11-24	/core/www/modules//sdig/index.php?run_id=52696&search_id=54214&scans_id=52696&peptide_id=21673&scanf=30334&charge=2&value=11/24	11	24	CbFlaA	/core/www/modules//consensus/?run_id=52696&search_id=54214&scans_id=52696&peptide_id=21673&scanf=30334&charge=2&value=CbFlaA	0	0	0	/core/www/modules/match_peptides/blast_html4.php?run_id=52696&search_id=54214&scans_id=52696&peptide_id=21673&scanf=30334&charge=2&value=0	R.ELAVQSANDTNVK.V	/core/www/modules/show_out/show_out_wrapper.php?run_id=52696&search_id=54214&scans_id=52696&peptide_id=21673&scanf=30334&charge=2&value=R.ELAVQSANDTNVK.V	ELAVQSANDTNVK	13	93	105	fully_tryptic	12	1	2				-10000	-1	-1	-1	0	0	378	/core/www/modules/core_quant/single.php?run_id=52696&search_id=54214&scans_id=52696&peptide_id=21673&scanf=30334&charge=2&value=378	8.9165	179800	88528.1	0.7123	70901.9	30327	81.2	2.5357	2.5357	3.5598	179800	475900	114200	9.1818	6.6396	99011.2									/core/www/modules//modScore/visual/?run_id=52696&search_id=54214&scans_id=52696&peptide_id=21673&scanf=30334&charge=2&value=	0	0	0	0	0	0	0	0	0	0	0	0	0
30340	30340	81.22	21679	30340	27479	2107.04	1054.02	2	5	ITMS	97419.5	30336	2	54214	52696	52696	77662	52696.30340.27479.2	1	2107.03	1054.02	0.87	0.002	4.955	0.749	0.749	1071.4	0.00093	20/38	/core/www/modules//sdig/index.php?run_id=52696&search_id=54214&scans_id=52696&peptide_id=21679&scanf=30340&charge=2&value=20/38	20	38	CbFlaA	/core/www/modules//consensus/?run_id=52696&search_id=54214&scans_id=52696&peptide_id=21679&scanf=30340&charge=2&value=CbFlaA	0	0	0	/core/www/modules/match_peptides/blast_html4.php?run_id=52696&search_id=54214&scans_id=52696&peptide_id=21679&scanf=30340&charge=2&value=0	K.SISGMIETIDNAINTVSGER.A	/core/www/modules/show_out/show_out_wrapper.php?run_id=52696&search_id=54214&scans_id=52696&peptide_id=21679&scanf=30340&charge=2&value=K.SISGMIETIDNAINTVSGER.A	SISGMIETIDNAINTVSGER	20	183	202	fully_tryptic	19	1	2				-10000	-1	-1	-1	0	0	323	/core/www/modules/core_quant/single.php?run_id=52696&search_id=54214&scans_id=52696&peptide_id=21679&scanf=30340&charge=2&value=323	9.2094	600700000	686900000	0.3464	159100	27032	73.7	5130.1	5130.1	10897.9	0	23500000000	26740000000	395400	387500	123700									/core/www/modules//modScore/visual/?run_id=52696&search_id=54214&scans_id=52696&peptide_id=21679&scanf=30340&charge=2&value=	0	0	0	0	0	0	0	0	0	0	0	0	0
30350	30350	81.25	21689	30350	27488	1764.89	882.948	2	9	ITMS	81456.2	30342	2	54214	52696	52696	77662	52696.30350.27488.2	1	1764.89	882.947	1.34	0.002	5.328	0.799	0.799	1820.4	0.00055	23/32	/core/www/modules//sdig/index.php?run_id=52696&search_id=54214&scans_id=52696&peptide_id=21689&scanf=30350&charge=2&value=23/32	23	32	CbFlaA	/core/www/modules//consensus/?run_id=52696&search_id=54214&scans_id=52696&peptide_id=21689&scanf=30350&charge=2&value=CbFlaA	0	0	0	/core/www/modules/match_peptides/blast_html4.php?run_id=52696&search_id=54214&scans_id=52696&peptide_id=21689&scanf=30350&charge=2&value=0	K.DQVMELTIAGMGTSALK.V	/core/www/modules/show_out/show_out_wrapper.php?run_id=52696&search_id=54214&scans_id=52696&peptide_id=21689&scanf=30350&charge=2&value=K.DQVMELTIAGMGTSALK.V	DQVMELTIAGMGTSALK	17	153	169	fully_tryptic	16	1	2				-10000	-1	-1	-1	0	0	379	/core/www/modules/core_quant/single.php?run_id=52696&search_id=54214&scans_id=52696&peptide_id=21689&scanf=30350&charge=2&value=379	16.8	269400	278400	1.0058	52065.4	30468	81.6	5.1737	5.1737	5.144	157300	3940000	3349000	76.3	58.4	137700									/core/www/modules//modScore/visual/?run_id=52696&search_id=54214&scans_id=52696&peptide_id=21689&scanf=30350&charge=2&value=	0	0	0	0	0	0	0	0	0	0	0	0	0
30360	30360	81.28	21698	30360	27496	2862.56	954.858	3	2	ITMS	260425000	30359	2	54214	52696	52696	77662	52696.30360.27496.3	1	2862.56	954.859	-0.97	-0.003	6.75	0.742	0.742	2468.5	0.00041	45/104	/core/www/modules//sdig/index.php?run_id=52696&search_id=54214&scans_id=52696&peptide_id=21698&scanf=30360&charge=3&value=45/104	45	104	CbFlaA	/core/www/modules//consensus/?run_id=52696&search_id=54214&scans_id=52696&peptide_id=21698&scanf=30360&charge=3&value=CbFlaA	0	0	0	/core/www/modules/match_peptides/blast_html4.php?run_id=52696&search_id=54214&scans_id=52696&peptide_id=21698&scanf=30360&charge=3&value=0	K.TNILTQAAQAMLAQANQAPQGVLQLLR.H	/core/www/modules/show_out/show_out_wrapper.php?run_id=52696&search_id=54214&scans_id=52696&peptide_id=21698&scanf=30360&charge=3&value=K.TNILTQAAQAMLAQANQAPQGVLQLLR.H	TNILTQAAQAMLAQANQAPQGVLQLLR	27	248	274	fully_tryptic	26	1	2				-10000	-1	-1	-1	0	0	440	/core/www/modules/core_quant/single.php?run_id=52696&search_id=54214&scans_id=52696&peptide_id=21698&scanf=30360&charge=3&value=440	0.0028	335500000	524100000	0.4998	103600	30396	81.4	4036.8	4036.8	6476.5	222200000	28500000000	45580000000	524100	609900	165200									/core/www/modules//modScore/visual/?run_id=52696&search_id=54214&scans_id=52696&peptide_id=21698&scanf=30360&charge=3&value=	0	0	0	0	0	0	0	0	0	0	0	0	0
30367	30367	81.3	21704	30367	27503	1758.9	586.972	3	9	ITMS	169066	30359	2	54214	52696	52696	77662	52696.30367.27503.3	1	1758.9	586.971	1.24	0.002	1.76	0.384	0.384	494.9	0.00202	22/60	/core/www/modules//sdig/index.php?run_id=52696&search_id=54214&scans_id=52696&peptide_id=21704&scanf=30367&charge=3&value=22/60	22	60	CbFlaA	/core/www/modules//consensus/?run_id=52696&search_id=54214&scans_id=52696&peptide_id=21704&scanf=30367&charge=3&value=CbFlaA	0	0	0	/core/www/modules/match_peptides/blast_html4.php?run_id=52696&search_id=54214&scans_id=52696&peptide_id=21704&scanf=30367&charge=3&value=0	R.ELAVQSANDTNVKVDR.D	/core/www/modules/show_out/show_out_wrapper.php?run_id=52696&search_id=54214&scans_id=52696&peptide_id=21704&scanf=30367&charge=3&value=R.ELAVQSANDTNVKVDR.D	ELAVQSANDTNVKVDR	16	93	108	fully_tryptic	15	1	3				-10000	-1	-1	-1	0	0	442	/core/www/modules/core_quant/single.php?run_id=52696&search_id=54214&scans_id=52696&peptide_id=21704&scanf=30367&charge=3&value=442	7.9857	944000	880000	3.6502	13186.9	31410	83.9	223.9	223.9	19.6	89435.6	290200000	261000000	5738.4	64349.2	93527.4									/core/www/modules//modScore/visual/?run_id=52696&search_id=54214&scans_id=52696&peptide_id=21704&scanf=30367&charge=3&value=	0	0	0	0	0	0	0	0	0	0	0	0	0
30369	30369	81.3	21706	30369	27505	1780.88	890.944	2	11	ITMS	21429.5	30359	2	54214	52696	52696	77662	52696.30369.27505.2	1	1780.88	890.945	-0.19	0	0.87	0.016	0.099	67.2	0.01488	1932-08-01	/core/www/modules//sdig/index.php?run_id=52696&search_id=54214&scans_id=52696&peptide_id=21706&scanf=30369&charge=2&value=8/32	8	32	CbFlaA	/core/www/modules//consensus/?run_id=52696&search_id=54214&scans_id=52696&peptide_id=21706&scanf=30369&charge=2&value=CbFlaA	0	0	0	/core/www/modules/match_peptides/blast_html4.php?run_id=52696&search_id=54214&scans_id=52696&peptide_id=21706&scanf=30369&charge=2&value=0	K.DQVM*ELTIAGMGTSALK.V	/core/www/modules/show_out/show_out_wrapper.php?run_id=52696&search_id=54214&scans_id=52696&peptide_id=21706&scanf=30369&charge=2&value=K.DQVM*ELTIAGMGTSALK.V	DQVM*ELTIAGMGTSALK	17	153	169	fully_tryptic	16	1	2				-10000	-1	-1	-1	0	0	375	/core/www/modules/core_quant/single.php?run_id=52696&search_id=54214&scans_id=52696&peptide_id=21706&scanf=30369&charge=2&value=375	9.6101	209900	216500	0.7597	66179.8	30387	81.3	3.1722	3.1722	4.1755	143100	2275000	1783000	44	33.8	141400									/core/www/modules//modScore/visual/?run_id=52696&search_id=54214&scans_id=52696&peptide_id=21706&scanf=30369&charge=2&value=	0	0	0	0	0	0	0	0	0	0	0	0	0
30371	30371	81.3	21708	30371	27507	1764.89	882.95	2	13	ITMS	85894.3	30359	2	54214	52696	52696	77662	52696.30371.27507.2	1	1764.89	882.947	3.29	0.006	3.67	0.727	0.727	526.4	0.0019	19/32	/core/www/modules//sdig/index.php?run_id=52696&search_id=54214&scans_id=52696&peptide_id=21708&scanf=30371&charge=2&value=19/32	19	32	CbFlaA	/core/www/modules//consensus/?run_id=52696&search_id=54214&scans_id=52696&peptide_id=21708&scanf=30371&charge=2&value=CbFlaA	0	0	0	/core/www/modules/match_peptides/blast_html4.php?run_id=52696&search_id=54214&scans_id=52696&peptide_id=21708&scanf=30371&charge=2&value=0	K.DQVMELTIAGMGTSALK.V	/core/www/modules/show_out/show_out_wrapper.php?run_id=52696&search_id=54214&scans_id=52696&peptide_id=21708&scanf=30371&charge=2&value=K.DQVMELTIAGMGTSALK.V	DQVMELTIAGMGTSALK	17	153	169	fully_tryptic	16	1	2				-10000	-1	-1	-1	0	0	379	/core/www/modules/core_quant/single.php?run_id=52696&search_id=54214&scans_id=52696&peptide_id=21708&scanf=30371&charge=2&value=379	10.3	269400	278400	1.0058	52065.4	30468	81.6	5.1737	5.1737	5.144	132500	3940000	3349000	76.3	58.4	135300									/core/www/modules//modScore/visual/?run_id=52696&search_id=54214&scans_id=52696&peptide_id=21708&scanf=30371&charge=2&value=	0	0	0	0	0	0	0	0	0	0	0	0	0
30372	30372	81.31	21709	30372	27508	1796.88	898.943	2	14	ITMS	26316.3	30359	2	54214	52696	52696	77662	52696.30372.27508.2	1	1796.88	898.942	0.62	0.001	1.708	0.453	0.453	96.9	0.01032	1932-10-01	/core/www/modules//sdig/index.php?run_id=52696&search_id=54214&scans_id=52696&peptide_id=21709&scanf=30372&charge=2&value=10/32	10	32	CbFlaA	/core/www/modules//consensus/?run_id=52696&search_id=54214&scans_id=52696&peptide_id=21709&scanf=30372&charge=2&value=CbFlaA	0	0	0	/core/www/modules/match_peptides/blast_html4.php?run_id=52696&search_id=54214&scans_id=52696&peptide_id=21709&scanf=30372&charge=2&value=0	K.DQVM*ELTIAGM*GTSALK.V	/core/www/modules/show_out/show_out_wrapper.php?run_id=52696&search_id=54214&scans_id=52696&peptide_id=21709&scanf=30372&charge=2&value=K.DQVM*ELTIAGM*GTSALK.V	DQVM*ELTIAGM*GTSALK	17	153	169	fully_tryptic	16	1	2				-10000	-1	-1	-1	0	0	380	/core/www/modules/core_quant/single.php?run_id=52696&search_id=54214&scans_id=52696&peptide_id=21709&scanf=30372&charge=2&value=380	10.4	131600	130100	0.8176	62982.8	30359	81.3	2.09	2.09	2.5563	131600	339400	208900	6.6436	5.2847	124200									/core/www/modules//modScore/visual/?run_id=52696&search_id=54214&scans_id=52696&peptide_id=21709&scanf=30372&charge=2&value=	0	0	0	0	0	0	0	0	0	0	0	0	0
30385	30385	81.34	21721	30385	27519	2107.04	1054.02	2	5	ITMS	74798.8	30381	2	54214	52696	52696	77662	52696.30385.27519.2	1	2107.03	1054.02	2.17	0.005	4.403	0.762	0.762	1082.1	0.00092	21/38	/core/www/modules//sdig/index.php?run_id=52696&search_id=54214&scans_id=52696&peptide_id=21721&scanf=30385&charge=2&value=21/38	21	38	CbFlaA	/core/www/modules//consensus/?run_id=52696&search_id=54214&scans_id=52696&peptide_id=21721&scanf=30385&charge=2&value=CbFlaA	0	0	0	/core/www/modules/match_peptides/blast_html4.php?run_id=52696&search_id=54214&scans_id=52696&peptide_id=21721&scanf=30385&charge=2&value=0	K.SISGMIETIDNAINTVSGER.A	/core/www/modules/show_out/show_out_wrapper.php?run_id=52696&search_id=54214&scans_id=52696&peptide_id=21721&scanf=30385&charge=2&value=K.SISGMIETIDNAINTVSGER.A	SISGMIETIDNAINTVSGER	20	183	202	fully_tryptic	19	1	2				-10000	-1	-1	-1	0	0	323	/core/www/modules/core_quant/single.php?run_id=52696&search_id=54214&scans_id=52696&peptide_id=21721&scanf=30385&charge=2&value=323	13.8	600700000	686900000	0.3464	159100	27032	73.7	5130.1	5130.1	10897.9	171000	22780000000	25840000000	382700	374700	117600									/core/www/modules//modScore/visual/?run_id=52696&search_id=54214&scans_id=52696&peptide_id=21721&scanf=30385&charge=2&value=	0	0	0	0	0	0	0	0	0	0	0	0	0
30386	30386	81.35	21722	30386	27520	1764.89	882.946	2	6	ITMS	75451.8	30381	2	54214	52696	52696	77662	52696.30386.27520.2	1	1764.89	882.947	-0.84	-0.001	3.434	0.685	0.685	824.9	0.00121	19/32	/core/www/modules//sdig/index.php?run_id=52696&search_id=54214&scans_id=52696&peptide_id=21722&scanf=30386&charge=2&value=19/32	19	32	CbFlaA	/core/www/modules//consensus/?run_id=52696&search_id=54214&scans_id=52696&peptide_id=21722&scanf=30386&charge=2&value=CbFlaA	0	0	0	/core/www/modules/match_peptides/blast_html4.php?run_id=52696&search_id=54214&scans_id=52696&peptide_id=21722&scanf=30386&charge=2&value=0	K.DQVMELTIAGMGTSALK.V	/core/www/modules/show_out/show_out_wrapper.php?run_id=52696&search_id=54214&scans_id=52696&peptide_id=21722&scanf=30386&charge=2&value=K.DQVMELTIAGMGTSALK.V	DQVMELTIAGMGTSALK	17	153	169	fully_tryptic	16	1	2				-10000	-1	-1	-1	0	0	444	/core/www/modules/core_quant/single.php?run_id=52696&search_id=54214&scans_id=52696&peptide_id=21722&scanf=30386&charge=2&value=444	5.7705	284600	324500	0.7902	67812.3	30487	81.6	6.656	6.656	5.5932	179500	9466000	8935000	180.4	158.2	131700									/core/www/modules//modScore/visual/?run_id=52696&search_id=54214&scans_id=52696&peptide_id=21722&scanf=30386&charge=2&value=	0	0	0	0	0	0	0	0	0	0	0	0	0
30390	30390	81.36	21726	30390	27523	1758.9	586.971	3	4	ITMS	191776	30387	2	54214	52696	52696	77662	52696.30390.27523.3	1	1758.9	586.971	0.95	0.002	1.738	0.469	0.469	602.3	0.00166	22/60	/core/www/modules//sdig/index.php?run_id=52696&search_id=54214&scans_id=52696&peptide_id=21726&scanf=30390&charge=3&value=22/60	22	60	CbFlaA	/core/www/modules//consensus/?run_id=52696&search_id=54214&scans_id=52696&peptide_id=21726&scanf=30390&charge=3&value=CbFlaA	0	0	0	/core/www/modules/match_peptides/blast_html4.php?run_id=52696&search_id=54214&scans_id=52696&peptide_id=21726&scanf=30390&charge=3&value=0	R.ELAVQSANDTNVKVDR.D	/core/www/modules/show_out/show_out_wrapper.php?run_id=52696&search_id=54214&scans_id=52696&peptide_id=21726&scanf=30390&charge=3&value=R.ELAVQSANDTNVKVDR.D	ELAVQSANDTNVKVDR	16	93	108	fully_tryptic	15	1	3				-10000	-1	-1	-1	0	0	442	/core/www/modules/core_quant/single.php?run_id=52696&search_id=54214&scans_id=52696&peptide_id=21726&scanf=30390&charge=3&value=442	5.1185	944000	880000	3.6502	13186.9	31410	83.9	223.9	223.9	19.6	239100	290200000	261000000	5738.4	64349.2	88949									/core/www/modules//modScore/visual/?run_id=52696&search_id=54214&scans_id=52696&peptide_id=21726&scanf=30390&charge=3&value=	0	0	0	0	0	0	0	0	0	0	0	0	0
30395	30395	81.37	21731	30395	27528	2296.12	766.044	3	9	ITMS	93859.2	30387	2	54214	52696	52696	77662	52696.30395.27528.3	1	2296.12	766.044	-0.13	0	3.622	0.712	0.712	559.6	0.00179	23/80	/core/www/modules//sdig/index.php?run_id=52696&search_id=54214&scans_id=52696&peptide_id=21731&scanf=30395&charge=3&value=23/80	23	80	CbFlaA	/core/www/modules//consensus/?run_id=52696&search_id=54214&scans_id=52696&peptide_id=21731&scanf=30395&charge=3&value=CbFlaA	0	0	0	/core/www/modules/match_peptides/blast_html4.php?run_id=52696&search_id=54214&scans_id=52696&peptide_id=21731&scanf=30395&charge=3&value=0	R.LEHTIANLDNSAENLQAAESR.I	/core/www/modules/show_out/show_out_wrapper.php?run_id=52696&search_id=54214&scans_id=52696&peptide_id=21731&scanf=30395&charge=3&value=R.LEHTIANLDNSAENLQAAESR.I	LEHTIANLDNSAENLQAAESR	21	212	232	fully_tryptic	20	1	3				-10000	-1	-1	-1	0	0	98	/core/www/modules/core_quant/single.php?run_id=52696&search_id=54214&scans_id=52696&peptide_id=21731&scanf=30395&charge=3&value=98	14.4	325900	461400	0.7181	75381.3	30353	81.3	4.3232	4.3232	6.0207	0	2831000	5229000	53	39.5	133400									/core/www/modules//modScore/visual/?run_id=52696&search_id=54214&scans_id=52696&peptide_id=21731&scanf=30395&charge=3&value=	0	0	0	0	0	0	0	0	0	0	0	0	0
30397	30397	81.38	21732	30397	27529	2107.04	703.017	3	2	ITMS	218090	30396	2	54214	52696	52696	77662	52696.30397.27529.3	1	2107.03	703.016	1.93	0.004	2.456	0.535	0.535	631.9	0.00158	23/76	/core/www/modules//sdig/index.php?run_id=52696&search_id=54214&scans_id=52696&peptide_id=21732&scanf=30397&charge=3&value=23/76	23	76	CbFlaA	/core/www/modules//consensus/?run_id=52696&search_id=54214&scans_id=52696&peptide_id=21732&scanf=30397&charge=3&value=CbFlaA	0	0	0	/core/www/modules/match_peptides/blast_html4.php?run_id=52696&search_id=54214&scans_id=52696&peptide_id=21732&scanf=30397&charge=3&value=0	K.SISGMIETIDNAINTVSGER.A	/core/www/modules/show_out/show_out_wrapper.php?run_id=52696&search_id=54214&scans_id=52696&peptide_id=21732&scanf=30397&charge=3&value=K.SISGMIETIDNAINTVSGER.A	SISGMIETIDNAINTVSGER	20	183	202	fully_tryptic	19	1	2				-10000	-1	-1	-1	0	0	441	/core/www/modules/core_quant/single.php?run_id=52696&search_id=54214&scans_id=52696&peptide_id=21732&scanf=30397&charge=3&value=441	0.917	8514000	10110000	7.6742	7857.3	28450	76.8	1401.8	1401.8	141.2	1338000	970600000	1064000000	16319.6	144100	107700									/core/www/modules//modScore/visual/?run_id=52696&search_id=54214&scans_id=52696&peptide_id=21732&scanf=30397&charge=3&value=	0	0	0	0	0	0	0	0	0	0	0	0	0
30411	30411	81.41	21746	30411	27542	2296.12	766.044	3	5	ITMS	141036	30407	2	54214	52696	52696	77662	52696.30411.27542.3	1	2296.12	766.044	-0.14	0	4.659	0.662	0.662	1194.8	0.00084	29/80	/core/www/modules//sdig/index.php?run_id=52696&search_id=54214&scans_id=52696&peptide_id=21746&scanf=30411&charge=3&value=29/80	29	80	CbFlaA	/core/www/modules//consensus/?run_id=52696&search_id=54214&scans_id=52696&peptide_id=21746&scanf=30411&charge=3&value=CbFlaA	0	0	0	/core/www/modules/match_peptides/blast_html4.php?run_id=52696&search_id=54214&scans_id=52696&peptide_id=21746&scanf=30411&charge=3&value=0	R.LEHTIANLDNSAENLQAAESR.I	/core/www/modules/show_out/show_out_wrapper.php?run_id=52696&search_id=54214&scans_id=52696&peptide_id=21746&scanf=30411&charge=3&value=R.LEHTIANLDNSAENLQAAESR.I	LEHTIANLDNSAENLQAAESR	21	212	232	fully_tryptic	20	1	3				-10000	-1	-1	-1	0	0	98	/core/www/modules/core_quant/single.php?run_id=52696&search_id=54214&scans_id=52696&peptide_id=21746&scanf=30411&charge=3&value=98	6.3433	325900	461400	0.7181	75381.3	30353	81.3	4.3232	4.3232	6.0207	0	2831000	5229000	53	39.5	128400									/core/www/modules//modScore/visual/?run_id=52696&search_id=54214&scans_id=52696&peptide_id=21746&scanf=30411&charge=3&value=	0	0	0	0	0	0	0	0	0	0	0	0	0
30415	30415	81.42	21750	30415	27546	1314.67	657.837	2	9	ITMS	81606.5	30407	2	54214	52696	52696	77662	52696.30415.27546.2	1	1314.66	657.836	1.04	0.001	3.621	0.539	0.539	1229.5	0.00081	16/20	/core/www/modules//sdig/index.php?run_id=52696&search_id=54214&scans_id=52696&peptide_id=21750&scanf=30415&charge=2&value=16/20	16	20	CbFlaA	/core/www/modules//consensus/?run_id=52696&search_id=54214&scans_id=52696&peptide_id=21750&scanf=30415&charge=2&value=CbFlaA	0	0	0	/core/www/modules/match_peptides/blast_html4.php?run_id=52696&search_id=54214&scans_id=52696&peptide_id=21750&scanf=30415&charge=2&value=0	K.EVAELQNEINR.I	/core/www/modules/show_out/show_out_wrapper.php?run_id=52696&search_id=54214&scans_id=52696&peptide_id=21750&scanf=30415&charge=2&value=K.EVAELQNEINR.I	EVAELQNEINR	11	114	124	fully_tryptic	10	1	2				-10000	-1	-1	-1	0	0	376	/core/www/modules/core_quant/single.php?run_id=52696&search_id=54214&scans_id=52696&peptide_id=21750&scanf=30415&charge=2&value=376	16.8	245000	209000	0.8554	58569.9	30381	81.3	4.1829	4.1829	4.8901	90942.1	2111000	1280000	42.3	32.5	83497.9									/core/www/modules//modScore/visual/?run_id=52696&search_id=54214&scans_id=52696&peptide_id=21750&scanf=30415&charge=2&value=	0	0	0	0	0	0	0	0	0	0	0	0	0
30422	30422	81.44	21757	30422	27552	1314.67	657.837	2	6	ITMS	85164.3	30417	2	54214	52696	52696	77662	52696.30422.27552.2	1	1314.66	657.836	1.04	0.001	3.065	0.594	0.594	856.7	0.00117	15/20	/core/www/modules//sdig/index.php?run_id=52696&search_id=54214&scans_id=52696&peptide_id=21757&scanf=30422&charge=2&value=15/20	15	20	CbFlaA	/core/www/modules//consensus/?run_id=52696&search_id=54214&scans_id=52696&peptide_id=21757&scanf=30422&charge=2&value=CbFlaA	0	0	0	/core/www/modules/match_peptides/blast_html4.php?run_id=52696&search_id=54214&scans_id=52696&peptide_id=21757&scanf=30422&charge=2&value=0	K.EVAELQNEINR.I	/core/www/modules/show_out/show_out_wrapper.php?run_id=52696&search_id=54214&scans_id=52696&peptide_id=21757&scanf=30422&charge=2&value=K.EVAELQNEINR.I	EVAELQNEINR	11	114	124	fully_tryptic	10	1	2				-10000	-1	-1	-1	0	0	376	/core/www/modules/core_quant/single.php?run_id=52696&search_id=54214&scans_id=52696&peptide_id=21757&scanf=30422&charge=2&value=376	6.9357	245000	209000	0.8554	58569.9	30381	81.3	4.1829	4.1829	4.8901	171100	2111000	1280000	42.3	32.5	80034.2									/core/www/modules//modScore/visual/?run_id=52696&search_id=54214&scans_id=52696&peptide_id=21757&scanf=30422&charge=2&value=	0	0	0	0	0	0	0	0	0	0	0	0	0
30429	30429	81.46	21763	30429	27558	2725.38	909.131	3	3	ITMS	88652	30427	2	54214	52696	52696	77662	52696.30429.27558.3	1	2725.38	909.13	1.22	0.003	2.732	0.503	0.503	600.5	0.00167	27/96	/core/www/modules//sdig/index.php?run_id=52696&search_id=54214&scans_id=52696&peptide_id=21763&scanf=30429&charge=3&value=27/96	27	96	CbFlaA	/core/www/modules//consensus/?run_id=52696&search_id=54214&scans_id=52696&peptide_id=21763&scanf=30429&charge=3&value=CbFlaA	0	0	0	/core/www/modules/match_peptides/blast_html4.php?run_id=52696&search_id=54214&scans_id=52696&peptide_id=21763&scanf=30429&charge=3&value=0	R.NSQDSISLIQTAEGALNETHSILQR.M	/core/www/modules/show_out/show_out_wrapper.php?run_id=52696&search_id=54214&scans_id=52696&peptide_id=21763&scanf=30429&charge=3&value=R.NSQDSISLIQTAEGALNETHSILQR.M	NSQDSISLIQTAEGALNETHSILQR	25	66	90	fully_tryptic	24	1	3				-10000	-1	-1	-1	0	0	446	/core/www/modules/core_quant/single.php?run_id=52696&search_id=54214&scans_id=52696&peptide_id=21763&scanf=30429&charge=3&value=446	12.2	2465000	3961000	0.4892	109100	27524	74.8	75.8	75.8	46.2	138000	313300000	497600000	4937.2	28403.5	107600									/core/www/modules//modScore/visual/?run_id=52696&search_id=54214&scans_id=52696&peptide_id=21763&scanf=30429&charge=3&value=	0	0	0	0	0	0	0	0	0	0	0	0	0
30430	30430	81.46	21765	30430	27559	1780.89	890.948	2	4	ITMS	20400.7	30427	2	54214	52696	52696	77662	52696.30430.27559.2	1	1780.88	890.945	3.37	0.006	3.879	0.324	0.801	862.6	0.00116	17/32	/core/www/modules//sdig/index.php?run_id=52696&search_id=54214&scans_id=52696&peptide_id=21765&scanf=30430&charge=2&value=17/32	17	32	CbFlaA	/core/www/modules//consensus/?run_id=52696&search_id=54214&scans_id=52696&peptide_id=21765&scanf=30430&charge=2&value=CbFlaA	0	0	0	/core/www/modules/match_peptides/blast_html4.php?run_id=52696&search_id=54214&scans_id=52696&peptide_id=21765&scanf=30430&charge=2&value=0	K.DQVMELTIAGM*GTSALK.V	/core/www/modules/show_out/show_out_wrapper.php?run_id=52696&search_id=54214&scans_id=52696&peptide_id=21765&scanf=30430&charge=2&value=K.DQVMELTIAGM*GTSALK.V	DQVMELTIAGM*GTSALK	17	153	169	fully_tryptic	16	1	2				-10000	-1	-1	-1	0	0	375	/core/www/modules/core_quant/single.php?run_id=52696&search_id=54214&scans_id=52696&peptide_id=21765&scanf=30430&charge=2&value=375	17.1	209900	216500	0.7597	66179.8	30387	81.3	3.1722	3.1722	4.1755	158400	1880000	1447000	36.5	28.3	133200									/core/www/modules//modScore/visual/?run_id=52696&search_id=54214&scans_id=52696&peptide_id=21765&scanf=30430&charge=2&value=	0	0	0	0	0	0	0	0	0	0	0	0	0
30438	30438	81.49	21772	30438	27566	2107.03	1054.02	2	5	ITMS	81690.4	30434	2	54214	52696	52696	77662	52696.30438.27566.2	1	2107.03	1054.02	-0.28	-0.001	4.899	0.795	0.795	1186.6	0.00084	21/38	/core/www/modules//sdig/index.php?run_id=52696&search_id=54214&scans_id=52696&peptide_id=21772&scanf=30438&charge=2&value=21/38	21	38	CbFlaA	/core/www/modules//consensus/?run_id=52696&search_id=54214&scans_id=52696&peptide_id=21772&scanf=30438&charge=2&value=CbFlaA	0	0	0	/core/www/modules/match_peptides/blast_html4.php?run_id=52696&search_id=54214&scans_id=52696&peptide_id=21772&scanf=30438&charge=2&value=0	K.SISGMIETIDNAINTVSGER.A	/core/www/modules/show_out/show_out_wrapper.php?run_id=52696&search_id=54214&scans_id=52696&peptide_id=21772&scanf=30438&charge=2&value=K.SISGMIETIDNAINTVSGER.A	SISGMIETIDNAINTVSGER	20	183	202	fully_tryptic	19	1	2				-10000	-1	-1	-1	0	0	323	/core/www/modules/core_quant/single.php?run_id=52696&search_id=54214&scans_id=52696&peptide_id=21772&scanf=30438&charge=2&value=323	5.999	600700000	686900000	0.3464	159100	27032	73.7	5130.1	5130.1	10897.9	0	23520000000	26800000000	395700	387800	111500									/core/www/modules//modScore/visual/?run_id=52696&search_id=54214&scans_id=52696&peptide_id=21772&scanf=30438&charge=2&value=	0	0	0	0	0	0	0	0	0	0	0	0	0
30458	30458	81.55	21790	30458	27583	2862.56	954.858	3	2	ITMS	227192000	30457	2	54214	52696	52696	77662	52696.30458.27583.3	1	2862.56	954.859	-0.81	-0.002	5.94	0.698	0.698	2806.9	0.00036	46/104	/core/www/modules//sdig/index.php?run_id=52696&search_id=54214&scans_id=52696&peptide_id=21790&scanf=30458&charge=3&value=46/104	46	104	CbFlaA	/core/www/modules//consensus/?run_id=52696&search_id=54214&scans_id=52696&peptide_id=21790&scanf=30458&charge=3&value=CbFlaA	0	0	0	/core/www/modules/match_peptides/blast_html4.php?run_id=52696&search_id=54214&scans_id=52696&peptide_id=21790&scanf=30458&charge=3&value=0	K.TNILTQAAQAMLAQANQAPQGVLQLLR.H	/core/www/modules/show_out/show_out_wrapper.php?run_id=52696&search_id=54214&scans_id=52696&peptide_id=21790&scanf=30458&charge=3&value=K.TNILTQAAQAMLAQANQAPQGVLQLLR.H	TNILTQAAQAMLAQANQAPQGVLQLLR	27	248	274	fully_tryptic	26	1	2				-10000	-1	-1	-1	0	0	440	/core/www/modules/core_quant/single.php?run_id=52696&search_id=54214&scans_id=52696&peptide_id=21790&scanf=30458&charge=3&value=440	0.0026	335500000	524100000	0.4998	103600	30396	81.4	4036.8	4036.8	6476.5	230200000	28500000000	45580000000	524100	609900	150000									/core/www/modules//modScore/visual/?run_id=52696&search_id=54214&scans_id=52696&peptide_id=21790&scanf=30458&charge=3&value=	0	0	0	0	0	0	0	0	0	0	0	0	0
30461	30461	81.55	21793	30461	27586	1758.9	586.972	3	5	ITMS	155377	30457	2	54214	52696	52696	77662	52696.30461.27586.3	1	1758.9	586.971	1.39	0.002	1.179	0.431	0.431	194	0.00515	13/60	/core/www/modules//sdig/index.php?run_id=52696&search_id=54214&scans_id=52696&peptide_id=21793&scanf=30461&charge=3&value=13/60	13	60	CbFlaA	/core/www/modules//consensus/?run_id=52696&search_id=54214&scans_id=52696&peptide_id=21793&scanf=30461&charge=3&value=CbFlaA	0	0	0	/core/www/modules/match_peptides/blast_html4.php?run_id=52696&search_id=54214&scans_id=52696&peptide_id=21793&scanf=30461&charge=3&value=0	R.ELAVQSANDTNVKVDR.D	/core/www/modules/show_out/show_out_wrapper.php?run_id=52696&search_id=54214&scans_id=52696&peptide_id=21793&scanf=30461&charge=3&value=R.ELAVQSANDTNVKVDR.D	ELAVQSANDTNVKVDR	16	93	108	fully_tryptic	15	1	3				-10000	-1	-1	-1	0	0	442	/core/www/modules/core_quant/single.php?run_id=52696&search_id=54214&scans_id=52696&peptide_id=21793&scanf=30461&charge=3&value=442	4.388	944000	880000	3.6502	13186.9	31410	83.9	223.9	223.9	19.6	0	295600000	265800000	5833.1	66753	81137.6									/core/www/modules//modScore/visual/?run_id=52696&search_id=54214&scans_id=52696&peptide_id=21793&scanf=30461&charge=3&value=	0	0	0	0	0	0	0	0	0	0	0	0	0
30462	30462	81.55	21794	30462	27587	2296.12	766.044	3	6	ITMS	145391	30457	2	54214	52696	52696	77662	52696.30462.27587.3	1	2296.12	766.044	0.09	0	3.936	0.68	0.68	901.5	0.00111	28/80	/core/www/modules//sdig/index.php?run_id=52696&search_id=54214&scans_id=52696&peptide_id=21794&scanf=30462&charge=3&value=28/80	28	80	CbFlaA	/core/www/modules//consensus/?run_id=52696&search_id=54214&scans_id=52696&peptide_id=21794&scanf=30462&charge=3&value=CbFlaA	0	0	0	/core/www/modules/match_peptides/blast_html4.php?run_id=52696&search_id=54214&scans_id=52696&peptide_id=21794&scanf=30462&charge=3&value=0	R.LEHTIANLDNSAENLQAAESR.I	/core/www/modules/show_out/show_out_wrapper.php?run_id=52696&search_id=54214&scans_id=52696&peptide_id=21794&scanf=30462&charge=3&value=R.LEHTIANLDNSAENLQAAESR.I	LEHTIANLDNSAENLQAAESR	21	212	232	fully_tryptic	20	1	3				-10000	-1	-1	-1	0	0	98	/core/www/modules/core_quant/single.php?run_id=52696&search_id=54214&scans_id=52696&peptide_id=21794&scanf=30462&charge=3&value=98	6.4953	339000	348900	0.8987	60242.2	30551	81.8	6.0483	6.0483	6.2625	213900	4672000	4996000	87.1	77.9	124100									/core/www/modules//modScore/visual/?run_id=52696&search_id=54214&scans_id=52696&peptide_id=21794&scanf=30462&charge=3&value=	0	0	0	0	0	0	0	0	0	0	0	0	0
30463	30463	81.56	21795	30463	27588	2123.03	708.348	3	7	ITMS	113676	30457	2	54214	52696	52696	77662	52696.30463.27588.3	1	2123.03	708.348	0.73	0.002	2.769	0.594	0.594	312.4	0.0032	22/76	/core/www/modules//sdig/index.php?run_id=52696&search_id=54214&scans_id=52696&peptide_id=21795&scanf=30463&charge=3&value=22/76	22	76	CbFlaA	/core/www/modules//consensus/?run_id=52696&search_id=54214&scans_id=52696&peptide_id=21795&scanf=30463&charge=3&value=CbFlaA	0	0	0	/core/www/modules/match_peptides/blast_html4.php?run_id=52696&search_id=54214&scans_id=52696&peptide_id=21795&scanf=30463&charge=3&value=0	K.SISGM*IETIDNAINTVSGER.A	/core/www/modules/show_out/show_out_wrapper.php?run_id=52696&search_id=54214&scans_id=52696&peptide_id=21795&scanf=30463&charge=3&value=K.SISGM*IETIDNAINTVSGER.A	SISGM*IETIDNAINTVSGER	20	183	202	fully_tryptic	19	1	2				-10000	-1	-1	-1	0	0	381	/core/www/modules/core_quant/single.php?run_id=52696&search_id=54214&scans_id=52696&peptide_id=21795&scanf=30463&charge=3&value=381	12.8	390500	280900	0.9593	55358.6	30499	81.7	7.0542	7.0542	7.3532	150300	2875000	1664000	53.3	49.2	121400									/core/www/modules//modScore/visual/?run_id=52696&search_id=54214&scans_id=52696&peptide_id=21795&scanf=30463&charge=3&value=	0	0	0	0	0	0	0	0	0	0	0	0	0
30473	30473	81.58	21805	30473	27597	1764.89	882.948	2	6	ITMS	78456.9	30468	2	54214	52696	52696	77662	52696.30473.27597.2	1	1764.89	882.947	0.86	0.002	0.967	0.034	0.034	76.5	0.01307	1932-11-01	/core/www/modules//sdig/index.php?run_id=52696&search_id=54214&scans_id=52696&peptide_id=21805&scanf=30473&charge=2&value=11/32	11	32	CbFlaA	/core/www/modules//consensus/?run_id=52696&search_id=54214&scans_id=52696&peptide_id=21805&scanf=30473&charge=2&value=CbFlaA	0	0	0	/core/www/modules/match_peptides/blast_html4.php?run_id=52696&search_id=54214&scans_id=52696&peptide_id=21805&scanf=30473&charge=2&value=0	K.DQVMELTIAGMGTSALK.V	/core/www/modules/show_out/show_out_wrapper.php?run_id=52696&search_id=54214&scans_id=52696&peptide_id=21805&scanf=30473&charge=2&value=K.DQVMELTIAGMGTSALK.V	DQVMELTIAGMGTSALK	17	153	169	fully_tryptic	16	1	2				-10000	-1	-1	-1	0	0	444	/core/www/modules/core_quant/single.php?run_id=52696&search_id=54214&scans_id=52696&peptide_id=21805&scanf=30473&charge=2&value=444	5.0349	573600	4654000	3.6502	18372.1	31410	83.9	76.5	76.5	8.8114	269400	151200000	171700000	2268	21745.2	123100									/core/www/modules//modScore/visual/?run_id=52696&search_id=54214&scans_id=52696&peptide_id=21805&scanf=30473&charge=2&value=	0	0	0	0	0	0	0	0	0	0	0	0	0
30482	30482	81.61	21814	30482	27605	1764.89	882.948	2	5	ITMS	103723	30478	2	54214	52696	52696	77662	52696.30482.27605.2	1	1764.89	882.947	0.86	0.002	5.244	0.727	0.727	1672.6	0.0006	24/32	/core/www/modules//sdig/index.php?run_id=52696&search_id=54214&scans_id=52696&peptide_id=21814&scanf=30482&charge=2&value=24/32	24	32	CbFlaA	/core/www/modules//consensus/?run_id=52696&search_id=54214&scans_id=52696&peptide_id=21814&scanf=30482&charge=2&value=CbFlaA	0	0	0	/core/www/modules/match_peptides/blast_html4.php?run_id=52696&search_id=54214&scans_id=52696&peptide_id=21814&scanf=30482&charge=2&value=0	K.DQVMELTIAGMGTSALK.V	/core/www/modules/show_out/show_out_wrapper.php?run_id=52696&search_id=54214&scans_id=52696&peptide_id=21814&scanf=30482&charge=2&value=K.DQVMELTIAGMGTSALK.V	DQVMELTIAGMGTSALK	17	153	169	fully_tryptic	16	1	2				-10000	-1	-1	-1	0	0	444	/core/www/modules/core_quant/single.php?run_id=52696&search_id=54214&scans_id=52696&peptide_id=21814&scanf=30482&charge=2&value=444	10.3	573600	4654000	3.6502	18372.1	31410	83.9	76.5	76.5	8.8114	197600	151200000	171700000	2268	21745.2	122100									/core/www/modules//modScore/visual/?run_id=52696&search_id=54214&scans_id=52696&peptide_id=21814&scanf=30482&charge=2&value=	0	0	0	0	0	0	0	0	0	0	0	0	0
30491	30491	81.64	21822	30491	27612	1217.6	609.305	2	5	ITMS	105349	30487	2	54214	52696	52696	77662	52696.30491.27612.2	1	1217.6	609.304	1.03	0.001	3.26	0.812	0.812	1088.3	0.00092	19/24	/core/www/modules//sdig/index.php?run_id=52696&search_id=54214&scans_id=52696&peptide_id=21822&scanf=30491&charge=2&value=19/24	19	24	CbFlaA	/core/www/modules//consensus/?run_id=52696&search_id=54214&scans_id=52696&peptide_id=21822&scanf=30491&charge=2&value=CbFlaA	0	0	0	/core/www/modules/match_peptides/blast_html4.php?run_id=52696&search_id=54214&scans_id=52696&peptide_id=21822&scanf=30491&charge=2&value=0	R.AGDDAAGLAISEK.M	/core/www/modules/show_out/show_out_wrapper.php?run_id=52696&search_id=54214&scans_id=52696&peptide_id=21822&scanf=30491&charge=2&value=R.AGDDAAGLAISEK.M	AGDDAAGLAISEK	13	40	52	fully_tryptic	12	1	2				-10000	-1	-1	-1	0	0	382	/core/www/modules/core_quant/single.php?run_id=52696&search_id=54214&scans_id=52696&peptide_id=21822&scanf=30491&charge=2&value=382	6.0847	196900	172800	1.0058	47126.1	30468	81.6	4.1777	4.1777	4.1537	190200	707200	165000	15	14	83068.8									/core/www/modules//modScore/visual/?run_id=52696&search_id=54214&scans_id=52696&peptide_id=21822&scanf=30491&charge=2&value=	0	0	0	0	0	0	0	0	0	0	0	0	0
30494	30494	81.65	21824	30494	27614	2107.04	1054.02	2	2	ITMS	125929	30493	2	54214	52696	52696	77662	52696.30494.27614.2	1	2107.03	1054.02	2.14	0.005	3.644	0.772	0.772	802.6	0.00125	19/38	/core/www/modules//sdig/index.php?run_id=52696&search_id=54214&scans_id=52696&peptide_id=21824&scanf=30494&charge=2&value=19/38	19	38	CbFlaA	/core/www/modules//consensus/?run_id=52696&search_id=54214&scans_id=52696&peptide_id=21824&scanf=30494&charge=2&value=CbFlaA	0	0	0	/core/www/modules/match_peptides/blast_html4.php?run_id=52696&search_id=54214&scans_id=52696&peptide_id=21824&scanf=30494&charge=2&value=0	K.SISGMIETIDNAINTVSGER.A	/core/www/modules/show_out/show_out_wrapper.php?run_id=52696&search_id=54214&scans_id=52696&peptide_id=21824&scanf=30494&charge=2&value=K.SISGMIETIDNAINTVSGER.A	SISGMIETIDNAINTVSGER	20	183	202	fully_tryptic	19	1	2				-10000	-1	-1	-1	0	0	323	/core/www/modules/core_quant/single.php?run_id=52696&search_id=54214&scans_id=52696&peptide_id=21824&scanf=30494&charge=2&value=323	2.0528	1148000	761200	0.4998	108000	30396	81.4	10.6	10.6	21.3	503900	27810000	28620000	502.9	457.3	109200									/core/www/modules//modScore/visual/?run_id=52696&search_id=54214&scans_id=52696&peptide_id=21824&scanf=30494&charge=2&value=	0	0	0	0	0	0	0	0	0	0	0	0	0
30500	30500	81.67	21830	30500	27619	2725.38	909.133	3	2	ITMS	169486	30499	2	54214	52696	52696	77662	52696.30500.27619.3	1	2725.38	909.13	2.97	0.008	2.991	0.564	0.564	403.7	0.00248	25/96	/core/www/modules//sdig/index.php?run_id=52696&search_id=54214&scans_id=52696&peptide_id=21830&scanf=30500&charge=3&value=25/96	25	96	CbFlaA	/core/www/modules//consensus/?run_id=52696&search_id=54214&scans_id=52696&peptide_id=21830&scanf=30500&charge=3&value=CbFlaA	0	0	0	/core/www/modules/match_peptides/blast_html4.php?run_id=52696&search_id=54214&scans_id=52696&peptide_id=21830&scanf=30500&charge=3&value=0	R.NSQDSISLIQTAEGALNETHSILQR.M	/core/www/modules/show_out/show_out_wrapper.php?run_id=52696&search_id=54214&scans_id=52696&peptide_id=21830&scanf=30500&charge=3&value=R.NSQDSISLIQTAEGALNETHSILQR.M	NSQDSISLIQTAEGALNETHSILQR	25	66	90	fully_tryptic	24	1	3				-10000	-1	-1	-1	0	0	446	/core/www/modules/core_quant/single.php?run_id=52696&search_id=54214&scans_id=52696&peptide_id=21830&scanf=30500&charge=3&value=446	3.8065	593000	724500	1.9835	31498.2	31000	83	47.6	47.6	9.4911	113900	120300000	180800000	1794.3	15186	101600									/core/www/modules//modScore/visual/?run_id=52696&search_id=54214&scans_id=52696&peptide_id=21830&scanf=30500&charge=3&value=	0	0	0	0	0	0	0	0	0	0	0	0	0
30501	30501	81.67	21831	30501	27620	2123.03	708.349	3	3	ITMS	104292	30499	2	54214	52696	52696	77662	52696.30501.27620.3	1	2123.03	708.348	1.79	0.004	0.95	0.015	0.015	56.8	0.01761	1976-11-01	/core/www/modules//sdig/index.php?run_id=52696&search_id=54214&scans_id=52696&peptide_id=21831&scanf=30501&charge=3&value=11/76	11	76	CbFlaA	/core/www/modules//consensus/?run_id=52696&search_id=54214&scans_id=52696&peptide_id=21831&scanf=30501&charge=3&value=CbFlaA	0	0	0	/core/www/modules/match_peptides/blast_html4.php?run_id=52696&search_id=54214&scans_id=52696&peptide_id=21831&scanf=30501&charge=3&value=0	K.SISGM*IETIDNAINTVSGER.A	/core/www/modules/show_out/show_out_wrapper.php?run_id=52696&search_id=54214&scans_id=52696&peptide_id=21831&scanf=30501&charge=3&value=K.SISGM*IETIDNAINTVSGER.A	SISGM*IETIDNAINTVSGER	20	183	202	fully_tryptic	19	1	2				-10000	-1	-1	-1	0	0	445	/core/www/modules/core_quant/single.php?run_id=52696&search_id=54214&scans_id=52696&peptide_id=21831&scanf=30501&charge=3&value=445	3.1565	390500	322600	0.9593	55358.6	30499	81.7	7.0542	7.0542	7.3532	390500	4102000	3797000	76	70.9	116000									/core/www/modules//modScore/visual/?run_id=52696&search_id=54214&scans_id=52696&peptide_id=21831&scanf=30501&charge=3&value=	0	0	0	0	0	0	0	0	0	0	0	0	0
30504	30504	81.68	21834	30504	27623	1758.9	586.972	3	6	ITMS	127089	30499	2	54214	52696	52696	77662	52696.30504.27623.3	1	1758.9	586.971	1.28	0.002	2.163	0.623	0.623	350.3	0.00285	20/60	/core/www/modules//sdig/index.php?run_id=52696&search_id=54214&scans_id=52696&peptide_id=21834&scanf=30504&charge=3&value=20/60	20	60	CbFlaA	/core/www/modules//consensus/?run_id=52696&search_id=54214&scans_id=52696&peptide_id=21834&scanf=30504&charge=3&value=CbFlaA	0	0	0	/core/www/modules/match_peptides/blast_html4.php?run_id=52696&search_id=54214&scans_id=52696&peptide_id=21834&scanf=30504&charge=3&value=0	R.ELAVQSANDTNVKVDR.D	/core/www/modules/show_out/show_out_wrapper.php?run_id=52696&search_id=54214&scans_id=52696&peptide_id=21834&scanf=30504&charge=3&value=R.ELAVQSANDTNVKVDR.D	ELAVQSANDTNVKVDR	16	93	108	fully_tryptic	15	1	3				-10000	-1	-1	-1	0	0	442	/core/www/modules/core_quant/single.php?run_id=52696&search_id=54214&scans_id=52696&peptide_id=21834&scanf=30504&charge=3&value=442	3.4911	944000	880000	3.6502	13186.9	31410	83.9	223.9	223.9	19.6	210600	293200000	263800000	5781.1	66715.7	78757.3									/core/www/modules//modScore/visual/?run_id=52696&search_id=54214&scans_id=52696&peptide_id=21834&scanf=30504&charge=3&value=	0	0	0	0	0	0	0	0	0	0	0	0	0
30507	30507	81.68	21837	30507	27626	1796.88	898.942	2	9	ITMS	60919.6	30499	2	54214	52696	52696	77662	52696.30507.27626.2	1	1796.88	898.942	-0.6	-0.001	1.431	0.403	0.403	69.1	0.01447	1932-09-01	/core/www/modules//sdig/index.php?run_id=52696&search_id=54214&scans_id=52696&peptide_id=21837&scanf=30507&charge=2&value=9/32	9	32	CbFlaA	/core/www/modules//consensus/?run_id=52696&search_id=54214&scans_id=52696&peptide_id=21837&scanf=30507&charge=2&value=CbFlaA	0	0	0	/core/www/modules/match_peptides/blast_html4.php?run_id=52696&search_id=54214&scans_id=52696&peptide_id=21837&scanf=30507&charge=2&value=0	K.DQVM*ELTIAGM*GTSALK.V	/core/www/modules/show_out/show_out_wrapper.php?run_id=52696&search_id=54214&scans_id=52696&peptide_id=21837&scanf=30507&charge=2&value=K.DQVM*ELTIAGM*GTSALK.V	DQVM*ELTIAGM*GTSALK	17	153	169	fully_tryptic	16	1	2				-10000	-1	-1	-1	0	0	383	/core/www/modules/core_quant/single.php?run_id=52696&search_id=54214&scans_id=52696&peptide_id=21837&scanf=30507&charge=2&value=383	17.6	125100	117100	1.0063	53980.7	30531	81.8	2.3183	2.3183	2.3508	0	465000	690800	8.7681	7.5581	119400									/core/www/modules//modScore/visual/?run_id=52696&search_id=54214&scans_id=52696&peptide_id=21837&scanf=30507&charge=2&value=	0	0	0	0	0	0	0	0	0	0	0	0	0
30508	30508	81.68	21838	30508	27627	1388.7	694.855	2	10	ITMS	64704.3	30499	2	54214	52696	52696	77662	52696.30508.27627.2	1	1388.7	694.854	1.42	0.002	2.321	0.712	0.712	322.9	0.0031	13/24	/core/www/modules//sdig/index.php?run_id=52696&search_id=54214&scans_id=52696&peptide_id=21838&scanf=30508&charge=2&value=13/24	13	24	CbFlaA	/core/www/modules//consensus/?run_id=52696&search_id=54214&scans_id=52696&peptide_id=21838&scanf=30508&charge=2&value=CbFlaA	0	0	0	/core/www/modules/match_peptides/blast_html4.php?run_id=52696&search_id=54214&scans_id=52696&peptide_id=21838&scanf=30508&charge=2&value=0	R.ELAVQSANDTNVK.V	/core/www/modules/show_out/show_out_wrapper.php?run_id=52696&search_id=54214&scans_id=52696&peptide_id=21838&scanf=30508&charge=2&value=R.ELAVQSANDTNVK.V	ELAVQSANDTNVK	13	93	105	fully_tryptic	12	1	2				-10000	-1	-1	-1	0	0	387	/core/www/modules/core_quant/single.php?run_id=52696&search_id=54214&scans_id=52696&peptide_id=21838&scanf=30508&charge=2&value=387	10.3	152200	167700	0.9593	54351	30499	81.7	2.8005	2.8005	2.9192	152200	514600	358500	9.6848	9.3834	86059.6									/core/www/modules//modScore/visual/?run_id=52696&search_id=54214&scans_id=52696&peptide_id=21838&scanf=30508&charge=2&value=	0	0	0	0	0	0	0	0	0	0	0	0	0
30517	30517	81.72	21846	30517	27634	2725.38	909.132	3	3	ITMS	85919.8	30515	2	54214	52696	52696	77662	52696.30517.27634.3	1	2725.38	909.13	2.05	0.006	2.603	0.464	0.464	532.8	0.00188	25/96	/core/www/modules//sdig/index.php?run_id=52696&search_id=54214&scans_id=52696&peptide_id=21846&scanf=30517&charge=3&value=25/96	25	96	CbFlaA	/core/www/modules//consensus/?run_id=52696&search_id=54214&scans_id=52696&peptide_id=21846&scanf=30517&charge=3&value=CbFlaA	0	0	0	/core/www/modules/match_peptides/blast_html4.php?run_id=52696&search_id=54214&scans_id=52696&peptide_id=21846&scanf=30517&charge=3&value=0	R.NSQDSISLIQTAEGALNETHSILQR.M	/core/www/modules/show_out/show_out_wrapper.php?run_id=52696&search_id=54214&scans_id=52696&peptide_id=21846&scanf=30517&charge=3&value=R.NSQDSISLIQTAEGALNETHSILQR.M	NSQDSISLIQTAEGALNETHSILQR	25	66	90	fully_tryptic	24	1	3				-10000	-1	-1	-1	0	0	446	/core/www/modules/core_quant/single.php?run_id=52696&search_id=54214&scans_id=52696&peptide_id=21846&scanf=30517&charge=3&value=446	5.2993	593000	724500	1.9835	31498.2	31000	83	47.6	47.6	9.4911	228100	120300000	180800000	1794.3	15186	102200									/core/www/modules//modScore/visual/?run_id=52696&search_id=54214&scans_id=52696&peptide_id=21846&scanf=30517&charge=3&value=	0	0	0	0	0	0	0	0	0	0	0	0	0
30530	30530	81.76	21858	30530	27645	1314.67	657.838	2	9	ITMS	71732.2	30522	2	54214	52696	52696	77662	52696.30530.27645.2	1	1314.66	657.836	3.24	0.004	3.106	0.582	0.582	696.2	0.00144	15/20	/core/www/modules//sdig/index.php?run_id=52696&search_id=54214&scans_id=52696&peptide_id=21858&scanf=30530&charge=2&value=15/20	15	20	CbFlaA	/core/www/modules//consensus/?run_id=52696&search_id=54214&scans_id=52696&peptide_id=21858&scanf=30530&charge=2&value=CbFlaA	0	0	0	/core/www/modules/match_peptides/blast_html4.php?run_id=52696&search_id=54214&scans_id=52696&peptide_id=21858&scanf=30530&charge=2&value=0	K.EVAELQNEINR.I	/core/www/modules/show_out/show_out_wrapper.php?run_id=52696&search_id=54214&scans_id=52696&peptide_id=21858&scanf=30530&charge=2&value=K.EVAELQNEINR.I	EVAELQNEINR	11	114	124	fully_tryptic	10	1	2				-10000	-1	-1	-1	0	0	385	/core/www/modules/core_quant/single.php?run_id=52696&search_id=54214&scans_id=52696&peptide_id=21858&scanf=30530&charge=2&value=385	19.2	217700	257700	0.9292	53942.7	30641	82.1	4.0367	4.0367	4.3443	73063.3	1884000	1704000	36.9	35.9	72442.3									/core/www/modules//modScore/visual/?run_id=52696&search_id=54214&scans_id=52696&peptide_id=21858&scanf=30530&charge=2&value=	0	0	0	0	0	0	0	0	0	0	0	0	0
30533	30533	81.77	21860	30533	27647	2725.38	909.131	3	3	ITMS	71734.4	30531	2	54214	52696	52696	77662	52696.30533.27647.3	1	2725.38	909.13	1.54	0.004	2.254	0.385	0.385	472.8	0.00212	25/96	/core/www/modules//sdig/index.php?run_id=52696&search_id=54214&scans_id=52696&peptide_id=21860&scanf=30533&charge=3&value=25/96	25	96	CbFlaA	/core/www/modules//consensus/?run_id=52696&search_id=54214&scans_id=52696&peptide_id=21860&scanf=30533&charge=3&value=CbFlaA	0	0	0	/core/www/modules/match_peptides/blast_html4.php?run_id=52696&search_id=54214&scans_id=52696&peptide_id=21860&scanf=30533&charge=3&value=0	R.NSQDSISLIQTAEGALNETHSILQR.M	/core/www/modules/show_out/show_out_wrapper.php?run_id=52696&search_id=54214&scans_id=52696&peptide_id=21860&scanf=30533&charge=3&value=R.NSQDSISLIQTAEGALNETHSILQR.M	NSQDSISLIQTAEGALNETHSILQR	25	66	90	fully_tryptic	24	1	3				-10000	-1	-1	-1	0	0	446	/core/www/modules/core_quant/single.php?run_id=52696&search_id=54214&scans_id=52696&peptide_id=21860&scanf=30533&charge=3&value=446	6.5058	593000	724500	1.9835	31498.2	31000	83	47.6	47.6	9.4911	155600	120300000	180800000	1794.3	15186	101100									/core/www/modules//modScore/visual/?run_id=52696&search_id=54214&scans_id=52696&peptide_id=21860&scanf=30533&charge=3&value=	0	0	0	0	0	0	0	0	0	0	0	0	0
30536	30536	81.77	21863	30536	27650	1796.87	898.941	2	6	ITMS	29329.4	30531	2	54214	52696	52696	77662	52696.30536.27650.2	1	1796.88	898.942	-1.41	-0.003	2.948	0.755	0.755	505.2	0.00198	18/32	/core/www/modules//sdig/index.php?run_id=52696&search_id=54214&scans_id=52696&peptide_id=21863&scanf=30536&charge=2&value=18/32	18	32	CbFlaA	/core/www/modules//consensus/?run_id=52696&search_id=54214&scans_id=52696&peptide_id=21863&scanf=30536&charge=2&value=CbFlaA	0	0	0	/core/www/modules/match_peptides/blast_html4.php?run_id=52696&search_id=54214&scans_id=52696&peptide_id=21863&scanf=30536&charge=2&value=0	K.DQVM*ELTIAGM*GTSALK.V	/core/www/modules/show_out/show_out_wrapper.php?run_id=52696&search_id=54214&scans_id=52696&peptide_id=21863&scanf=30536&charge=2&value=K.DQVM*ELTIAGM*GTSALK.V	DQVM*ELTIAGM*GTSALK	17	153	169	fully_tryptic	16	1	2				-10000	-1	-1	-1	0	0	383	/core/www/modules/core_quant/single.php?run_id=52696&search_id=54214&scans_id=52696&peptide_id=21863&scanf=30536&charge=2&value=383	13.6	125100	117100	1.0063	53980.7	30531	81.8	2.3183	2.3183	2.3037	125100	286300	518300	5.3141	5.1303	118400									/core/www/modules//modScore/visual/?run_id=52696&search_id=54214&scans_id=52696&peptide_id=21863&scanf=30536&charge=2&value=	0	0	0	0	0	0	0	0	0	0	0	0	0
30537	30537	81.78	21864	30537	27651	1314.67	657.838	2	7	ITMS	69336.4	30531	2	54214	52696	52696	77662	52696.30537.27651.2	1	1314.66	657.836	3.04	0.004	3.927	0.615	0.615	1508.2	0.00066	17/20	/core/www/modules//sdig/index.php?run_id=52696&search_id=54214&scans_id=52696&peptide_id=21864&scanf=30537&charge=2&value=17/20	17	20	CbFlaA	/core/www/modules//consensus/?run_id=52696&search_id=54214&scans_id=52696&peptide_id=21864&scanf=30537&charge=2&value=CbFlaA	0	0	0	/core/www/modules/match_peptides/blast_html4.php?run_id=52696&search_id=54214&scans_id=52696&peptide_id=21864&scanf=30537&charge=2&value=0	K.EVAELQNEINR.I	/core/www/modules/show_out/show_out_wrapper.php?run_id=52696&search_id=54214&scans_id=52696&peptide_id=21864&scanf=30537&charge=2&value=K.EVAELQNEINR.I	EVAELQNEINR	11	114	124	fully_tryptic	10	1	2				-10000	-1	-1	-1	0	0	385	/core/www/modules/core_quant/single.php?run_id=52696&search_id=54214&scans_id=52696&peptide_id=21864&scanf=30537&charge=2&value=385	20.5	217700	257700	0.9292	53942.7	30641	82.1	4.0367	4.0367	4.3443	72095	1884000	1704000	36.9	35.9	72159.8									/core/www/modules//modScore/visual/?run_id=52696&search_id=54214&scans_id=52696&peptide_id=21864&scanf=30537&charge=2&value=	0	0	0	0	0	0	0	0	0	0	0	0	0
30541	30541	81.79	21868	30541	27654	1780.88	890.946	2	3	ITMS	12860.7	30539	2	54214	52696	52696	77662	52696.30541.27654.2	1	1780.88	890.945	1.43	0.003	0.845	0.277	0.34	198.3	0.00504	1932-11-01	/core/www/modules//sdig/index.php?run_id=52696&search_id=54214&scans_id=52696&peptide_id=21868&scanf=30541&charge=2&value=11/32	11	32	CbFlaA	/core/www/modules//consensus/?run_id=52696&search_id=54214&scans_id=52696&peptide_id=21868&scanf=30541&charge=2&value=CbFlaA	0	0	0	/core/www/modules/match_peptides/blast_html4.php?run_id=52696&search_id=54214&scans_id=52696&peptide_id=21868&scanf=30541&charge=2&value=0	K.DQVMELTIAGM*GTSALK.V	/core/www/modules/show_out/show_out_wrapper.php?run_id=52696&search_id=54214&scans_id=52696&peptide_id=21868&scanf=30541&charge=2&value=K.DQVMELTIAGM*GTSALK.V	DQVMELTIAGM*GTSALK	17	153	169	fully_tryptic	16	1	2				-10000	-1	-1	-1	0	0	386	/core/www/modules/core_quant/single.php?run_id=52696&search_id=54214&scans_id=52696&peptide_id=21868&scanf=30541&charge=2&value=386	8.1221	263100	283200	0.9105	58584.7	30649	82.1	4.4915	4.4915	4.9327	74981.9	4310000	3794000	81.4	78.4	118300									/core/www/modules//modScore/visual/?run_id=52696&search_id=54214&scans_id=52696&peptide_id=21868&scanf=30541&charge=2&value=	0	0	0	0	0	0	0	0	0	0	0	0	0
30543	30543	81.8	21869	30543	27655	2862.56	954.858	3	2	ITMS	148702000	30542	2	54214	52696	52696	77662	52696.30543.27655.3	1	2862.56	954.859	-1.07	-0.003	6.777	0.653	0.653	1878.4	0.00053	41/104	/core/www/modules//sdig/index.php?run_id=52696&search_id=54214&scans_id=52696&peptide_id=21869&scanf=30543&charge=3&value=41/104	41	104	CbFlaA	/core/www/modules//consensus/?run_id=52696&search_id=54214&scans_id=52696&peptide_id=21869&scanf=30543&charge=3&value=CbFlaA	0	0	0	/core/www/modules/match_peptides/blast_html4.php?run_id=52696&search_id=54214&scans_id=52696&peptide_id=21869&scanf=30543&charge=3&value=0	K.TNILTQAAQAMLAQANQAPQGVLQLLR.H	/core/www/modules/show_out/show_out_wrapper.php?run_id=52696&search_id=54214&scans_id=52696&peptide_id=21869&scanf=30543&charge=3&value=K.TNILTQAAQAMLAQANQAPQGVLQLLR.H	TNILTQAAQAMLAQANQAPQGVLQLLR	27	248	274	fully_tryptic	26	1	2				-10000	-1	-1	-1	0	0	440	/core/www/modules/core_quant/single.php?run_id=52696&search_id=54214&scans_id=52696&peptide_id=21869&scanf=30543&charge=3&value=440	0.003	335500000	524100000	0.4998	103600	30396	81.4	4036.8	4036.8	6476.5	205500000	28500000000	45580000000	524100	609900	140500									/core/www/modules//modScore/visual/?run_id=52696&search_id=54214&scans_id=52696&peptide_id=21869&scanf=30543&charge=3&value=	0	0	0	0	0	0	0	0	0	0	0	0	0
30545	30545	81.81	21871	30545	27657	2296.12	766.045	3	4	ITMS	156677	30542	2	54214	52696	52696	77662	52696.30545.27657.3	1	2296.12	766.044	2.36	0.005	3.761	0.485	0.485	995.9	0.001	26/80	/core/www/modules//sdig/index.php?run_id=52696&search_id=54214&scans_id=52696&peptide_id=21871&scanf=30545&charge=3&value=26/80	26	80	CbFlaA	/core/www/modules//consensus/?run_id=52696&search_id=54214&scans_id=52696&peptide_id=21871&scanf=30545&charge=3&value=CbFlaA	0	0	0	/core/www/modules/match_peptides/blast_html4.php?run_id=52696&search_id=54214&scans_id=52696&peptide_id=21871&scanf=30545&charge=3&value=0	R.LEHTIANLDNSAENLQAAESR.I	/core/www/modules/show_out/show_out_wrapper.php?run_id=52696&search_id=54214&scans_id=52696&peptide_id=21871&scanf=30545&charge=3&value=R.LEHTIANLDNSAENLQAAESR.I	LEHTIANLDNSAENLQAAESR	21	212	232	fully_tryptic	20	1	3				-10000	-1	-1	-1	0	0	98	/core/www/modules/core_quant/single.php?run_id=52696&search_id=54214&scans_id=52696&peptide_id=21871&scanf=30545&charge=3&value=98	4.8818	567400	638000	4.0537	15142.8	31180	83.4	69.3	69.3	9.2431	207500	120000000	148100000	1909.7	18806.4	98203.9									/core/www/modules//modScore/visual/?run_id=52696&search_id=54214&scans_id=52696&peptide_id=21871&scanf=30545&charge=3&value=	0	0	0	0	0	0	0	0	0	0	0	0	0
30548	30548	81.81	21874	30548	27660	2123.03	708.349	3	7	ITMS	86444.5	30542	2	54214	52696	52696	77662	52696.30548.27660.3	1	2123.03	708.348	1.59	0.003	1.028	0.416	0.416	144.2	0.00693	16/76	/core/www/modules//sdig/index.php?run_id=52696&search_id=54214&scans_id=52696&peptide_id=21874&scanf=30548&charge=3&value=16/76	16	76	CbFlaA	/core/www/modules//consensus/?run_id=52696&search_id=54214&scans_id=52696&peptide_id=21874&scanf=30548&charge=3&value=CbFlaA	0	0	0	/core/www/modules/match_peptides/blast_html4.php?run_id=52696&search_id=54214&scans_id=52696&peptide_id=21874&scanf=30548&charge=3&value=0	K.SISGM*IETIDNAINTVSGER.A	/core/www/modules/show_out/show_out_wrapper.php?run_id=52696&search_id=54214&scans_id=52696&peptide_id=21874&scanf=30548&charge=3&value=K.SISGM*IETIDNAINTVSGER.A	SISGM*IETIDNAINTVSGER	20	183	202	fully_tryptic	19	1	2				-10000	-1	-1	-1	0	0	445	/core/www/modules/core_quant/single.php?run_id=52696&search_id=54214&scans_id=52696&peptide_id=21874&scanf=30548&charge=3&value=445	9.6154	390500	322600	0.9593	55358.6	30499	81.7	7.0542	7.0542	7.3532	116300	7072000	6472000	131.2	124	110200									/core/www/modules//modScore/visual/?run_id=52696&search_id=54214&scans_id=52696&peptide_id=21874&scanf=30548&charge=3&value=	0	0	0	0	0	0	0	0	0	0	0	0	0
30564	30564	81.86	21890	30564	27674	1764.89	882.949	2	5	ITMS	63273.4	30560	2	54214	52696	52696	77662	52696.30564.27674.2	1	1764.89	882.947	2.28	0.004	4.34	0.819	0.819	869.9	0.00115	19/32	/core/www/modules//sdig/index.php?run_id=52696&search_id=54214&scans_id=52696&peptide_id=21890&scanf=30564&charge=2&value=19/32	19	32	CbFlaA	/core/www/modules//consensus/?run_id=52696&search_id=54214&scans_id=52696&peptide_id=21890&scanf=30564&charge=2&value=CbFlaA	0	0	0	/core/www/modules/match_peptides/blast_html4.php?run_id=52696&search_id=54214&scans_id=52696&peptide_id=21890&scanf=30564&charge=2&value=0	K.DQVMELTIAGMGTSALK.V	/core/www/modules/show_out/show_out_wrapper.php?run_id=52696&search_id=54214&scans_id=52696&peptide_id=21890&scanf=30564&charge=2&value=K.DQVMELTIAGMGTSALK.V	DQVMELTIAGMGTSALK	17	153	169	fully_tryptic	16	1	2				-10000	-1	-1	-1	0	0	444	/core/www/modules/core_quant/single.php?run_id=52696&search_id=54214&scans_id=52696&peptide_id=21890&scanf=30564&charge=2&value=444	6.1598	573600	4654000	3.6502	18372.1	31410	83.9	76.5	76.5	8.8114	205100	159400000	179200000	2375	24113.7	104700									/core/www/modules//modScore/visual/?run_id=52696&search_id=54214&scans_id=52696&peptide_id=21890&scanf=30564&charge=2&value=	0	0	0	0	0	0	0	0	0	0	0	0	0
30575	30575	81.89	21900	30575	27684	2725.38	909.131	3	7	ITMS	116628	30569	2	54214	52696	52696	77662	52696.30575.27684.3	1	2725.38	909.13	1.75	0.005	2.899	0.497	0.497	647	0.00155	29/96	/core/www/modules//sdig/index.php?run_id=52696&search_id=54214&scans_id=52696&peptide_id=21900&scanf=30575&charge=3&value=29/96	29	96	CbFlaA	/core/www/modules//consensus/?run_id=52696&search_id=54214&scans_id=52696&peptide_id=21900&scanf=30575&charge=3&value=CbFlaA	0	0	0	/core/www/modules/match_peptides/blast_html4.php?run_id=52696&search_id=54214&scans_id=52696&peptide_id=21900&scanf=30575&charge=3&value=0	R.NSQDSISLIQTAEGALNETHSILQR.M	/core/www/modules/show_out/show_out_wrapper.php?run_id=52696&search_id=54214&scans_id=52696&peptide_id=21900&scanf=30575&charge=3&value=R.NSQDSISLIQTAEGALNETHSILQR.M	NSQDSISLIQTAEGALNETHSILQR	25	66	90	fully_tryptic	24	1	3				-10000	-1	-1	-1	0	0	446	/core/www/modules/core_quant/single.php?run_id=52696&search_id=54214&scans_id=52696&peptide_id=21900&scanf=30575&charge=3&value=446	12.2	593000	724500	1.9835	31498.2	31000	83	47.6	47.6	9.4911	108200	120300000	180800000	1794.3	15186	95167.1									/core/www/modules//modScore/visual/?run_id=52696&search_id=54214&scans_id=52696&peptide_id=21900&scanf=30575&charge=3&value=	0	0	0	0	0	0	0	0	0	0	0	0	0
30577	30577	81.89	21902	30577	27686	2296.12	766.045	3	9	ITMS	150669	30569	2	54214	52696	52696	77662	52696.30577.27686.3	1	2296.12	766.044	1.8	0.004	4.826	0.713	0.713	1613.7	0.00062	32/80	/core/www/modules//sdig/index.php?run_id=52696&search_id=54214&scans_id=52696&peptide_id=21902&scanf=30577&charge=3&value=32/80	32	80	CbFlaA	/core/www/modules//consensus/?run_id=52696&search_id=54214&scans_id=52696&peptide_id=21902&scanf=30577&charge=3&value=CbFlaA	0	0	0	/core/www/modules/match_peptides/blast_html4.php?run_id=52696&search_id=54214&scans_id=52696&peptide_id=21902&scanf=30577&charge=3&value=0	R.LEHTIANLDNSAENLQAAESR.I	/core/www/modules/show_out/show_out_wrapper.php?run_id=52696&search_id=54214&scans_id=52696&peptide_id=21902&scanf=30577&charge=3&value=R.LEHTIANLDNSAENLQAAESR.I	LEHTIANLDNSAENLQAAESR	21	212	232	fully_tryptic	20	1	3				-10000	-1	-1	-1	0	0	98	/core/www/modules/core_quant/single.php?run_id=52696&search_id=54214&scans_id=52696&peptide_id=21902&scanf=30577&charge=3&value=98	16.6	567400	638000	4.0537	15142.8	31180	83.4	69.3	69.3	9.2431	127600	120000000	148100000	1909.7	18806.4	89447.2									/core/www/modules//modScore/visual/?run_id=52696&search_id=54214&scans_id=52696&peptide_id=21902&scanf=30577&charge=3&value=	0	0	0	0	0	0	0	0	0	0	0	0	0
30585	30585	81.91	21910	30585	27693	2296.12	766.044	3	6	ITMS	172178	30580	2	54214	52696	52696	77662	52696.30585.27693.3	1	2296.12	766.044	1.05	0.002	5.289	0.693	0.693	1692.6	0.00059	34/80	/core/www/modules//sdig/index.php?run_id=52696&search_id=54214&scans_id=52696&peptide_id=21910&scanf=30585&charge=3&value=34/80	34	80	CbFlaA	/core/www/modules//consensus/?run_id=52696&search_id=54214&scans_id=52696&peptide_id=21910&scanf=30585&charge=3&value=CbFlaA	0	0	0	/core/www/modules/match_peptides/blast_html4.php?run_id=52696&search_id=54214&scans_id=52696&peptide_id=21910&scanf=30585&charge=3&value=0	R.LEHTIANLDNSAENLQAAESR.I	/core/www/modules/show_out/show_out_wrapper.php?run_id=52696&search_id=54214&scans_id=52696&peptide_id=21910&scanf=30585&charge=3&value=R.LEHTIANLDNSAENLQAAESR.I	LEHTIANLDNSAENLQAAESR	21	212	232	fully_tryptic	20	1	3				-10000	-1	-1	-1	0	0	98	/core/www/modules/core_quant/single.php?run_id=52696&search_id=54214&scans_id=52696&peptide_id=21910&scanf=30585&charge=3&value=98	15.8	567400	638000	4.0537	15142.8	31180	83.4	69.3	69.3	9.2431	129600	120000000	148100000	1909.7	18806.4	88658.2									/core/www/modules//modScore/visual/?run_id=52696&search_id=54214&scans_id=52696&peptide_id=21910&scanf=30585&charge=3&value=	0	0	0	0	0	0	0	0	0	0	0	0	0
30589	30589	81.93	21913	30589	27696	1780.88	890.945	2	3	ITMS	32424.1	30587	2	54214	52696	52696	77662	52696.30589.27696.2	1	1780.88	890.945	0.99	0.002	3.573	0.011	0.694	1490.2	0.00067	23/32	/core/www/modules//sdig/index.php?run_id=52696&search_id=54214&scans_id=52696&peptide_id=21913&scanf=30589&charge=2&value=23/32	23	32	CbFlaA	/core/www/modules//consensus/?run_id=52696&search_id=54214&scans_id=52696&peptide_id=21913&scanf=30589&charge=2&value=CbFlaA	0	0	0	/core/www/modules/match_peptides/blast_html4.php?run_id=52696&search_id=54214&scans_id=52696&peptide_id=21913&scanf=30589&charge=2&value=0	K.DQVM*ELTIAGMGTSALK.V	/core/www/modules/show_out/show_out_wrapper.php?run_id=52696&search_id=54214&scans_id=52696&peptide_id=21913&scanf=30589&charge=2&value=K.DQVM*ELTIAGMGTSALK.V	DQVM*ELTIAGMGTSALK	17	153	169	fully_tryptic	16	1	2				-10000	-1	-1	-1	0	0	386	/core/www/modules/core_quant/single.php?run_id=52696&search_id=54214&scans_id=52696&peptide_id=21913&scanf=30589&charge=2&value=386	7.4148	356400	398300	5.4065	12809.5	31226	83.5	52.9	52.9	5.6297	237500	98120000	88790000	1446.6	14231.9	105600									/core/www/modules//modScore/visual/?run_id=52696&search_id=54214&scans_id=52696&peptide_id=21913&scanf=30589&charge=2&value=	0	0	0	0	0	0	0	0	0	0	0	0	0
30590	30590	81.93	21915	30590	27697	2107.03	1054.02	2	4	ITMS	52805.1	30587	2	54214	52696	52696	77662	52696.30590.27697.2	1	2107.03	1054.02	0.63	0.001	5.216	0.805	0.805	1232.8	0.00081	22/38	/core/www/modules//sdig/index.php?run_id=52696&search_id=54214&scans_id=52696&peptide_id=21915&scanf=30590&charge=2&value=22/38	22	38	CbFlaA	/core/www/modules//consensus/?run_id=52696&search_id=54214&scans_id=52696&peptide_id=21915&scanf=30590&charge=2&value=CbFlaA	0	0	0	/core/www/modules/match_peptides/blast_html4.php?run_id=52696&search_id=54214&scans_id=52696&peptide_id=21915&scanf=30590&charge=2&value=0	K.SISGMIETIDNAINTVSGER.A	/core/www/modules/show_out/show_out_wrapper.php?run_id=52696&search_id=54214&scans_id=52696&peptide_id=21915&scanf=30590&charge=2&value=K.SISGMIETIDNAINTVSGER.A	SISGMIETIDNAINTVSGER	20	183	202	fully_tryptic	19	1	2				-10000	-1	-1	-1	0	0	323	/core/www/modules/core_quant/single.php?run_id=52696&search_id=54214&scans_id=52696&peptide_id=21915&scanf=30590&charge=2&value=323	7.1574	1148000	761200	0.4998	108000	30396	81.4	156.9	156.9	21.3	206700	111000000	118500000	1473.9	10259.4	97588.2									/core/www/modules//modScore/visual/?run_id=52696&search_id=54214&scans_id=52696&peptide_id=21915&scanf=30590&charge=2&value=	0	0	0	0	0	0	0	0	0	0	0	0	0
30592	30592	81.93	21917	30592	27699	1758.9	586.971	3	6	ITMS	174235	30587	2	54214	52696	52696	77662	52696.30592.27699.3	1	1758.9	586.971	0.7	0.001	2.038	0.65	0.65	377.2	0.00265	21/60	/core/www/modules//sdig/index.php?run_id=52696&search_id=54214&scans_id=52696&peptide_id=21917&scanf=30592&charge=3&value=21/60	21	60	CbFlaA	/core/www/modules//consensus/?run_id=52696&search_id=54214&scans_id=52696&peptide_id=21917&scanf=30592&charge=3&value=CbFlaA	0	0	0	/core/www/modules/match_peptides/blast_html4.php?run_id=52696&search_id=54214&scans_id=52696&peptide_id=21917&scanf=30592&charge=3&value=0	R.ELAVQSANDTNVKVDR.D	/core/www/modules/show_out/show_out_wrapper.php?run_id=52696&search_id=54214&scans_id=52696&peptide_id=21917&scanf=30592&charge=3&value=R.ELAVQSANDTNVKVDR.D	ELAVQSANDTNVKVDR	16	93	108	fully_tryptic	15	1	3				-10000	-1	-1	-1	0	0	442	/core/www/modules/core_quant/single.php?run_id=52696&search_id=54214&scans_id=52696&peptide_id=21917&scanf=30592&charge=3&value=442	6.8059	944000	880000	3.6502	13186.9	31410	83.9	223.9	223.9	19.6	174500	293200000	263800000	5781.1	66715.7	72513.6									/core/www/modules//modScore/visual/?run_id=52696&search_id=54214&scans_id=52696&peptide_id=21917&scanf=30592&charge=3&value=	0	0	0	0	0	0	0	0	0	0	0	0	0
30593	30593	81.93	21918	30593	27700	1388.71	694.856	2	7	ITMS	70811.1	30587	2	54214	52696	52696	77662	52696.30593.27700.2	1	1388.7	694.854	2.93	0.004	3.275	0.716	0.716	507.2	0.00197	14/24	/core/www/modules//sdig/index.php?run_id=52696&search_id=54214&scans_id=52696&peptide_id=21918&scanf=30593&charge=2&value=14/24	14	24	CbFlaA	/core/www/modules//consensus/?run_id=52696&search_id=54214&scans_id=52696&peptide_id=21918&scanf=30593&charge=2&value=CbFlaA	0	0	0	/core/www/modules/match_peptides/blast_html4.php?run_id=52696&search_id=54214&scans_id=52696&peptide_id=21918&scanf=30593&charge=2&value=0	R.ELAVQSANDTNVK.V	/core/www/modules/show_out/show_out_wrapper.php?run_id=52696&search_id=54214&scans_id=52696&peptide_id=21918&scanf=30593&charge=2&value=R.ELAVQSANDTNVK.V	ELAVQSANDTNVK	13	93	105	fully_tryptic	12	1	2				-10000	-1	-1	-1	0	0	394	/core/www/modules/core_quant/single.php?run_id=52696&search_id=54214&scans_id=52696&peptide_id=21918&scanf=30593&charge=2&value=394	16.6	185000	167700	1.0063	52462	30531	81.8	3.5265	3.5265	3.5042	79847.8	1686000	1362000	31.4	30.3	79702.8									/core/www/modules//modScore/visual/?run_id=52696&search_id=54214&scans_id=52696&peptide_id=21918&scanf=30593&charge=2&value=	0	0	0	0	0	0	0	0	0	0	0	0	0
30599	30599	81.95	21923	30599	27705	2107.03	1054.02	2	4	ITMS	92309.2	30596	2	54214	52696	52696	77662	52696.30599.27705.2	1	2107.03	1054.02	0.02	0	4.952	0.81	0.81	1271.9	0.00079	22/38	/core/www/modules//sdig/index.php?run_id=52696&search_id=54214&scans_id=52696&peptide_id=21923&scanf=30599&charge=2&value=22/38	22	38	CbFlaA	/core/www/modules//consensus/?run_id=52696&search_id=54214&scans_id=52696&peptide_id=21923&scanf=30599&charge=2&value=CbFlaA	0	0	0	/core/www/modules/match_peptides/blast_html4.php?run_id=52696&search_id=54214&scans_id=52696&peptide_id=21923&scanf=30599&charge=2&value=0	K.SISGMIETIDNAINTVSGER.A	/core/www/modules/show_out/show_out_wrapper.php?run_id=52696&search_id=54214&scans_id=52696&peptide_id=21923&scanf=30599&charge=2&value=K.SISGMIETIDNAINTVSGER.A	SISGMIETIDNAINTVSGER	20	183	202	fully_tryptic	19	1	2				-10000	-1	-1	-1	0	0	323	/core/www/modules/core_quant/single.php?run_id=52696&search_id=54214&scans_id=52696&peptide_id=21923&scanf=30599&charge=2&value=323	7.3855	1148000	761200	0.4998	108000	30396	81.4	156.9	156.9	21.3	156100	111000000	118900000	1473.9	10259.4	97099.3									/core/www/modules//modScore/visual/?run_id=52696&search_id=54214&scans_id=52696&peptide_id=21923&scanf=30599&charge=2&value=	0	0	0	0	0	0	0	0	0	0	0	0	0
30602	30602	81.96	21927	30602	27708	1796.88	898.942	2	7	ITMS	74967	30596	2	54214	52696	52696	77662	52696.30602.27708.2	1	1796.88	898.942	0.34	0.001	3.262	0.589	0.589	262.2	0.00381	14/32	/core/www/modules//sdig/index.php?run_id=52696&search_id=54214&scans_id=52696&peptide_id=21927&scanf=30602&charge=2&value=14/32	14	32	CbFlaA	/core/www/modules//consensus/?run_id=52696&search_id=54214&scans_id=52696&peptide_id=21927&scanf=30602&charge=2&value=CbFlaA	0	0	0	/core/www/modules/match_peptides/blast_html4.php?run_id=52696&search_id=54214&scans_id=52696&peptide_id=21927&scanf=30602&charge=2&value=0	K.DQVM*ELTIAGM*GTSALK.V	/core/www/modules/show_out/show_out_wrapper.php?run_id=52696&search_id=54214&scans_id=52696&peptide_id=21927&scanf=30602&charge=2&value=K.DQVM*ELTIAGM*GTSALK.V	DQVM*ELTIAGM*GTSALK	17	153	169	fully_tryptic	16	1	2				-10000	-1	-1	-1	0	0	388	/core/www/modules/core_quant/single.php?run_id=52696&search_id=54214&scans_id=52696&peptide_id=21927&scanf=30602&charge=2&value=388	17.6	136200	117600	0.9092	59873.9	30633	82	2.2756	2.2756	2.5029	0	323300	352100	5.9833	5.7929	104200									/core/www/modules//modScore/visual/?run_id=52696&search_id=54214&scans_id=52696&peptide_id=21927&scanf=30602&charge=2&value=	0	0	0	0	0	0	0	0	0	0	0	0	0
30605	30605	81.97	21929	30605	27710	2725.38	909.13	3	3	ITMS	165743	30603	2	54214	52696	52696	77662	52696.30605.27710.3	1	2725.38	909.13	0.27	0.001	2.541	0.361	0.361	609.4	0.00164	28/96	/core/www/modules//sdig/index.php?run_id=52696&search_id=54214&scans_id=52696&peptide_id=21929&scanf=30605&charge=3&value=28/96	28	96	CbFlaA	/core/www/modules//consensus/?run_id=52696&search_id=54214&scans_id=52696&peptide_id=21929&scanf=30605&charge=3&value=CbFlaA	0	0	0	/core/www/modules/match_peptides/blast_html4.php?run_id=52696&search_id=54214&scans_id=52696&peptide_id=21929&scanf=30605&charge=3&value=0	R.NSQDSISLIQTAEGALNETHSILQR.M	/core/www/modules/show_out/show_out_wrapper.php?run_id=52696&search_id=54214&scans_id=52696&peptide_id=21929&scanf=30605&charge=3&value=R.NSQDSISLIQTAEGALNETHSILQR.M	NSQDSISLIQTAEGALNETHSILQR	25	66	90	fully_tryptic	24	1	3				-10000	-1	-1	-1	0	0	446	/core/www/modules/core_quant/single.php?run_id=52696&search_id=54214&scans_id=52696&peptide_id=21929&scanf=30605&charge=3&value=446	2.3984	593000	724500	1.9835	31498.2	31000	83	47.6	47.6	9.4911	320800	120300000	180800000	1794.3	15186	90976.6									/core/www/modules//modScore/visual/?run_id=52696&search_id=54214&scans_id=52696&peptide_id=21929&scanf=30605&charge=3&value=	0	0	0	0	0	0	0	0	0	0	0	0	0
30613	30613	82	21937	30613	27717	1217.6	609.305	2	5	ITMS	97779.3	30609	2	54214	52696	52696	77662	52696.30613.27717.2	1	1217.6	609.304	1.32	0.002	2.505	0.763	0.763	742.9	0.00135	15/24	/core/www/modules//sdig/index.php?run_id=52696&search_id=54214&scans_id=52696&peptide_id=21937&scanf=30613&charge=2&value=15/24	15	24	CbFlaA	/core/www/modules//consensus/?run_id=52696&search_id=54214&scans_id=52696&peptide_id=21937&scanf=30613&charge=2&value=CbFlaA	0	0	0	/core/www/modules/match_peptides/blast_html4.php?run_id=52696&search_id=54214&scans_id=52696&peptide_id=21937&scanf=30613&charge=2&value=0	R.AGDDAAGLAISEK.M	/core/www/modules/show_out/show_out_wrapper.php?run_id=52696&search_id=54214&scans_id=52696&peptide_id=21937&scanf=30613&charge=2&value=R.AGDDAAGLAISEK.M	AGDDAAGLAISEK	13	40	52	fully_tryptic	12	1	2				-10000	-1	-1	-1	0	0	389	/core/www/modules/core_quant/single.php?run_id=52696&search_id=54214&scans_id=52696&peptide_id=21937&scanf=30613&charge=2&value=389	6.2956	235400	202900	0.8374	56547.9	30712	82.3	4.9007	4.9007	4.9711	232600	2765000	1198000	57.8	55.5	73453.5									/core/www/modules//modScore/visual/?run_id=52696&search_id=54214&scans_id=52696&peptide_id=21937&scanf=30613&charge=2&value=	0	0	0	0	0	0	0	0	0	0	0	0	0
30618	30618	82	21942	30618	27722	1137.59	569.298	2	10	ITMS	73065.3	30609	2	54214	52696	52696	77662	52696.30618.27722.2	1	1137.59	569.299	-1.08	-0.001	2.551	0.658	0.658	366.5	0.00273	13/18	/core/www/modules//sdig/index.php?run_id=52696&search_id=54214&scans_id=52696&peptide_id=21942&scanf=30618&charge=2&value=13/18	13	18	CbFlaA	/core/www/modules//consensus/?run_id=52696&search_id=54214&scans_id=52696&peptide_id=21942&scanf=30618&charge=2&value=CbFlaA	0	0	0	/core/www/modules/match_peptides/blast_html4.php?run_id=52696&search_id=54214&scans_id=52696&peptide_id=21942&scanf=30618&charge=2&value=0	R.IASQTQFNTK.N	/core/www/modules/show_out/show_out_wrapper.php?run_id=52696&search_id=54214&scans_id=52696&peptide_id=21942&scanf=30618&charge=2&value=R.IASQTQFNTK.N	IASQTQFNTK	10	125	134	fully_tryptic	9	1	2				-10000	-1	-1	-1	0	0	390	/core/www/modules/core_quant/single.php?run_id=52696&search_id=54214&scans_id=52696&peptide_id=21942&scanf=30618&charge=2&value=390	12.4	115100	55758.8	1.0356	45670.7	30609	82	2.5208	2.5208	2.4341	115100	242800	77783.5	5.2333	5.2242	72137.4									/core/www/modules//modScore/visual/?run_id=52696&search_id=54214&scans_id=52696&peptide_id=21942&scanf=30618&charge=2&value=	0	0	0	0	0	0	0	0	0	0	0	0	0
30622	30622	82.02	21946	30622	27725	2725.37	909.13	3	3	ITMS	61188.7	30620	2	54214	52696	52696	77662	52696.30622.27725.3	1	2725.38	909.13	-0.11	0	1.744	0.395	0.395	356.5	0.00281	21/96	/core/www/modules//sdig/index.php?run_id=52696&search_id=54214&scans_id=52696&peptide_id=21946&scanf=30622&charge=3&value=21/96	21	96	CbFlaA	/core/www/modules//consensus/?run_id=52696&search_id=54214&scans_id=52696&peptide_id=21946&scanf=30622&charge=3&value=CbFlaA	0	0	0	/core/www/modules/match_peptides/blast_html4.php?run_id=52696&search_id=54214&scans_id=52696&peptide_id=21946&scanf=30622&charge=3&value=0	R.NSQDSISLIQTAEGALNETHSILQR.M	/core/www/modules/show_out/show_out_wrapper.php?run_id=52696&search_id=54214&scans_id=52696&peptide_id=21946&scanf=30622&charge=3&value=R.NSQDSISLIQTAEGALNETHSILQR.M	NSQDSISLIQTAEGALNETHSILQR	25	66	90	fully_tryptic	24	1	3				-10000	-1	-1	-1	0	0	446	/core/www/modules/core_quant/single.php?run_id=52696&search_id=54214&scans_id=52696&peptide_id=21946&scanf=30622&charge=3&value=446	5.0797	593000	724500	1.9835	31498.2	31000	83	47.6	47.6	9.4911	0	121200000	182400000	1804.9	15342.9	89130.9									/core/www/modules//modScore/visual/?run_id=52696&search_id=54214&scans_id=52696&peptide_id=21946&scanf=30622&charge=3&value=	0	0	0	0	0	0	0	0	0	0	0	0	0
30625	30625	82.03	21949	30625	27728	2123.03	708.348	3	6	ITMS	94279.3	30620	2	54214	52696	52696	77662	52696.30625.27728.3	1	2123.03	708.348	0.15	0	2.391	0.526	0.526	427.2	0.00234	24/76	/core/www/modules//sdig/index.php?run_id=52696&search_id=54214&scans_id=52696&peptide_id=21949&scanf=30625&charge=3&value=24/76	24	76	CbFlaA	/core/www/modules//consensus/?run_id=52696&search_id=54214&scans_id=52696&peptide_id=21949&scanf=30625&charge=3&value=CbFlaA	0	0	0	/core/www/modules/match_peptides/blast_html4.php?run_id=52696&search_id=54214&scans_id=52696&peptide_id=21949&scanf=30625&charge=3&value=0	K.SISGM*IETIDNAINTVSGER.A	/core/www/modules/show_out/show_out_wrapper.php?run_id=52696&search_id=54214&scans_id=52696&peptide_id=21949&scanf=30625&charge=3&value=K.SISGM*IETIDNAINTVSGER.A	SISGM*IETIDNAINTVSGER	20	183	202	fully_tryptic	19	1	2				-10000	-1	-1	-1	0	0	445	/core/www/modules/core_quant/single.php?run_id=52696&search_id=54214&scans_id=52696&peptide_id=21949&scanf=30625&charge=3&value=445	6.5792	571800	547200	9.3037	6423	33502	89.1	125.3	125.3	9.5682	154900	121600000	133400000	1997	22219.8	95174.3									/core/www/modules//modScore/visual/?run_id=52696&search_id=54214&scans_id=52696&peptide_id=21949&scanf=30625&charge=3&value=	0	0	0	0	0	0	0	0	0	0	0	0	0
30637	30637	82.06	21959	30637	27738	1780.88	890.945	2	5	ITMS	25517.3	30633	2	54214	52696	52696	77662	52696.30637.27738.2	1	1780.88	890.945	0.11	0	3.34	0.165	0.723	647.2	0.00155	16/32	/core/www/modules//sdig/index.php?run_id=52696&search_id=54214&scans_id=52696&peptide_id=21959&scanf=30637&charge=2&value=16/32	16	32	CbFlaA	/core/www/modules//consensus/?run_id=52696&search_id=54214&scans_id=52696&peptide_id=21959&scanf=30637&charge=2&value=CbFlaA	0	0	0	/core/www/modules/match_peptides/blast_html4.php?run_id=52696&search_id=54214&scans_id=52696&peptide_id=21959&scanf=30637&charge=2&value=0	K.DQVMELTIAGM*GTSALK.V	/core/www/modules/show_out/show_out_wrapper.php?run_id=52696&search_id=54214&scans_id=52696&peptide_id=21959&scanf=30637&charge=2&value=K.DQVMELTIAGM*GTSALK.V	DQVMELTIAGM*GTSALK	17	153	169	fully_tryptic	16	1	2				-10000	-1	-1	-1	0	0	386	/core/www/modules/core_quant/single.php?run_id=52696&search_id=54214&scans_id=52696&peptide_id=21959&scanf=30637&charge=2&value=386	14.1	356400	398300	5.4065	12809.5	31226	83.5	52.9	52.9	5.6297	134600	99370000	89930000	1463.7	14636.9	102800									/core/www/modules//modScore/visual/?run_id=52696&search_id=54214&scans_id=52696&peptide_id=21959&scanf=30637&charge=2&value=	0	0	0	0	0	0	0	0	0	0	0	0	0
30640	30640	82.07	21963	30640	27741	1796.88	898.942	2	8	ITMS	29537	30633	2	54214	52696	52696	77662	52696.30640.27741.2	1	1796.88	898.942	-0.29	-0.001	2.745	0.752	0.752	668.8	0.0015	17/32	/core/www/modules//sdig/index.php?run_id=52696&search_id=54214&scans_id=52696&peptide_id=21963&scanf=30640&charge=2&value=17/32	17	32	CbFlaA	/core/www/modules//consensus/?run_id=52696&search_id=54214&scans_id=52696&peptide_id=21963&scanf=30640&charge=2&value=CbFlaA	0	0	0	/core/www/modules/match_peptides/blast_html4.php?run_id=52696&search_id=54214&scans_id=52696&peptide_id=21963&scanf=30640&charge=2&value=0	K.DQVM*ELTIAGM*GTSALK.V	/core/www/modules/show_out/show_out_wrapper.php?run_id=52696&search_id=54214&scans_id=52696&peptide_id=21963&scanf=30640&charge=2&value=K.DQVM*ELTIAGM*GTSALK.V	DQVM*ELTIAGM*GTSALK	17	153	169	fully_tryptic	16	1	2				-10000	-1	-1	-1	0	0	388	/core/www/modules/core_quant/single.php?run_id=52696&search_id=54214&scans_id=52696&peptide_id=21963&scanf=30640&charge=2&value=388	12.8	136300	117600	1.1693	45466.6	30677	82.2	2.9975	2.9975	2.5636	136200	525000	352100	9.7774	10.2	102500									/core/www/modules//modScore/visual/?run_id=52696&search_id=54214&scans_id=52696&peptide_id=21963&scanf=30640&charge=2&value=	0	0	0	0	0	0	0	0	0	0	0	0	0
30642	30642	82.08	21964	30642	27742	2862.56	954.857	3	2	ITMS	169756000	30641	2	54214	52696	52696	77662	52696.30642.27742.3	1	2862.56	954.859	-1.91	-0.005	5.467	0.723	0.723	1569.9	0.00064	39/104	/core/www/modules//sdig/index.php?run_id=52696&search_id=54214&scans_id=52696&peptide_id=21964&scanf=30642&charge=3&value=39/104	39	104	CbFlaA	/core/www/modules//consensus/?run_id=52696&search_id=54214&scans_id=52696&peptide_id=21964&scanf=30642&charge=3&value=CbFlaA	0	0	0	/core/www/modules/match_peptides/blast_html4.php?run_id=52696&search_id=54214&scans_id=52696&peptide_id=21964&scanf=30642&charge=3&value=0	K.TNILTQAAQAMLAQANQAPQGVLQLLR.H	/core/www/modules/show_out/show_out_wrapper.php?run_id=52696&search_id=54214&scans_id=52696&peptide_id=21964&scanf=30642&charge=3&value=K.TNILTQAAQAMLAQANQAPQGVLQLLR.H	TNILTQAAQAMLAQANQAPQGVLQLLR	27	248	274	fully_tryptic	26	1	2				-10000	-1	-1	-1	0	0	440	/core/www/modules/core_quant/single.php?run_id=52696&search_id=54214&scans_id=52696&peptide_id=21964&scanf=30642&charge=3&value=440	0.003	335500000	524100000	0.4998	103600	30396	81.4	4036.8	4036.8	6476.5	204700000	28500000000	45580000000	524100	609900	125900									/core/www/modules//modScore/visual/?run_id=52696&search_id=54214&scans_id=52696&peptide_id=21964&scanf=30642&charge=3&value=	0	0	0	0	0	0	0	0	0	0	0	0	0
30646	30646	82.09	21968	30646	27746	1314.67	657.837	2	6	ITMS	97930	30641	2	54214	52696	52696	77662	52696.30646.27746.2	1	1314.66	657.836	1.25	0.002	3.733	0.592	0.592	1136.4	0.00088	16/20	/core/www/modules//sdig/index.php?run_id=52696&search_id=54214&scans_id=52696&peptide_id=21968&scanf=30646&charge=2&value=16/20	16	20	CbFlaA	/core/www/modules//consensus/?run_id=52696&search_id=54214&scans_id=52696&peptide_id=21968&scanf=30646&charge=2&value=CbFlaA	0	0	0	/core/www/modules/match_peptides/blast_html4.php?run_id=52696&search_id=54214&scans_id=52696&peptide_id=21968&scanf=30646&charge=2&value=0	K.EVAELQNEINR.I	/core/www/modules/show_out/show_out_wrapper.php?run_id=52696&search_id=54214&scans_id=52696&peptide_id=21968&scanf=30646&charge=2&value=K.EVAELQNEINR.I	EVAELQNEINR	11	114	124	fully_tryptic	10	1	2				-10000	-1	-1	-1	0	0	385	/core/www/modules/core_quant/single.php?run_id=52696&search_id=54214&scans_id=52696&peptide_id=21968&scanf=30646&charge=2&value=385	7.7347	385700	264300	1.6455	31302.2	30983	83	48.7	48.7	7.4887	217700	83980000	54330000	1492.2	14468.9	66293.6									/core/www/modules//modScore/visual/?run_id=52696&search_id=54214&scans_id=52696&peptide_id=21968&scanf=30646&charge=2&value=	0	0	0	0	0	0	0	0	0	0	0	0	0
30647	30647	82.09	21969	30647	27747	2296.12	766.045	3	7	ITMS	164580	30641	2	54214	52696	52696	77662	52696.30647.27747.3	1	2296.12	766.044	1.17	0.003	4.795	0.715	0.715	1080.8	0.00093	28/80	/core/www/modules//sdig/index.php?run_id=52696&search_id=54214&scans_id=52696&peptide_id=21969&scanf=30647&charge=3&value=28/80	28	80	CbFlaA	/core/www/modules//consensus/?run_id=52696&search_id=54214&scans_id=52696&peptide_id=21969&scanf=30647&charge=3&value=CbFlaA	0	0	0	/core/www/modules/match_peptides/blast_html4.php?run_id=52696&search_id=54214&scans_id=52696&peptide_id=21969&scanf=30647&charge=3&value=0	R.LEHTIANLDNSAENLQAAESR.I	/core/www/modules/show_out/show_out_wrapper.php?run_id=52696&search_id=54214&scans_id=52696&peptide_id=21969&scanf=30647&charge=3&value=R.LEHTIANLDNSAENLQAAESR.I	LEHTIANLDNSAENLQAAESR	21	212	232	fully_tryptic	20	1	3				-10000	-1	-1	-1	0	0	98	/core/www/modules/core_quant/single.php?run_id=52696&search_id=54214&scans_id=52696&peptide_id=21969&scanf=30647&charge=3&value=98	4.759	567400	638000	4.0537	15142.8	31180	83.4	69.3	69.3	9.2431	211100	122600000	151200000	1946.2	19815.2	85532.8									/core/www/modules//modScore/visual/?run_id=52696&search_id=54214&scans_id=52696&peptide_id=21969&scanf=30647&charge=3&value=	0	0	0	0	0	0	0	0	0	0	0	0	0
30662	30662	82.13	21983	30662	27760	1764.89	882.948	2	4	ITMS	104766	30659	2	54214	52696	52696	77662	52696.30662.27760.2	1	1764.89	882.947	1.03	0.002	4.312	0.76	0.76	1079.6	0.00093	22/32	/core/www/modules//sdig/index.php?run_id=52696&search_id=54214&scans_id=52696&peptide_id=21983&scanf=30662&charge=2&value=22/32	22	32	CbFlaA	/core/www/modules//consensus/?run_id=52696&search_id=54214&scans_id=52696&peptide_id=21983&scanf=30662&charge=2&value=CbFlaA	0	0	0	/core/www/modules/match_peptides/blast_html4.php?run_id=52696&search_id=54214&scans_id=52696&peptide_id=21983&scanf=30662&charge=2&value=0	K.DQVMELTIAGMGTSALK.V	/core/www/modules/show_out/show_out_wrapper.php?run_id=52696&search_id=54214&scans_id=52696&peptide_id=21983&scanf=30662&charge=2&value=K.DQVMELTIAGMGTSALK.V	DQVMELTIAGMGTSALK	17	153	169	fully_tryptic	16	1	2				-10000	-1	-1	-1	0	0	444	/core/www/modules/core_quant/single.php?run_id=52696&search_id=54214&scans_id=52696&peptide_id=21983&scanf=30662&charge=2&value=444	5.7217	573600	4654000	3.6502	18372.1	31410	83.9	76.5	76.5	8.8114	267900	158600000	178800000	2360.3	24102.4	93481.4									/core/www/modules//modScore/visual/?run_id=52696&search_id=54214&scans_id=52696&peptide_id=21983&scanf=30662&charge=2&value=	0	0	0	0	0	0	0	0	0	0	0	0	0
30675	30675	82.16	21995	30675	27772	1217.6	609.304	2	8	ITMS	123716	30668	2	54214	52696	52696	77662	52696.30675.27772.2	1	1217.6	609.304	-0.08	0	3.521	0.844	0.844	1276.5	0.00078	18/24	/core/www/modules//sdig/index.php?run_id=52696&search_id=54214&scans_id=52696&peptide_id=21995&scanf=30675&charge=2&value=18/24	18	24	CbFlaA	/core/www/modules//consensus/?run_id=52696&search_id=54214&scans_id=52696&peptide_id=21995&scanf=30675&charge=2&value=CbFlaA	0	0	0	/core/www/modules/match_peptides/blast_html4.php?run_id=52696&search_id=54214&scans_id=52696&peptide_id=21995&scanf=30675&charge=2&value=0	R.AGDDAAGLAISEK.M	/core/www/modules/show_out/show_out_wrapper.php?run_id=52696&search_id=54214&scans_id=52696&peptide_id=21995&scanf=30675&charge=2&value=R.AGDDAAGLAISEK.M	AGDDAAGLAISEK	13	40	52	fully_tryptic	12	1	2				-10000	-1	-1	-1	0	0	389	/core/www/modules/core_quant/single.php?run_id=52696&search_id=54214&scans_id=52696&peptide_id=21995&scanf=30675&charge=2&value=389	19.3	333700	270800	2.3254	20786.3	31021	83.1	48.3	48.3	6.9041	70188.1	71800000	42880000	1377	12748.6	70056.3									/core/www/modules//modScore/visual/?run_id=52696&search_id=54214&scans_id=52696&peptide_id=21995&scanf=30675&charge=2&value=	0	0	0	0	0	0	0	0	0	0	0	0	0
30676	30676	82.17	21996	30676	27773	2123.02	1062.02	2	9	ITMS	63248.4	30668	2	54214	52696	52696	77662	52696.30676.27773.2	1	2123.03	1062.02	-1.86	-0.004	4.953	0.717	0.717	1205.3	0.00083	22/38	/core/www/modules//sdig/index.php?run_id=52696&search_id=54214&scans_id=52696&peptide_id=21996&scanf=30676&charge=2&value=22/38	22	38	CbFlaA	/core/www/modules//consensus/?run_id=52696&search_id=54214&scans_id=52696&peptide_id=21996&scanf=30676&charge=2&value=CbFlaA	0	0	0	/core/www/modules/match_peptides/blast_html4.php?run_id=52696&search_id=54214&scans_id=52696&peptide_id=21996&scanf=30676&charge=2&value=0	K.SISGM*IETIDNAINTVSGER.A	/core/www/modules/show_out/show_out_wrapper.php?run_id=52696&search_id=54214&scans_id=52696&peptide_id=21996&scanf=30676&charge=2&value=K.SISGM*IETIDNAINTVSGER.A	SISGM*IETIDNAINTVSGER	20	183	202	fully_tryptic	19	1	2				-10000	-1	-1	-1	0	0	391	/core/www/modules/core_quant/single.php?run_id=52696&search_id=54214&scans_id=52696&peptide_id=21996&scanf=30676&charge=2&value=391	25	360500	194100	1.1852	50518.7	30862	82.7	7.1364	7.1364	6.0215	80867.1	6880000	5914000	119.6	142.2	88248.8									/core/www/modules//modScore/visual/?run_id=52696&search_id=54214&scans_id=52696&peptide_id=21996&scanf=30676&charge=2&value=	0	0	0	0	0	0	0	0	0	0	0	0	0
30680	30680	82.18	22000	30680	27776	2840.43	947.481	3	4	ITMS	40127.1	30677	2	54214	52696	52696	77662	52696.30680.27776.3	1	2840.44	947.483	-2.36	-0.007	2.448	0.374	0.374	753.5	0.00133	28/104	/core/www/modules//sdig/index.php?run_id=52696&search_id=54214&scans_id=52696&peptide_id=22000&scanf=30680&charge=3&value=28/104	28	104	CbFlaA	/core/www/modules//consensus/?run_id=52696&search_id=54214&scans_id=52696&peptide_id=22000&scanf=30680&charge=3&value=CbFlaA	0	0	0	/core/www/modules/match_peptides/blast_html4.php?run_id=52696&search_id=54214&scans_id=52696&peptide_id=22000&scanf=30680&charge=3&value=0	K.SMVFQIGANKDQVMELTIAGMGTSALK.V	/core/www/modules/show_out/show_out_wrapper.php?run_id=52696&search_id=54214&scans_id=52696&peptide_id=22000&scanf=30680&charge=3&value=K.SMVFQIGANKDQVMELTIAGMGTSALK.V	SMVFQIGANKDQVMELTIAGMGTSALK	27	143	169	fully_tryptic	26	1	3				-10000	-1	-1	-1	0	0	443	/core/www/modules/core_quant/single.php?run_id=52696&search_id=54214&scans_id=52696&peptide_id=22000&scanf=30680&charge=3&value=443	4.1996	563500	864500	2.8466	23511	31136	83.3	70.5	70.5	8.4468	278400	140800000	207000000	1929.8	20023.8	125500									/core/www/modules//modScore/visual/?run_id=52696&search_id=54214&scans_id=52696&peptide_id=22000&scanf=30680&charge=3&value=	0	0	0	0	0	0	0	0	0	0	0	0	0
30685	30685	82.19	22005	30685	27781	1758.9	879.952	2	9	ITMS	41170.8	30677	2	54214	52696	52696	77662	52696.30685.27781.2	1	1758.9	879.953	-1.1	-0.002	4.165	0.751	0.751	552.8	0.00181	16/30	/core/www/modules//sdig/index.php?run_id=52696&search_id=54214&scans_id=52696&peptide_id=22005&scanf=30685&charge=2&value=16/30	16	30	CbFlaA	/core/www/modules//consensus/?run_id=52696&search_id=54214&scans_id=52696&peptide_id=22005&scanf=30685&charge=2&value=CbFlaA	0	0	0	/core/www/modules/match_peptides/blast_html4.php?run_id=52696&search_id=54214&scans_id=52696&peptide_id=22005&scanf=30685&charge=2&value=0	R.ELAVQSANDTNVKVDR.D	/core/www/modules/show_out/show_out_wrapper.php?run_id=52696&search_id=54214&scans_id=52696&peptide_id=22005&scanf=30685&charge=2&value=R.ELAVQSANDTNVKVDR.D	ELAVQSANDTNVKVDR	16	93	108	fully_tryptic	15	1	3				-10000	-1	-1	-1	0	0	393	/core/www/modules/core_quant/single.php?run_id=52696&search_id=54214&scans_id=52696&peptide_id=22005&scanf=30685&charge=2&value=393	32	152700	105500	1.1064	47157.1	30730	82.3	3.2381	3.2381	2.9267	57226.5	607800	607300	11.5	11.8	89295.7									/core/www/modules//modScore/visual/?run_id=52696&search_id=54214&scans_id=52696&peptide_id=22005&scanf=30685&charge=2&value=	0	0	0	0	0	0	0	0	0	0	0	0	0
30687	30687	82.2	22006	30687	27782	1758.9	586.971	3	2	ITMS	205176	30686	2	54214	52696	52696	77662	52696.30687.27782.3	1	1758.9	586.971	0.53	0.001	2.407	0.645	0.645	532.6	0.00188	23/60	/core/www/modules//sdig/index.php?run_id=52696&search_id=54214&scans_id=52696&peptide_id=22006&scanf=30687&charge=3&value=23/60	23	60	CbFlaA	/core/www/modules//consensus/?run_id=52696&search_id=54214&scans_id=52696&peptide_id=22006&scanf=30687&charge=3&value=CbFlaA	0	0	0	/core/www/modules/match_peptides/blast_html4.php?run_id=52696&search_id=54214&scans_id=52696&peptide_id=22006&scanf=30687&charge=3&value=0	R.ELAVQSANDTNVKVDR.D	/core/www/modules/show_out/show_out_wrapper.php?run_id=52696&search_id=54214&scans_id=52696&peptide_id=22006&scanf=30687&charge=3&value=R.ELAVQSANDTNVKVDR.D	ELAVQSANDTNVKVDR	16	93	108	fully_tryptic	15	1	3				-10000	-1	-1	-1	0	0	442	/core/www/modules/core_quant/single.php?run_id=52696&search_id=54214&scans_id=52696&peptide_id=22006&scanf=30687&charge=3&value=442	2.8866	944000	880000	3.6502	13186.9	31410	83.9	223.9	223.9	19.6	332900	293200000	263800000	5781.1	66715.7	65464.6									/core/www/modules//modScore/visual/?run_id=52696&search_id=54214&scans_id=52696&peptide_id=22006&scanf=30687&charge=3&value=	0	0	0	0	0	0	0	0	0	0	0	0	0
30688	30688	82.2	22007	30688	27783	2107.03	1054.02	2	3	ITMS	96056.3	30686	2	54214	52696	52696	77662	52696.30688.27783.2	1	2107.03	1054.02	-2.75	-0.006	4.106	0.723	0.723	932.7	0.00107	20/38	/core/www/modules//sdig/index.php?run_id=52696&search_id=54214&scans_id=52696&peptide_id=22007&scanf=30688&charge=2&value=20/38	20	38	CbFlaA	/core/www/modules//consensus/?run_id=52696&search_id=54214&scans_id=52696&peptide_id=22007&scanf=30688&charge=2&value=CbFlaA	0	0	0	/core/www/modules/match_peptides/blast_html4.php?run_id=52696&search_id=54214&scans_id=52696&peptide_id=22007&scanf=30688&charge=2&value=0	K.SISGMIETIDNAINTVSGER.A	/core/www/modules/show_out/show_out_wrapper.php?run_id=52696&search_id=54214&scans_id=52696&peptide_id=22007&scanf=30688&charge=2&value=K.SISGMIETIDNAINTVSGER.A	SISGMIETIDNAINTVSGER	20	183	202	fully_tryptic	19	1	2				-10000	-1	-1	-1	0	0	323	/core/www/modules/core_quant/single.php?run_id=52696&search_id=54214&scans_id=52696&peptide_id=22007&scanf=30688&charge=2&value=323	5.453	2769000	3188000	9.3037	8247.6	33502	89.1	335.8	335.8	36.1	276500	125700000	136600000	1643.2	12998.1	82987.6									/core/www/modules//modScore/visual/?run_id=52696&search_id=54214&scans_id=52696&peptide_id=22007&scanf=30688&charge=2&value=	0	0	0	0	0	0	0	0	0	0	0	0	0
30689	30689	82.21	22008	30689	27784	1388.7	694.853	2	4	ITMS	83448.5	30686	2	54214	52696	52696	77662	52696.30689.27784.2	1	1388.7	694.854	-1.38	-0.002	2.568	0.635	0.635	329.9	0.00303	13/24	/core/www/modules//sdig/index.php?run_id=52696&search_id=54214&scans_id=52696&peptide_id=22008&scanf=30689&charge=2&value=13/24	13	24	CbFlaA	/core/www/modules//consensus/?run_id=52696&search_id=54214&scans_id=52696&peptide_id=22008&scanf=30689&charge=2&value=CbFlaA	0	0	0	/core/www/modules/match_peptides/blast_html4.php?run_id=52696&search_id=54214&scans_id=52696&peptide_id=22008&scanf=30689&charge=2&value=0	R.ELAVQSANDTNVK.V	/core/www/modules/show_out/show_out_wrapper.php?run_id=52696&search_id=54214&scans_id=52696&peptide_id=22008&scanf=30689&charge=2&value=R.ELAVQSANDTNVK.V	ELAVQSANDTNVK	13	93	105	fully_tryptic	12	1	2				-10000	-1	-1	-1	0	0	450	/core/www/modules/core_quant/single.php?run_id=52696&search_id=54214&scans_id=52696&peptide_id=22008&scanf=30689&charge=2&value=450	6.578	278900	233900	1.3515	40521.5	30844	82.6	35.2	35.2	5.0921	213000	48120000	33460000	817.1	5954.2	70231.2									/core/www/modules//modScore/visual/?run_id=52696&search_id=54214&scans_id=52696&peptide_id=22008&scanf=30689&charge=2&value=	0	0	0	0	0	0	0	0	0	0	0	0	0
30690	30690	82.21	22010	30690	27785	2296.11	766.042	3	5	ITMS	201274	30686	2	54214	52696	52696	77662	52696.30690.27785.3	1	2296.12	766.044	-1.67	-0.004	4.888	0.744	0.744	1460.5	0.00068	33/80	/core/www/modules//sdig/index.php?run_id=52696&search_id=54214&scans_id=52696&peptide_id=22010&scanf=30690&charge=3&value=33/80	33	80	CbFlaA	/core/www/modules//consensus/?run_id=52696&search_id=54214&scans_id=52696&peptide_id=22010&scanf=30690&charge=3&value=CbFlaA	0	0	0	/core/www/modules/match_peptides/blast_html4.php?run_id=52696&search_id=54214&scans_id=52696&peptide_id=22010&scanf=30690&charge=3&value=0	R.LEHTIANLDNSAENLQAAESR.I	/core/www/modules/show_out/show_out_wrapper.php?run_id=52696&search_id=54214&scans_id=52696&peptide_id=22010&scanf=30690&charge=3&value=R.LEHTIANLDNSAENLQAAESR.I	LEHTIANLDNSAENLQAAESR	21	212	232	fully_tryptic	20	1	3				-10000	-1	-1	-1	0	0	98	/core/www/modules/core_quant/single.php?run_id=52696&search_id=54214&scans_id=52696&peptide_id=22010&scanf=30690&charge=3&value=98	7.5599	567400	638000	4.0537	15142.8	31180	83.4	69.3	69.3	9.2431	0	120000000	148900000	1897.4	19772.5	80878.9									/core/www/modules//modScore/visual/?run_id=52696&search_id=54214&scans_id=52696&peptide_id=22010&scanf=30690&charge=3&value=	0	0	0	0	0	0	0	0	0	0	0	0	0
30696	30696	82.23	22015	30696	27790	1780.88	890.944	2	4	ITMS	45852.4	30693	2	54214	52696	52696	77662	52696.30696.27790.2	1	1780.88	890.945	-0.92	-0.002	4.146	0.153	0.774	883.3	0.00113	20/32	/core/www/modules//sdig/index.php?run_id=52696&search_id=54214&scans_id=52696&peptide_id=22015&scanf=30696&charge=2&value=20/32	20	32	CbFlaA	/core/www/modules//consensus/?run_id=52696&search_id=54214&scans_id=52696&peptide_id=22015&scanf=30696&charge=2&value=CbFlaA	0	0	0	/core/www/modules/match_peptides/blast_html4.php?run_id=52696&search_id=54214&scans_id=52696&peptide_id=22015&scanf=30696&charge=2&value=0	K.DQVMELTIAGM*GTSALK.V	/core/www/modules/show_out/show_out_wrapper.php?run_id=52696&search_id=54214&scans_id=52696&peptide_id=22015&scanf=30696&charge=2&value=K.DQVMELTIAGM*GTSALK.V	DQVMELTIAGM*GTSALK	17	153	169	fully_tryptic	16	1	2				-10000	-1	-1	-1	0	0	386	/core/www/modules/core_quant/single.php?run_id=52696&search_id=54214&scans_id=52696&peptide_id=22015&scanf=30696&charge=2&value=386	5.9455	356400	398300	5.4065	12809.5	31226	83.5	52.9	52.9	5.6297	223900	100800000	91210000	1482.6	15070.5	99140.4									/core/www/modules//modScore/visual/?run_id=52696&search_id=54214&scans_id=52696&peptide_id=22015&scanf=30696&charge=2&value=	0	0	0	0	0	0	0	0	0	0	0	0	0
30703	30703	82.25	22022	30703	27796	2862.57	573.319	5	3	ITMS	74215.7	30701	2	54214	52696	52696	77662	52696.30703.27796.5	1	2862.56	573.318	2.21	0.006	3.018	0.485	0.485	2725.3	0.00037	57/208	/core/www/modules//sdig/index.php?run_id=52696&search_id=54214&scans_id=52696&peptide_id=22022&scanf=30703&charge=5&value=57/208	57	208	CbFlaA	/core/www/modules//consensus/?run_id=52696&search_id=54214&scans_id=52696&peptide_id=22022&scanf=30703&charge=5&value=CbFlaA	0	0	0	/core/www/modules/match_peptides/blast_html4.php?run_id=52696&search_id=54214&scans_id=52696&peptide_id=22022&scanf=30703&charge=5&value=0	K.TNILTQAAQAMLAQANQAPQGVLQLLR.H	/core/www/modules/show_out/show_out_wrapper.php?run_id=52696&search_id=54214&scans_id=52696&peptide_id=22022&scanf=30703&charge=5&value=K.TNILTQAAQAMLAQANQAPQGVLQLLR.H	TNILTQAAQAMLAQANQAPQGVLQLLR	27	248	274	fully_tryptic	26	1	2				-10000	-1	-1	-1	0	0	395	/core/www/modules/core_quant/single.php?run_id=52696&search_id=54214&scans_id=52696&peptide_id=22022&scanf=30703&charge=5&value=395	4.3392	254700	299700	1.1693	39334.2	30677	82.2	6.4759	6.4759	5.5384	0	1424000	3106000	30.9	36.4	65345.3									/core/www/modules//modScore/visual/?run_id=52696&search_id=54214&scans_id=52696&peptide_id=22022&scanf=30703&charge=5&value=	0	0	0	0	0	0	0	0	0	0	0	0	0
30704	30704	82.25	22023	30704	27797	2725.37	909.129	3	4	ITMS	112393	30701	2	54214	52696	52696	77662	52696.30704.27797.3	1	2725.38	909.13	-0.44	-0.001	2.465	0.511	0.511	484	0.00207	24/96	/core/www/modules//sdig/index.php?run_id=52696&search_id=54214&scans_id=52696&peptide_id=22023&scanf=30704&charge=3&value=24/96	24	96	CbFlaA	/core/www/modules//consensus/?run_id=52696&search_id=54214&scans_id=52696&peptide_id=22023&scanf=30704&charge=3&value=CbFlaA	0	0	0	/core/www/modules/match_peptides/blast_html4.php?run_id=52696&search_id=54214&scans_id=52696&peptide_id=22023&scanf=30704&charge=3&value=0	R.NSQDSISLIQTAEGALNETHSILQR.M	/core/www/modules/show_out/show_out_wrapper.php?run_id=52696&search_id=54214&scans_id=52696&peptide_id=22023&scanf=30704&charge=3&value=R.NSQDSISLIQTAEGALNETHSILQR.M	NSQDSISLIQTAEGALNETHSILQR	25	66	90	fully_tryptic	24	1	3				-10000	-1	-1	-1	0	0	446	/core/www/modules/core_quant/single.php?run_id=52696&search_id=54214&scans_id=52696&peptide_id=22023&scanf=30704&charge=3&value=446	6.7303	593000	724500	1.9835	31498.2	31000	83	47.6	47.6	9.4911	266300	119000000	178400000	1763.6	15311.9	79945									/core/www/modules//modScore/visual/?run_id=52696&search_id=54214&scans_id=52696&peptide_id=22023&scanf=30704&charge=3&value=	0	0	0	0	0	0	0	0	0	0	0	0	0
30710	30710	82.26	22030	30710	27803	1314.66	657.836	2	10	ITMS	65080	30701	2	54214	52696	52696	77662	52696.30710.27803.2	1	1314.66	657.836	-0.52	-0.001	2.914	0.512	0.512	925.1	0.00108	14/20	/core/www/modules//sdig/index.php?run_id=52696&search_id=54214&scans_id=52696&peptide_id=22030&scanf=30710&charge=2&value=14/20	14	20	CbFlaA	/core/www/modules//consensus/?run_id=52696&search_id=54214&scans_id=52696&peptide_id=22030&scanf=30710&charge=2&value=CbFlaA	0	0	0	/core/www/modules/match_peptides/blast_html4.php?run_id=52696&search_id=54214&scans_id=52696&peptide_id=22030&scanf=30710&charge=2&value=0	K.EVAELQNEINR.I	/core/www/modules/show_out/show_out_wrapper.php?run_id=52696&search_id=54214&scans_id=52696&peptide_id=22030&scanf=30710&charge=2&value=K.EVAELQNEINR.I	EVAELQNEINR	11	114	124	fully_tryptic	10	1	2				-10000	-1	-1	-1	0	0	385	/core/www/modules/core_quant/single.php?run_id=52696&search_id=54214&scans_id=52696&peptide_id=22030&scanf=30710&charge=2&value=385	15.4	385700	264300	1.6455	31302.2	30983	83	48.7	48.7	7.4887	115200	84230000	54490000	1496.4	14578.5	65335.1									/core/www/modules//modScore/visual/?run_id=52696&search_id=54214&scans_id=52696&peptide_id=22030&scanf=30710&charge=2&value=	0	0	0	0	0	0	0	0	0	0	0	0	0
30715	30715	82.28	22034	30715	27807	2107.03	1054.02	2	4	ITMS	105222	30712	2	54214	52696	52696	77662	52696.30715.27807.2	1	2107.03	1054.02	-3.04	-0.006	4.733	0.781	0.781	1116.8	0.0009	21/38	/core/www/modules//sdig/index.php?run_id=52696&search_id=54214&scans_id=52696&peptide_id=22034&scanf=30715&charge=2&value=21/38	21	38	CbFlaA	/core/www/modules//consensus/?run_id=52696&search_id=54214&scans_id=52696&peptide_id=22034&scanf=30715&charge=2&value=CbFlaA	0	0	0	/core/www/modules/match_peptides/blast_html4.php?run_id=52696&search_id=54214&scans_id=52696&peptide_id=22034&scanf=30715&charge=2&value=0	K.SISGMIETIDNAINTVSGER.A	/core/www/modules/show_out/show_out_wrapper.php?run_id=52696&search_id=54214&scans_id=52696&peptide_id=22034&scanf=30715&charge=2&value=K.SISGMIETIDNAINTVSGER.A	SISGMIETIDNAINTVSGER	20	183	202	fully_tryptic	19	1	2				-10000	-1	-1	-1	0	0	323	/core/www/modules/core_quant/single.php?run_id=52696&search_id=54214&scans_id=52696&peptide_id=22034&scanf=30715&charge=2&value=323	9.3156	2769000	3188000	9.3037	8247.6	33502	89.1	335.8	335.8	36.1	148700	132200000	143700000	1723.1	14083.7	77648.5									/core/www/modules//modScore/visual/?run_id=52696&search_id=54214&scans_id=52696&peptide_id=22034&scanf=30715&charge=2&value=	0	0	0	0	0	0	0	0	0	0	0	0	0
30716	30716	82.28	22035	30716	27808	1217.6	609.304	2	5	ITMS	106230	30712	2	54214	52696	52696	77662	52696.30716.27808.2	1	1217.6	609.304	-0.07	0	3.163	0.77	0.77	946.8	0.00106	16/24	/core/www/modules//sdig/index.php?run_id=52696&search_id=54214&scans_id=52696&peptide_id=22035&scanf=30716&charge=2&value=16/24	16	24	CbFlaA	/core/www/modules//consensus/?run_id=52696&search_id=54214&scans_id=52696&peptide_id=22035&scanf=30716&charge=2&value=CbFlaA	0	0	0	/core/www/modules/match_peptides/blast_html4.php?run_id=52696&search_id=54214&scans_id=52696&peptide_id=22035&scanf=30716&charge=2&value=0	R.AGDDAAGLAISEK.M	/core/www/modules/show_out/show_out_wrapper.php?run_id=52696&search_id=54214&scans_id=52696&peptide_id=22035&scanf=30716&charge=2&value=R.AGDDAAGLAISEK.M	AGDDAAGLAISEK	13	40	52	fully_tryptic	12	1	2				-10000	-1	-1	-1	0	0	389	/core/www/modules/core_quant/single.php?run_id=52696&search_id=54214&scans_id=52696&peptide_id=22035&scanf=30716&charge=2&value=389	7.3115	333700	270800	2.3254	20786.3	31021	83.1	48.3	48.3	6.9041	235400	73060000	43870000	1399.2	13406	68967.6									/core/www/modules//modScore/visual/?run_id=52696&search_id=54214&scans_id=52696&peptide_id=22035&scanf=30716&charge=2&value=	0	0	0	0	0	0	0	0	0	0	0	0	0
30717	30717	82.28	22036	30717	27809	2123.03	708.348	3	6	ITMS	99128.1	30712	2	54214	52696	52696	77662	52696.30717.27809.3	1	2123.03	708.348	0.75	0.002	1.345	0.29	0.29	152.7	0.00655	16/76	/core/www/modules//sdig/index.php?run_id=52696&search_id=54214&scans_id=52696&peptide_id=22036&scanf=30717&charge=3&value=16/76	16	76	CbFlaA	/core/www/modules//consensus/?run_id=52696&search_id=54214&scans_id=52696&peptide_id=22036&scanf=30717&charge=3&value=CbFlaA	0	0	0	/core/www/modules/match_peptides/blast_html4.php?run_id=52696&search_id=54214&scans_id=52696&peptide_id=22036&scanf=30717&charge=3&value=0	K.SISGM*IETIDNAINTVSGER.A	/core/www/modules/show_out/show_out_wrapper.php?run_id=52696&search_id=54214&scans_id=52696&peptide_id=22036&scanf=30717&charge=3&value=K.SISGM*IETIDNAINTVSGER.A	SISGM*IETIDNAINTVSGER	20	183	202	fully_tryptic	19	1	2				-10000	-1	-1	-1	0	0	445	/core/www/modules/core_quant/single.php?run_id=52696&search_id=54214&scans_id=52696&peptide_id=22036&scanf=30717&charge=3&value=445	4.9885	571800	547200	9.3037	6423	33502	89.1	125.3	125.3	9.5682	222100	120000000	132900000	1967	22190	83146									/core/www/modules//modScore/visual/?run_id=52696&search_id=54214&scans_id=52696&peptide_id=22036&scanf=30717&charge=3&value=	0	0	0	0	0	0	0	0	0	0	0	0	0
30725	30725	82.3	22043	30725	27816	1388.7	694.854	2	5	ITMS	85678	30721	2	54214	52696	52696	77662	52696.30725.27816.2	1	1388.7	694.854	0.07	0	3.669	0.783	0.783	855.7	0.00117	16/24	/core/www/modules//sdig/index.php?run_id=52696&search_id=54214&scans_id=52696&peptide_id=22043&scanf=30725&charge=2&value=16/24	16	24	CbFlaA	/core/www/modules//consensus/?run_id=52696&search_id=54214&scans_id=52696&peptide_id=22043&scanf=30725&charge=2&value=CbFlaA	0	0	0	/core/www/modules/match_peptides/blast_html4.php?run_id=52696&search_id=54214&scans_id=52696&peptide_id=22043&scanf=30725&charge=2&value=0	R.ELAVQSANDTNVK.V	/core/www/modules/show_out/show_out_wrapper.php?run_id=52696&search_id=54214&scans_id=52696&peptide_id=22043&scanf=30725&charge=2&value=R.ELAVQSANDTNVK.V	ELAVQSANDTNVK	13	93	105	fully_tryptic	12	1	2				-10000	-1	-1	-1	0	0	450	/core/www/modules/core_quant/single.php?run_id=52696&search_id=54214&scans_id=52696&peptide_id=22043&scanf=30725&charge=2&value=450	16.7	278900	233900	1.3515	40521.5	30844	82.6	41.7	41.7	5.0921	119200	59030000	41760000	991.7	9718.5	65839.8									/core/www/modules//modScore/visual/?run_id=52696&search_id=54214&scans_id=52696&peptide_id=22043&scanf=30725&charge=2&value=	0	0	0	0	0	0	0	0	0	0	0	0	0
30729	30729	82.31	22047	30729	27820	2123.03	1062.02	2	9	ITMS	33444.7	30721	2	54214	52696	52696	77662	52696.30729.27820.2	1	2123.03	1062.02	1.81	0.004	3.431	0.465	0.465	944.6	0.00106	19/38	/core/www/modules//sdig/index.php?run_id=52696&search_id=54214&scans_id=52696&peptide_id=22047&scanf=30729&charge=2&value=19/38	19	38	CbFlaA	/core/www/modules//consensus/?run_id=52696&search_id=54214&scans_id=52696&peptide_id=22047&scanf=30729&charge=2&value=CbFlaA	0	0	0	/core/www/modules/match_peptides/blast_html4.php?run_id=52696&search_id=54214&scans_id=52696&peptide_id=22047&scanf=30729&charge=2&value=0	K.SISGM*IETIDNAINTVSGER.A	/core/www/modules/show_out/show_out_wrapper.php?run_id=52696&search_id=54214&scans_id=52696&peptide_id=22047&scanf=30729&charge=2&value=K.SISGM*IETIDNAINTVSGER.A	SISGM*IETIDNAINTVSGER	20	183	202	fully_tryptic	19	1	2				-10000	-1	-1	-1	0	0	391	/core/www/modules/core_quant/single.php?run_id=52696&search_id=54214&scans_id=52696&peptide_id=22047&scanf=30729&charge=2&value=391	27.3	360500	193500	1.1852	50518.7	30862	82.7	7.1364	7.1364	6.0215	74921.5	5877000	5261000	101.6	124.9	76585.2									/core/www/modules//modScore/visual/?run_id=52696&search_id=54214&scans_id=52696&peptide_id=22047&scanf=30729&charge=2&value=	0	0	0	0	0	0	0	0	0	0	0	0	0
30737	30737	82.34	22055	30737	27827	1137.59	569.299	2	8	ITMS	83639.4	30730	2	54214	52696	52696	77662	52696.30737.27827.2	1	1137.59	569.299	-0.03	0	2.937	0.702	0.702	523.9	0.00191	15/18	/core/www/modules//sdig/index.php?run_id=52696&search_id=54214&scans_id=52696&peptide_id=22055&scanf=30737&charge=2&value=15/18	15	18	CbFlaA	/core/www/modules//consensus/?run_id=52696&search_id=54214&scans_id=52696&peptide_id=22055&scanf=30737&charge=2&value=CbFlaA	0	0	0	/core/www/modules/match_peptides/blast_html4.php?run_id=52696&search_id=54214&scans_id=52696&peptide_id=22055&scanf=30737&charge=2&value=0	R.IASQTQFNTK.N	/core/www/modules/show_out/show_out_wrapper.php?run_id=52696&search_id=54214&scans_id=52696&peptide_id=22055&scanf=30737&charge=2&value=R.IASQTQFNTK.N	IASQTQFNTK	10	125	134	fully_tryptic	9	1	2				-10000	-1	-1	-1	0	0	396	/core/www/modules/core_quant/single.php?run_id=52696&search_id=54214&scans_id=52696&peptide_id=22055&scanf=30737&charge=2&value=396	16.9	216500	164600	4.8171	10250.3	31090	83.2	33.7	33.7	4.5111	110600	34720000	20290000	708.9	4708.8	61370.2									/core/www/modules//modScore/visual/?run_id=52696&search_id=54214&scans_id=52696&peptide_id=22055&scanf=30737&charge=2&value=	0	0	0	0	0	0	0	0	0	0	0	0	0
30741	30741	82.35	22058	30741	27830	2862.56	716.396	4	2	ITMS	50192200	30740	2	54214	52696	52696	77662	52696.30741.27830.4	1	2862.56	716.396	-0.35	-0.001	6.388	0.74	0.74	2896.9	0.00035	55/156	/core/www/modules//sdig/index.php?run_id=52696&search_id=54214&scans_id=52696&peptide_id=22058&scanf=30741&charge=4&value=55/156	55	156	CbFlaA	/core/www/modules//consensus/?run_id=52696&search_id=54214&scans_id=52696&peptide_id=22058&scanf=30741&charge=4&value=CbFlaA	0	0	0	/core/www/modules/match_peptides/blast_html4.php?run_id=52696&search_id=54214&scans_id=52696&peptide_id=22058&scanf=30741&charge=4&value=0	K.TNILTQAAQAMLAQANQAPQGVLQLLR.H	/core/www/modules/show_out/show_out_wrapper.php?run_id=52696&search_id=54214&scans_id=52696&peptide_id=22058&scanf=30741&charge=4&value=K.TNILTQAAQAMLAQANQAPQGVLQLLR.H	TNILTQAAQAMLAQANQAPQGVLQLLR	27	248	274	fully_tryptic	26	1	2				-10000	-1	-1	-1	0	0	360	/core/www/modules/core_quant/single.php?run_id=52696&search_id=54214&scans_id=52696&peptide_id=22058&scanf=30741&charge=4&value=360	0.0151	77030000	125300000	0.4998	103100	30396	81.4	965	965	1495.4	32160000	6747000000	10830000000	123900	155900	79778.1									/core/www/modules//modScore/visual/?run_id=52696&search_id=54214&scans_id=52696&peptide_id=22058&scanf=30741&charge=4&value=	0	0	0	0	0	0	0	0	0	0	0	0	0
30744	30744	82.36	22061	30744	27833	2296.12	766.045	3	5	ITMS	213480	30740	2	54214	52696	52696	77662	52696.30744.27833.3	1	2296.12	766.044	1.51	0.003	4.714	0.704	0.704	1486.8	0.00067	31/80	/core/www/modules//sdig/index.php?run_id=52696&search_id=54214&scans_id=52696&peptide_id=22061&scanf=30744&charge=3&value=31/80	31	80	CbFlaA	/core/www/modules//consensus/?run_id=52696&search_id=54214&scans_id=52696&peptide_id=22061&scanf=30744&charge=3&value=CbFlaA	0	0	0	/core/www/modules/match_peptides/blast_html4.php?run_id=52696&search_id=54214&scans_id=52696&peptide_id=22061&scanf=30744&charge=3&value=0	R.LEHTIANLDNSAENLQAAESR.I	/core/www/modules/show_out/show_out_wrapper.php?run_id=52696&search_id=54214&scans_id=52696&peptide_id=22061&scanf=30744&charge=3&value=R.LEHTIANLDNSAENLQAAESR.I	LEHTIANLDNSAENLQAAESR	21	212	232	fully_tryptic	20	1	3				-10000	-1	-1	-1	0	0	98	/core/www/modules/core_quant/single.php?run_id=52696&search_id=54214&scans_id=52696&peptide_id=22061&scanf=30744&charge=3&value=98	3.7422	567400	638000	4.0537	15142.8	31180	83.4	69.3	69.3	9.2431	159000	120000000	148900000	1897.4	19772.5	75279.1									/core/www/modules//modScore/visual/?run_id=52696&search_id=54214&scans_id=52696&peptide_id=22061&scanf=30744&charge=3&value=	0	0	0	0	0	0	0	0	0	0	0	0	0
30746	30746	82.36	22063	30746	27835	1314.66	657.836	2	7	ITMS	93170.6	30740	2	54214	52696	52696	77662	52696.30746.27835.2	1	1314.66	657.836	-0.01	0	3.258	0.647	0.647	1282.3	0.00078	16/20	/core/www/modules//sdig/index.php?run_id=52696&search_id=54214&scans_id=52696&peptide_id=22063&scanf=30746&charge=2&value=16/20	16	20	CbFlaA	/core/www/modules//consensus/?run_id=52696&search_id=54214&scans_id=52696&peptide_id=22063&scanf=30746&charge=2&value=CbFlaA	0	0	0	/core/www/modules/match_peptides/blast_html4.php?run_id=52696&search_id=54214&scans_id=52696&peptide_id=22063&scanf=30746&charge=2&value=0	K.EVAELQNEINR.I	/core/www/modules/show_out/show_out_wrapper.php?run_id=52696&search_id=54214&scans_id=52696&peptide_id=22063&scanf=30746&charge=2&value=K.EVAELQNEINR.I	EVAELQNEINR	11	114	124	fully_tryptic	10	1	2				-10000	-1	-1	-1	0	0	385	/core/www/modules/core_quant/single.php?run_id=52696&search_id=54214&scans_id=52696&peptide_id=22063&scanf=30746&charge=2&value=385	7.3816	385700	264300	1.6455	31302.2	30983	83	48.7	48.7	7.4887	161900	84460000	54640000	1500.2	14664.9	63918									/core/www/modules//modScore/visual/?run_id=52696&search_id=54214&scans_id=52696&peptide_id=22063&scanf=30746&charge=2&value=	0	0	0	0	0	0	0	0	0	0	0	0	0
30750	30750	82.37	22068	30750	27839	1780.89	594.3	3	11	ITMS	50397.6	30740	2	54214	52696	52696	77662	52696.30750.27839.3	1	1780.88	594.299	2.39	0.004	3.436	0.437	0.57	579.6	0.00173	24/64	/core/www/modules//sdig/index.php?run_id=52696&search_id=54214&scans_id=52696&peptide_id=22068&scanf=30750&charge=3&value=24/64	24	64	CbFlaA	/core/www/modules//consensus/?run_id=52696&search_id=54214&scans_id=52696&peptide_id=22068&scanf=30750&charge=3&value=CbFlaA	0	0	0	/core/www/modules/match_peptides/blast_html4.php?run_id=52696&search_id=54214&scans_id=52696&peptide_id=22068&scanf=30750&charge=3&value=0	K.DQVMELTIAGM*GTSALK.V	/core/www/modules/show_out/show_out_wrapper.php?run_id=52696&search_id=54214&scans_id=52696&peptide_id=22068&scanf=30750&charge=3&value=K.DQVMELTIAGM*GTSALK.V	DQVMELTIAGM*GTSALK	17	153	169	fully_tryptic	16	1	2				-10000	-1	-1	-1	0	0	424	/core/www/modules/core_quant/single.php?run_id=52696&search_id=54214&scans_id=52696&peptide_id=22068&scanf=30750&charge=3&value=424	24.5	121900	169400	1.0303	48112.5	30721	82.3	2.7415	2.7415	2.4592	0	810000	685900	17.2	18.5	62727.2									/core/www/modules//modScore/visual/?run_id=52696&search_id=54214&scans_id=52696&peptide_id=22068&scanf=30750&charge=3&value=	0	0	0	0	0	0	0	0	0	0	0	0	0
30757	30757	82.39	22074	30757	27845	1796.88	898.941	2	6	ITMS	39950.6	30752	2	54214	52696	52696	77662	52696.30757.27845.2	1	1796.88	898.942	-0.88	-0.002	2.679	0.666	0.666	191.9	0.00521	1932-11-01	/core/www/modules//sdig/index.php?run_id=52696&search_id=54214&scans_id=52696&peptide_id=22074&scanf=30757&charge=2&value=11/32	11	32	CbFlaA	/core/www/modules//consensus/?run_id=52696&search_id=54214&scans_id=52696&peptide_id=22074&scanf=30757&charge=2&value=CbFlaA	0	0	0	/core/www/modules/match_peptides/blast_html4.php?run_id=52696&search_id=54214&scans_id=52696&peptide_id=22074&scanf=30757&charge=2&value=0	K.DQVM*ELTIAGM*GTSALK.V	/core/www/modules/show_out/show_out_wrapper.php?run_id=52696&search_id=54214&scans_id=52696&peptide_id=22074&scanf=30757&charge=2&value=K.DQVM*ELTIAGM*GTSALK.V	DQVM*ELTIAGM*GTSALK	17	153	169	fully_tryptic	16	1	2				-10000	-1	-1	-1	0	0	448	/core/www/modules/core_quant/single.php?run_id=52696&search_id=54214&scans_id=52696&peptide_id=22074&scanf=30757&charge=2&value=448	12.2	140500	161400	0.959	56764.2	30759	82.4	2.9452	2.9452	2.5805	120700	1469000	802800	27.5	31.2	79494.3									/core/www/modules//modScore/visual/?run_id=52696&search_id=54214&scans_id=52696&peptide_id=22074&scanf=30757&charge=2&value=	0	0	0	0	0	0	0	0	0	0	0	0	0
30764	30764	82.41	22080	30764	27851	1764.89	882.948	2	6	ITMS	106895	30759	2	54214	52696	52696	77662	52696.30764.27851.2	1	1764.89	882.947	0.64	0.001	4.144	0.776	0.776	1151.8	0.00087	21/32	/core/www/modules//sdig/index.php?run_id=52696&search_id=54214&scans_id=52696&peptide_id=22080&scanf=30764&charge=2&value=21/32	21	32	CbFlaA	/core/www/modules//consensus/?run_id=52696&search_id=54214&scans_id=52696&peptide_id=22080&scanf=30764&charge=2&value=CbFlaA	0	0	0	/core/www/modules/match_peptides/blast_html4.php?run_id=52696&search_id=54214&scans_id=52696&peptide_id=22080&scanf=30764&charge=2&value=0	K.DQVMELTIAGMGTSALK.V	/core/www/modules/show_out/show_out_wrapper.php?run_id=52696&search_id=54214&scans_id=52696&peptide_id=22080&scanf=30764&charge=2&value=K.DQVMELTIAGMGTSALK.V	DQVMELTIAGMGTSALK	17	153	169	fully_tryptic	16	1	2				-10000	-1	-1	-1	0	0	444	/core/www/modules/core_quant/single.php?run_id=52696&search_id=54214&scans_id=52696&peptide_id=22080&scanf=30764&charge=2&value=444	3.6625	573600	4654000	3.6502	18372.1	31410	83.9	76.5	76.5	8.8114	290400	158600000	178800000	2360.3	24102.4	78745.4									/core/www/modules//modScore/visual/?run_id=52696&search_id=54214&scans_id=52696&peptide_id=22080&scanf=30764&charge=2&value=	0	0	0	0	0	0	0	0	0	0	0	0	0
30767	30767	82.41	22083	30767	27854	1796.88	898.942	2	9	ITMS	71609	30759	2	54214	52696	52696	77662	52696.30767.27854.2	1	1796.88	898.942	-0.18	0	3.884	0.675	0.675	421.8	0.00237	17/32	/core/www/modules//sdig/index.php?run_id=52696&search_id=54214&scans_id=52696&peptide_id=22083&scanf=30767&charge=2&value=17/32	17	32	CbFlaA	/core/www/modules//consensus/?run_id=52696&search_id=54214&scans_id=52696&peptide_id=22083&scanf=30767&charge=2&value=CbFlaA	0	0	0	/core/www/modules/match_peptides/blast_html4.php?run_id=52696&search_id=54214&scans_id=52696&peptide_id=22083&scanf=30767&charge=2&value=0	K.DQVM*ELTIAGM*GTSALK.V	/core/www/modules/show_out/show_out_wrapper.php?run_id=52696&search_id=54214&scans_id=52696&peptide_id=22083&scanf=30767&charge=2&value=K.DQVM*ELTIAGM*GTSALK.V	DQVM*ELTIAGM*GTSALK	17	153	169	fully_tryptic	16	1	2				-10000	-1	-1	-1	0	0	448	/core/www/modules/core_quant/single.php?run_id=52696&search_id=54214&scans_id=52696&peptide_id=22083&scanf=30767&charge=2&value=448	16.9	140500	161400	0.959	56764.2	30759	82.4	2.9452	2.9452	2.5805	140500	1469000	802800	27.5	31.2	76641.5									/core/www/modules//modScore/visual/?run_id=52696&search_id=54214&scans_id=52696&peptide_id=22083&scanf=30767&charge=2&value=	0	0	0	0	0	0	0	0	0	0	0	0	0
30768	30768	82.42	22084	30768	27855	1780.88	594.299	3	10	ITMS	45632.2	30759	2	54214	52696	52696	77662	52696.30768.27855.3	1	1780.88	594.299	0.76	0.001	3.03	0.22	0.441	456.6	0.00219	21/64	/core/www/modules//sdig/index.php?run_id=52696&search_id=54214&scans_id=52696&peptide_id=22084&scanf=30768&charge=3&value=21/64	21	64	CbFlaA	/core/www/modules//consensus/?run_id=52696&search_id=54214&scans_id=52696&peptide_id=22084&scanf=30768&charge=3&value=CbFlaA	0	0	0	/core/www/modules/match_peptides/blast_html4.php?run_id=52696&search_id=54214&scans_id=52696&peptide_id=22084&scanf=30768&charge=3&value=0	K.DQVMELTIAGM*GTSALK.V	/core/www/modules/show_out/show_out_wrapper.php?run_id=52696&search_id=54214&scans_id=52696&peptide_id=22084&scanf=30768&charge=3&value=K.DQVMELTIAGM*GTSALK.V	DQVMELTIAGM*GTSALK	17	153	169	fully_tryptic	16	1	2				-10000	-1	-1	-1	0	0	424	/core/www/modules/core_quant/single.php?run_id=52696&search_id=54214&scans_id=52696&peptide_id=22084&scanf=30768&charge=3&value=424	13.8	121900	169400	1.0303	48112.5	30721	82.3	2.7415	2.7415	2.4592	72736.9	810000	685900	17.2	18.5	60687.8									/core/www/modules//modScore/visual/?run_id=52696&search_id=54214&scans_id=52696&peptide_id=22084&scanf=30768&charge=3&value=	0	0	0	0	0	0	0	0	0	0	0	0	0
30781	30781	82.45	22097	30781	27867	2123.03	1062.02	2	8	ITMS	69524	30774	2	54214	52696	52696	77662	52696.30781.27867.2	1	2123.03	1062.02	-0.02	0	5.372	0.764	0.764	1451.6	0.00069	23/38	/core/www/modules//sdig/index.php?run_id=52696&search_id=54214&scans_id=52696&peptide_id=22097&scanf=30781&charge=2&value=23/38	23	38	CbFlaA	/core/www/modules//consensus/?run_id=52696&search_id=54214&scans_id=52696&peptide_id=22097&scanf=30781&charge=2&value=CbFlaA	0	0	0	/core/www/modules/match_peptides/blast_html4.php?run_id=52696&search_id=54214&scans_id=52696&peptide_id=22097&scanf=30781&charge=2&value=0	K.SISGM*IETIDNAINTVSGER.A	/core/www/modules/show_out/show_out_wrapper.php?run_id=52696&search_id=54214&scans_id=52696&peptide_id=22097&scanf=30781&charge=2&value=K.SISGM*IETIDNAINTVSGER.A	SISGM*IETIDNAINTVSGER	20	183	202	fully_tryptic	19	1	2				-10000	-1	-1	-1	0	0	391	/core/www/modules/core_quant/single.php?run_id=52696&search_id=54214&scans_id=52696&peptide_id=22097&scanf=30781&charge=2&value=391	24.6	463100	553200	18.4	4489.2	32559	86.7	103.2	103.2	6.0215	51621.2	55080000	59650000	690.7	5911.2	68634.7									/core/www/modules//modScore/visual/?run_id=52696&search_id=54214&scans_id=52696&peptide_id=22097&scanf=30781&charge=2&value=	0	0	0	0	0	0	0	0	0	0	0	0	0
30786	30786	82.47	22101	30786	27871	2107.04	703.017	3	4	ITMS	88384.3	30783	2	54214	52696	52696	77662	52696.30786.27871.3	1	2107.03	703.016	1.77	0.004	3.272	0.634	0.634	1012.6	0.00099	25/76	/core/www/modules//sdig/index.php?run_id=52696&search_id=54214&scans_id=52696&peptide_id=22101&scanf=30786&charge=3&value=25/76	25	76	CbFlaA	/core/www/modules//consensus/?run_id=52696&search_id=54214&scans_id=52696&peptide_id=22101&scanf=30786&charge=3&value=CbFlaA	0	0	0	/core/www/modules/match_peptides/blast_html4.php?run_id=52696&search_id=54214&scans_id=52696&peptide_id=22101&scanf=30786&charge=3&value=0	K.SISGMIETIDNAINTVSGER.A	/core/www/modules/show_out/show_out_wrapper.php?run_id=52696&search_id=54214&scans_id=52696&peptide_id=22101&scanf=30786&charge=3&value=K.SISGMIETIDNAINTVSGER.A	SISGMIETIDNAINTVSGER	20	183	202	fully_tryptic	19	1	2				-10000	-1	-1	-1	0	0	441	/core/www/modules/core_quant/single.php?run_id=52696&search_id=54214&scans_id=52696&peptide_id=22101&scanf=30786&charge=3&value=441	2.8366	8514000	10110000	7.6742	7857.3	28450	76.8	1401.8	1401.8	141.2	410700	986100000	1081000000	16562	147900	62336.2									/core/www/modules//modScore/visual/?run_id=52696&search_id=54214&scans_id=52696&peptide_id=22101&scanf=30786&charge=3&value=	0	0	0	0	0	0	0	0	0	0	0	0	0
30788	30788	82.47	22103	30788	27873	1758.9	586.972	3	6	ITMS	255296	30783	2	54214	52696	52696	77662	52696.30788.27873.3	1	1758.9	586.971	1.67	0.003	1.438	0.523	0.523	367.1	0.00272	18/60	/core/www/modules//sdig/index.php?run_id=52696&search_id=54214&scans_id=52696&peptide_id=22103&scanf=30788&charge=3&value=18/60	18	60	CbFlaA	/core/www/modules//consensus/?run_id=52696&search_id=54214&scans_id=52696&peptide_id=22103&scanf=30788&charge=3&value=CbFlaA	0	0	0	/core/www/modules/match_peptides/blast_html4.php?run_id=52696&search_id=54214&scans_id=52696&peptide_id=22103&scanf=30788&charge=3&value=0	R.ELAVQSANDTNVKVDR.D	/core/www/modules/show_out/show_out_wrapper.php?run_id=52696&search_id=54214&scans_id=52696&peptide_id=22103&scanf=30788&charge=3&value=R.ELAVQSANDTNVKVDR.D	ELAVQSANDTNVKVDR	16	93	108	fully_tryptic	15	1	3				-10000	-1	-1	-1	0	0	442	/core/www/modules/core_quant/single.php?run_id=52696&search_id=54214&scans_id=52696&peptide_id=22103&scanf=30788&charge=3&value=442	3.2008	944000	880000	3.6502	13186.9	31410	83.9	223.9	223.9	19.6	316800	293200000	263800000	5781.1	66715.7	57262.5									/core/www/modules//modScore/visual/?run_id=52696&search_id=54214&scans_id=52696&peptide_id=22103&scanf=30788&charge=3&value=	0	0	0	0	0	0	0	0	0	0	0	0	0
30795	30795	82.48	22110	30795	27880	2862.57	573.319	5	13	ITMS	56643.9	30783	2	54214	52696	52696	77662	52696.30795.27880.5	1	2862.56	573.318	1.81	0.005	5.131	0.642	0.642	3820.7	0.00026	69/208	/core/www/modules//sdig/index.php?run_id=52696&search_id=54214&scans_id=52696&peptide_id=22110&scanf=30795&charge=5&value=69/208	69	208	CbFlaA	/core/www/modules//consensus/?run_id=52696&search_id=54214&scans_id=52696&peptide_id=22110&scanf=30795&charge=5&value=CbFlaA	0	0	0	/core/www/modules/match_peptides/blast_html4.php?run_id=52696&search_id=54214&scans_id=52696&peptide_id=22110&scanf=30795&charge=5&value=0	K.TNILTQAAQAMLAQANQAPQGVLQLLR.H	/core/www/modules/show_out/show_out_wrapper.php?run_id=52696&search_id=54214&scans_id=52696&peptide_id=22110&scanf=30795&charge=5&value=K.TNILTQAAQAMLAQANQAPQGVLQLLR.H	TNILTQAAQAMLAQANQAPQGVLQLLR	27	248	274	fully_tryptic	26	1	2				-10000	-1	-1	-1	0	0	395	/core/www/modules/core_quant/single.php?run_id=52696&search_id=54214&scans_id=52696&peptide_id=22110&scanf=30795&charge=5&value=395	11.5	146000	299700	1.1238	41744.9	30816	82.5	3.5067	3.5067	3.1121	60911.1	933600	2574000	20.1	24.5	54895.8									/core/www/modules//modScore/visual/?run_id=52696&search_id=54214&scans_id=52696&peptide_id=22110&scanf=30795&charge=5&value=	0	0	0	0	0	0	0	0	0	0	0	0	0
30796	30796	82.48	22111	30796	27881	1137.59	569.299	2	14	ITMS	78508.5	30783	2	54214	52696	52696	77662	52696.30796.27881.2	1	1137.59	569.299	1.51	0.002	2.532	0.669	0.669	445.1	0.00225	13/18	/core/www/modules//sdig/index.php?run_id=52696&search_id=54214&scans_id=52696&peptide_id=22111&scanf=30796&charge=2&value=13/18	13	18	CbFlaA	/core/www/modules//consensus/?run_id=52696&search_id=54214&scans_id=52696&peptide_id=22111&scanf=30796&charge=2&value=CbFlaA	0	0	0	/core/www/modules/match_peptides/blast_html4.php?run_id=52696&search_id=54214&scans_id=52696&peptide_id=22111&scanf=30796&charge=2&value=0	R.IASQTQFNTK.N	/core/www/modules/show_out/show_out_wrapper.php?run_id=52696&search_id=54214&scans_id=52696&peptide_id=22111&scanf=30796&charge=2&value=R.IASQTQFNTK.N	IASQTQFNTK	10	125	134	fully_tryptic	9	1	2				-10000	-1	-1	-1	0	0	396	/core/www/modules/core_quant/single.php?run_id=52696&search_id=54214&scans_id=52696&peptide_id=22111&scanf=30796&charge=2&value=396	9.8303	216500	163300	4.8171	10250.3	31090	83.2	37.3	37.3	4.5111	116600	48880000	28370000	985	10078.4	54338.9									/core/www/modules//modScore/visual/?run_id=52696&search_id=54214&scans_id=52696&peptide_id=22111&scanf=30796&charge=2&value=	0	0	0	0	0	0	0	0	0	0	0	0	0
30798	30798	82.49	22113	30798	27883	2296.12	766.044	3	16	ITMS	205158	30783	2	54214	52696	52696	77662	52696.30798.27883.3	1	2296.12	766.044	0.95	0.002	5.116	0.751	0.751	1516.5	0.00066	33/80	/core/www/modules//sdig/index.php?run_id=52696&search_id=54214&scans_id=52696&peptide_id=22113&scanf=30798&charge=3&value=33/80	33	80	CbFlaA	/core/www/modules//consensus/?run_id=52696&search_id=54214&scans_id=52696&peptide_id=22113&scanf=30798&charge=3&value=CbFlaA	0	0	0	/core/www/modules/match_peptides/blast_html4.php?run_id=52696&search_id=54214&scans_id=52696&peptide_id=22113&scanf=30798&charge=3&value=0	R.LEHTIANLDNSAENLQAAESR.I	/core/www/modules/show_out/show_out_wrapper.php?run_id=52696&search_id=54214&scans_id=52696&peptide_id=22113&scanf=30798&charge=3&value=R.LEHTIANLDNSAENLQAAESR.I	LEHTIANLDNSAENLQAAESR	21	212	232	fully_tryptic	20	1	3				-10000	-1	-1	-1	0	0	98	/core/www/modules/core_quant/single.php?run_id=52696&search_id=54214&scans_id=52696&peptide_id=22113&scanf=30798&charge=3&value=98	25	567400	638000	4.0537	15142.8	31180	83.4	69.3	69.3	9.2431	57862.4	120000000	148900000	1897.4	19772.5	69728.1									/core/www/modules//modScore/visual/?run_id=52696&search_id=54214&scans_id=52696&peptide_id=22113&scanf=30798&charge=3&value=	0	0	0	0	0	0	0	0	0	0	0	0	0
30804	30804	82.51	22119	30804	27888	2725.38	909.13	3	5	ITMS	199666	30800	2	54214	52696	52696	77662	52696.30804.27888.3	1	2725.38	909.13	0.12	0	3.509	0.498	0.498	783.7	0.00128	31/96	/core/www/modules//sdig/index.php?run_id=52696&search_id=54214&scans_id=52696&peptide_id=22119&scanf=30804&charge=3&value=31/96	31	96	CbFlaA	/core/www/modules//consensus/?run_id=52696&search_id=54214&scans_id=52696&peptide_id=22119&scanf=30804&charge=3&value=CbFlaA	0	0	0	/core/www/modules/match_peptides/blast_html4.php?run_id=52696&search_id=54214&scans_id=52696&peptide_id=22119&scanf=30804&charge=3&value=0	R.NSQDSISLIQTAEGALNETHSILQR.M	/core/www/modules/show_out/show_out_wrapper.php?run_id=52696&search_id=54214&scans_id=52696&peptide_id=22119&scanf=30804&charge=3&value=R.NSQDSISLIQTAEGALNETHSILQR.M	NSQDSISLIQTAEGALNETHSILQR	25	66	90	fully_tryptic	24	1	3				-10000	-1	-1	-1	0	0	446	/core/www/modules/core_quant/single.php?run_id=52696&search_id=54214&scans_id=52696&peptide_id=22119&scanf=30804&charge=3&value=446	4.9596	593000	724500	1.9835	31498.2	31000	83	47.6	47.6	9.4911	147200	121200000	182400000	1804.9	15342.9	64165.4									/core/www/modules//modScore/visual/?run_id=52696&search_id=54214&scans_id=52696&peptide_id=22119&scanf=30804&charge=3&value=	0	0	0	0	0	0	0	0	0	0	0	0	0
30810	30810	82.53	22125	30810	27893	1764.89	588.968	3	4	ITMS	55603.8	30807	2	54214	52696	52696	77662	52696.30810.27893.3	1	1764.89	588.967	1.2	0.002	4.206	0.588	0.588	1888.3	0.00053	32/64	/core/www/modules//sdig/index.php?run_id=52696&search_id=54214&scans_id=52696&peptide_id=22125&scanf=30810&charge=3&value=32/64	32	64	CbFlaA	/core/www/modules//consensus/?run_id=52696&search_id=54214&scans_id=52696&peptide_id=22125&scanf=30810&charge=3&value=CbFlaA	0	0	0	/core/www/modules/match_peptides/blast_html4.php?run_id=52696&search_id=54214&scans_id=52696&peptide_id=22125&scanf=30810&charge=3&value=0	K.DQVMELTIAGMGTSALK.V	/core/www/modules/show_out/show_out_wrapper.php?run_id=52696&search_id=54214&scans_id=52696&peptide_id=22125&scanf=30810&charge=3&value=K.DQVMELTIAGMGTSALK.V	DQVMELTIAGMGTSALK	17	153	169	fully_tryptic	16	1	2				-10000	-1	-1	-1	0	0	399	/core/www/modules/core_quant/single.php?run_id=52696&search_id=54214&scans_id=52696&peptide_id=22125&scanf=30810&charge=3&value=399	10.9	246700	197800	3.6502	13216.4	31410	83.9	27.9	27.9	5.1141	60539	15990000	14570000	322.2	1592.2	55026									/core/www/modules//modScore/visual/?run_id=52696&search_id=54214&scans_id=52696&peptide_id=22125&scanf=30810&charge=3&value=	0	0	0	0	0	0	0	0	0	0	0	0	0
30811	30811	82.53	22126	30811	27894	1388.7	694.855	2	5	ITMS	98554.5	30807	2	54214	52696	52696	77662	52696.30811.27894.2	1	1388.7	694.854	1.33	0.002	2.624	0.688	0.688	501.2	0.002	15/24	/core/www/modules//sdig/index.php?run_id=52696&search_id=54214&scans_id=52696&peptide_id=22126&scanf=30811&charge=2&value=15/24	15	24	CbFlaA	/core/www/modules//consensus/?run_id=52696&search_id=54214&scans_id=52696&peptide_id=22126&scanf=30811&charge=2&value=CbFlaA	0	0	0	/core/www/modules/match_peptides/blast_html4.php?run_id=52696&search_id=54214&scans_id=52696&peptide_id=22126&scanf=30811&charge=2&value=0	R.ELAVQSANDTNVK.V	/core/www/modules/show_out/show_out_wrapper.php?run_id=52696&search_id=54214&scans_id=52696&peptide_id=22126&scanf=30811&charge=2&value=R.ELAVQSANDTNVK.V	ELAVQSANDTNVK	13	93	105	fully_tryptic	12	1	2				-10000	-1	-1	-1	0	0	450	/core/www/modules/core_quant/single.php?run_id=52696&search_id=54214&scans_id=52696&peptide_id=22126&scanf=30811&charge=2&value=450	7.2569	278900	233900	1.3515	40521.5	30844	82.6	41.7	41.7	5.0921	195900	60870000	43050000	1021.6	10381.5	57122.8									/core/www/modules//modScore/visual/?run_id=52696&search_id=54214&scans_id=52696&peptide_id=22126&scanf=30811&charge=2&value=	0	0	0	0	0	0	0	0	0	0	0	0	0
30818	30818	82.55	22132	30818	27900	2840.43	947.482	3	3	ITMS	63718.7	30816	2	54214	52696	52696	77662	52696.30818.27900.3	1	2840.44	947.483	-1.13	-0.003	2.745	0.492	0.492	1328.9	0.00075	33/104	/core/www/modules//sdig/index.php?run_id=52696&search_id=54214&scans_id=52696&peptide_id=22132&scanf=30818&charge=3&value=33/104	33	104	CbFlaA	/core/www/modules//consensus/?run_id=52696&search_id=54214&scans_id=52696&peptide_id=22132&scanf=30818&charge=3&value=CbFlaA	0	0	0	/core/www/modules/match_peptides/blast_html4.php?run_id=52696&search_id=54214&scans_id=52696&peptide_id=22132&scanf=30818&charge=3&value=0	K.SMVFQIGANKDQVMELTIAGMGTSALK.V	/core/www/modules/show_out/show_out_wrapper.php?run_id=52696&search_id=54214&scans_id=52696&peptide_id=22132&scanf=30818&charge=3&value=K.SMVFQIGANKDQVMELTIAGMGTSALK.V	SMVFQIGANKDQVMELTIAGMGTSALK	27	143	169	fully_tryptic	26	1	3				-10000	-1	-1	-1	0	0	443	/core/www/modules/core_quant/single.php?run_id=52696&search_id=54214&scans_id=52696&peptide_id=22132&scanf=30818&charge=3&value=443	2.3579	563500	864500	2.8466	23511	31136	83.3	70.5	70.5	8.4468	468600	140800000	207000000	1929.8	20023.8	96688.3									/core/www/modules//modScore/visual/?run_id=52696&search_id=54214&scans_id=52696&peptide_id=22132&scanf=30818&charge=3&value=	0	0	0	0	0	0	0	0	0	0	0	0	0
30821	30821	82.56	22135	30821	27903	1780.88	890.945	2	6	ITMS	39601.8	30816	2	54214	52696	52696	77662	52696.30821.27903.2	1	1780.88	890.945	0.47	0.001	4.162	0.148	0.726	1542	0.00065	22/32	/core/www/modules//sdig/index.php?run_id=52696&search_id=54214&scans_id=52696&peptide_id=22135&scanf=30821&charge=2&value=22/32	22	32	CbFlaA	/core/www/modules//consensus/?run_id=52696&search_id=54214&scans_id=52696&peptide_id=22135&scanf=30821&charge=2&value=CbFlaA	0	0	0	/core/www/modules/match_peptides/blast_html4.php?run_id=52696&search_id=54214&scans_id=52696&peptide_id=22135&scanf=30821&charge=2&value=0	K.DQVMELTIAGM*GTSALK.V	/core/www/modules/show_out/show_out_wrapper.php?run_id=52696&search_id=54214&scans_id=52696&peptide_id=22135&scanf=30821&charge=2&value=K.DQVMELTIAGM*GTSALK.V	DQVMELTIAGM*GTSALK	17	153	169	fully_tryptic	16	1	2				-10000	-1	-1	-1	0	0	386	/core/www/modules/core_quant/single.php?run_id=52696&search_id=54214&scans_id=52696&peptide_id=22135&scanf=30821&charge=2&value=386	7.2228	356400	398300	5.4065	12809.5	31226	83.5	52.9	52.9	5.6297	229600	105800000	95860000	1547.7	16470	60314.8									/core/www/modules//modScore/visual/?run_id=52696&search_id=54214&scans_id=52696&peptide_id=22135&scanf=30821&charge=2&value=	0	0	0	0	0	0	0	0	0	0	0	0	0
30823	30823	82.56	22137	30823	27905	2123.03	708.349	3	8	ITMS	101910	30816	2	54214	52696	52696	77662	52696.30823.27905.3	1	2123.03	708.348	1.22	0.003	3.022	0.568	0.568	702.5	0.00142	27/76	/core/www/modules//sdig/index.php?run_id=52696&search_id=54214&scans_id=52696&peptide_id=22137&scanf=30823&charge=3&value=27/76	27	76	CbFlaA	/core/www/modules//consensus/?run_id=52696&search_id=54214&scans_id=52696&peptide_id=22137&scanf=30823&charge=3&value=CbFlaA	0	0	0	/core/www/modules/match_peptides/blast_html4.php?run_id=52696&search_id=54214&scans_id=52696&peptide_id=22137&scanf=30823&charge=3&value=0	K.SISGM*IETIDNAINTVSGER.A	/core/www/modules/show_out/show_out_wrapper.php?run_id=52696&search_id=54214&scans_id=52696&peptide_id=22137&scanf=30823&charge=3&value=K.SISGM*IETIDNAINTVSGER.A	SISGM*IETIDNAINTVSGER	20	183	202	fully_tryptic	19	1	2				-10000	-1	-1	-1	0	0	445	/core/www/modules/core_quant/single.php?run_id=52696&search_id=54214&scans_id=52696&peptide_id=22137&scanf=30823&charge=3&value=445	4.9292	571800	547200	9.3037	6423	33502	89.1	125.3	125.3	9.5682	182000	121600000	133400000	1997	22219.8	67476.8									/core/www/modules//modScore/visual/?run_id=52696&search_id=54214&scans_id=52696&peptide_id=22137&scanf=30823&charge=3&value=	0	0	0	0	0	0	0	0	0	0	0	0	0
30824	30824	82.56	22138	30824	27906	1314.67	657.837	2	9	ITMS	115311	30816	2	54214	52696	52696	77662	52696.30824.27906.2	1	1314.66	657.836	1.2	0.002	3.709	0.601	0.601	1602.7	0.00062	17/20	/core/www/modules//sdig/index.php?run_id=52696&search_id=54214&scans_id=52696&peptide_id=22138&scanf=30824&charge=2&value=17/20	17	20	CbFlaA	/core/www/modules//consensus/?run_id=52696&search_id=54214&scans_id=52696&peptide_id=22138&scanf=30824&charge=2&value=CbFlaA	0	0	0	/core/www/modules/match_peptides/blast_html4.php?run_id=52696&search_id=54214&scans_id=52696&peptide_id=22138&scanf=30824&charge=2&value=0	K.EVAELQNEINR.I	/core/www/modules/show_out/show_out_wrapper.php?run_id=52696&search_id=54214&scans_id=52696&peptide_id=22138&scanf=30824&charge=2&value=K.EVAELQNEINR.I	EVAELQNEINR	11	114	124	fully_tryptic	10	1	2				-10000	-1	-1	-1	0	0	385	/core/www/modules/core_quant/single.php?run_id=52696&search_id=54214&scans_id=52696&peptide_id=22138&scanf=30824&charge=2&value=385	14.5	385700	264300	1.6455	31302.2	30983	83	48.7	48.7	7.4887	102300	86460000	56070000	1534	15448.6	42571.1									/core/www/modules//modScore/visual/?run_id=52696&search_id=54214&scans_id=52696&peptide_id=22138&scanf=30824&charge=2&value=	0	0	0	0	0	0	0	0	0	0	0	0	0
30826	30826	82.56	22140	30826	27908	1217.6	609.305	2	11	ITMS	125863	30816	2	54214	52696	52696	77662	52696.30826.27908.2	1	1217.6	609.304	1.18	0.001	3.388	0.873	0.873	1107.8	0.0009	17/24	/core/www/modules//sdig/index.php?run_id=52696&search_id=54214&scans_id=52696&peptide_id=22140&scanf=30826&charge=2&value=17/24	17	24	CbFlaA	/core/www/modules//consensus/?run_id=52696&search_id=54214&scans_id=52696&peptide_id=22140&scanf=30826&charge=2&value=CbFlaA	0	0	0	/core/www/modules/match_peptides/blast_html4.php?run_id=52696&search_id=54214&scans_id=52696&peptide_id=22140&scanf=30826&charge=2&value=0	R.AGDDAAGLAISEK.M	/core/www/modules/show_out/show_out_wrapper.php?run_id=52696&search_id=54214&scans_id=52696&peptide_id=22140&scanf=30826&charge=2&value=R.AGDDAAGLAISEK.M	AGDDAAGLAISEK	13	40	52	fully_tryptic	12	1	2				-10000	-1	-1	-1	0	0	389	/core/www/modules/core_quant/single.php?run_id=52696&search_id=54214&scans_id=52696&peptide_id=22140&scanf=30826&charge=2&value=389	8.631	333700	270800	2.3254	20786.3	31021	83.1	48.3	48.3	6.9041	145600	74940000	45080000	1433.7	14236.7	55611.5									/core/www/modules//modScore/visual/?run_id=52696&search_id=54214&scans_id=52696&peptide_id=22140&scanf=30826&charge=2&value=	0	0	0	0	0	0	0	0	0	0	0	0	0
30841	30841	82.61	22154	30841	27921	2123.02	1062.02	2	7	ITMS	77071.5	30835	2	54214	52696	52696	77662	52696.30841.27921.2	1	2123.03	1062.02	-1.9	-0.004	4.71	0.578	0.578	1122	0.00089	21/38	/core/www/modules//sdig/index.php?run_id=52696&search_id=54214&scans_id=52696&peptide_id=22154&scanf=30841&charge=2&value=21/38	21	38	CbFlaA	/core/www/modules//consensus/?run_id=52696&search_id=54214&scans_id=52696&peptide_id=22154&scanf=30841&charge=2&value=CbFlaA	0	0	0	/core/www/modules/match_peptides/blast_html4.php?run_id=52696&search_id=54214&scans_id=52696&peptide_id=22154&scanf=30841&charge=2&value=0	K.SISGM*IETIDNAINTVSGER.A	/core/www/modules/show_out/show_out_wrapper.php?run_id=52696&search_id=54214&scans_id=52696&peptide_id=22154&scanf=30841&charge=2&value=K.SISGM*IETIDNAINTVSGER.A	SISGM*IETIDNAINTVSGER	20	183	202	fully_tryptic	19	1	2				-10000	-1	-1	-1	0	0	391	/core/www/modules/core_quant/single.php?run_id=52696&search_id=54214&scans_id=52696&peptide_id=22154&scanf=30841&charge=2&value=391	19.1	463100	553200	18.4	4489.2	32559	86.7	103.2	103.2	6.0215	0	58680000	64370000	732.7	6691	54781.3									/core/www/modules//modScore/visual/?run_id=52696&search_id=54214&scans_id=52696&peptide_id=22154&scanf=30841&charge=2&value=	0	0	0	0	0	0	0	0	0	0	0	0	0
30843	30843	82.61	22156	30843	27923	1758.9	879.955	2	9	ITMS	46505.8	30835	2	54214	52696	52696	77662	52696.30843.27923.2	1	1758.9	879.953	2.62	0.005	3.994	0.835	0.835	710.6	0.00141	17/30	/core/www/modules//sdig/index.php?run_id=52696&search_id=54214&scans_id=52696&peptide_id=22156&scanf=30843&charge=2&value=17/30	17	30	CbFlaA	/core/www/modules//consensus/?run_id=52696&search_id=54214&scans_id=52696&peptide_id=22156&scanf=30843&charge=2&value=CbFlaA	0	0	0	/core/www/modules/match_peptides/blast_html4.php?run_id=52696&search_id=54214&scans_id=52696&peptide_id=22156&scanf=30843&charge=2&value=0	R.ELAVQSANDTNVKVDR.D	/core/www/modules/show_out/show_out_wrapper.php?run_id=52696&search_id=54214&scans_id=52696&peptide_id=22156&scanf=30843&charge=2&value=R.ELAVQSANDTNVKVDR.D	ELAVQSANDTNVKVDR	16	93	108	fully_tryptic	15	1	3				-10000	-1	-1	-1	0	0	437	/core/www/modules/core_quant/single.php?run_id=52696&search_id=54214&scans_id=52696&peptide_id=22156&scanf=30843&charge=2&value=437	15.4	116200	151200	1.6422	34367.7	30939	82.9	6.1699	6.1699	2.0582	0	3004000	3241000	50.4	123.4	58135.8									/core/www/modules//modScore/visual/?run_id=52696&search_id=54214&scans_id=52696&peptide_id=22156&scanf=30843&charge=2&value=	0	0	0	0	0	0	0	0	0	0	0	0	0
30845	30845	82.62	22157	30845	27924	2862.56	954.857	3	2	ITMS	104285000	30844	2	54214	52696	52696	77662	52696.30845.27924.3	1	2862.56	954.859	-1.37	-0.004	6.6	0.723	0.723	2106.8	0.00047	42/104	/core/www/modules//sdig/index.php?run_id=52696&search_id=54214&scans_id=52696&peptide_id=22157&scanf=30845&charge=3&value=42/104	42	104	CbFlaA	/core/www/modules//consensus/?run_id=52696&search_id=54214&scans_id=52696&peptide_id=22157&scanf=30845&charge=3&value=CbFlaA	0	0	0	/core/www/modules/match_peptides/blast_html4.php?run_id=52696&search_id=54214&scans_id=52696&peptide_id=22157&scanf=30845&charge=3&value=0	K.TNILTQAAQAMLAQANQAPQGVLQLLR.H	/core/www/modules/show_out/show_out_wrapper.php?run_id=52696&search_id=54214&scans_id=52696&peptide_id=22157&scanf=30845&charge=3&value=K.TNILTQAAQAMLAQANQAPQGVLQLLR.H	TNILTQAAQAMLAQANQAPQGVLQLLR	27	248	274	fully_tryptic	26	1	2				-10000	-1	-1	-1	0	0	440	/core/www/modules/core_quant/single.php?run_id=52696&search_id=54214&scans_id=52696&peptide_id=22157&scanf=30845&charge=3&value=440	0.0047	335500000	524100000	0.4998	103600	30396	81.4	4036.8	4036.8	6476.5	128800000	28500000000	45580000000	524100	609900	85369.6									/core/www/modules//modScore/visual/?run_id=52696&search_id=54214&scans_id=52696&peptide_id=22157&scanf=30845&charge=3&value=	0	0	0	0	0	0	0	0	0	0	0	0	0
30847	30847	82.63	22159	30847	27926	2296.12	766.044	3	4	ITMS	246663	30844	2	54214	52696	52696	77662	52696.30847.27926.3	1	2296.12	766.044	0.8	0.002	4.377	0.742	0.742	1005.6	0.00099	27/80	/core/www/modules//sdig/index.php?run_id=52696&search_id=54214&scans_id=52696&peptide_id=22159&scanf=30847&charge=3&value=27/80	27	80	CbFlaA	/core/www/modules//consensus/?run_id=52696&search_id=54214&scans_id=52696&peptide_id=22159&scanf=30847&charge=3&value=CbFlaA	0	0	0	/core/www/modules/match_peptides/blast_html4.php?run_id=52696&search_id=54214&scans_id=52696&peptide_id=22159&scanf=30847&charge=3&value=0	R.LEHTIANLDNSAENLQAAESR.I	/core/www/modules/show_out/show_out_wrapper.php?run_id=52696&search_id=54214&scans_id=52696&peptide_id=22159&scanf=30847&charge=3&value=R.LEHTIANLDNSAENLQAAESR.I	LEHTIANLDNSAENLQAAESR	21	212	232	fully_tryptic	20	1	3				-10000	-1	-1	-1	0	0	98	/core/www/modules/core_quant/single.php?run_id=52696&search_id=54214&scans_id=52696&peptide_id=22159&scanf=30847&charge=3&value=98	3.1214	567400	638000	4.0537	15142.8	31180	83.4	69.3	69.3	9.2431	185200	122600000	151200000	1946.2	19815.2	53231.8									/core/www/modules//modScore/visual/?run_id=52696&search_id=54214&scans_id=52696&peptide_id=22159&scanf=30847&charge=3&value=	0	0	0	0	0	0	0	0	0	0	0	0	0
30848	30848	82.63	22160	30848	27927	2862.57	573.319	5	5	ITMS	42375.4	30844	2	54214	52696	52696	77662	52696.30848.27927.5	1	2862.56	573.318	1.71	0.005	4.502	0.54	0.54	1921.3	0.00052	57/208	/core/www/modules//sdig/index.php?run_id=52696&search_id=54214&scans_id=52696&peptide_id=22160&scanf=30848&charge=5&value=57/208	57	208	CbFlaA	/core/www/modules//consensus/?run_id=52696&search_id=54214&scans_id=52696&peptide_id=22160&scanf=30848&charge=5&value=CbFlaA	0	0	0	/core/www/modules/match_peptides/blast_html4.php?run_id=52696&search_id=54214&scans_id=52696&peptide_id=22160&scanf=30848&charge=5&value=0	K.TNILTQAAQAMLAQANQAPQGVLQLLR.H	/core/www/modules/show_out/show_out_wrapper.php?run_id=52696&search_id=54214&scans_id=52696&peptide_id=22160&scanf=30848&charge=5&value=K.TNILTQAAQAMLAQANQAPQGVLQLLR.H	TNILTQAAQAMLAQANQAPQGVLQLLR	27	248	274	fully_tryptic	26	1	2				-10000	-1	-1	-1	0	0	395	/core/www/modules/core_quant/single.php?run_id=52696&search_id=54214&scans_id=52696&peptide_id=22160&scanf=30848&charge=5&value=395	9.7718	146000	299700	1.1238	41744.9	30816	82.5	3.5067	3.5067	3.1121	82852.5	1132000	2700000	24.4	29.9	43940.3									/core/www/modules//modScore/visual/?run_id=52696&search_id=54214&scans_id=52696&peptide_id=22160&scanf=30848&charge=5&value=	0	0	0	0	0	0	0	0	0	0	0	0	0
30850	30850	82.63	22162	30850	27929	1314.67	657.837	2	7	ITMS	95927.3	30844	2	54214	52696	52696	77662	52696.30850.27929.2	1	1314.66	657.836	1.54	0.002	3.419	0.581	0.581	1183.4	0.00085	16/20	/core/www/modules//sdig/index.php?run_id=52696&search_id=54214&scans_id=52696&peptide_id=22162&scanf=30850&charge=2&value=16/20	16	20	CbFlaA	/core/www/modules//consensus/?run_id=52696&search_id=54214&scans_id=52696&peptide_id=22162&scanf=30850&charge=2&value=CbFlaA	0	0	0	/core/www/modules/match_peptides/blast_html4.php?run_id=52696&search_id=54214&scans_id=52696&peptide_id=22162&scanf=30850&charge=2&value=0	K.EVAELQNEINR.I	/core/www/modules/show_out/show_out_wrapper.php?run_id=52696&search_id=54214&scans_id=52696&peptide_id=22162&scanf=30850&charge=2&value=K.EVAELQNEINR.I	EVAELQNEINR	11	114	124	fully_tryptic	10	1	2				-10000	-1	-1	-1	0	0	385	/core/www/modules/core_quant/single.php?run_id=52696&search_id=54214&scans_id=52696&peptide_id=22162&scanf=30850&charge=2&value=385	8.0951	385700	264300	1.6455	31302.2	30983	83	48.7	48.7	7.4887	163400	86460000	56070000	1534	15448.6	36997.5									/core/www/modules//modScore/visual/?run_id=52696&search_id=54214&scans_id=52696&peptide_id=22162&scanf=30850&charge=2&value=	0	0	0	0	0	0	0	0	0	0	0	0	0
30854	30854	82.64	22166	30854	27933	931.523	466.265	2	11	ITMS	93410.7	30844	2	54214	52696	52696	77662	52696.30854.27933.2	1	931.521	466.264	2.45	0.002	1.874	0.886	0.886	253.9	0.00394	2020-10-18	/core/www/modules//sdig/index.php?run_id=52696&search_id=54214&scans_id=52696&peptide_id=22166&scanf=30854&charge=2&value=10/18	10	18	CbFlaA	/core/www/modules//consensus/?run_id=52696&search_id=54214&scans_id=52696&peptide_id=22166&scanf=30854&charge=2&value=CbFlaA	0	0	0	/core/www/modules/match_peptides/blast_html4.php?run_id=52696&search_id=54214&scans_id=52696&peptide_id=22166&scanf=30854&charge=2&value=0	K.VGSINIGSGK.G	/core/www/modules/show_out/show_out_wrapper.php?run_id=52696&search_id=54214&scans_id=52696&peptide_id=22166&scanf=30854&charge=2&value=K.VGSINIGSGK.G	VGSINIGSGK	10	170	179	fully_tryptic	9	1	2				-10000	-1	-1	-1	0	0	401	/core/www/modules/core_quant/single.php?run_id=52696&search_id=54214&scans_id=52696&peptide_id=22166&scanf=30854&charge=2&value=401	43.6	145300	78783.4	2.8087	15519.6	31387	83.9	24.2	24.2	3.3333	42572	17970000	7744000	400.7	2618.9	37476									/core/www/modules//modScore/visual/?run_id=52696&search_id=54214&scans_id=52696&peptide_id=22166&scanf=30854&charge=2&value=	0	0	0	0	0	0	0	0	0	0	0	0	0
30861	30861	82.66	22173	30861	27939	1796.88	599.632	3	7	ITMS	38225.1	30855	2	54214	52696	52696	77662	52696.30861.27939.3	1	1796.88	599.63	2.87	0.005	2.672	0.408	0.408	733.2	0.00136	25/64	/core/www/modules//sdig/index.php?run_id=52696&search_id=54214&scans_id=52696&peptide_id=22173&scanf=30861&charge=3&value=25/64	25	64	CbFlaA	/core/www/modules//consensus/?run_id=52696&search_id=54214&scans_id=52696&peptide_id=22173&scanf=30861&charge=3&value=CbFlaA	0	0	0	/core/www/modules/match_peptides/blast_html4.php?run_id=52696&search_id=54214&scans_id=52696&peptide_id=22173&scanf=30861&charge=3&value=0	K.DQVM*ELTIAGM*GTSALK.V	/core/www/modules/show_out/show_out_wrapper.php?run_id=52696&search_id=54214&scans_id=52696&peptide_id=22173&scanf=30861&charge=3&value=K.DQVM*ELTIAGM*GTSALK.V	DQVM*ELTIAGM*GTSALK	17	153	169	fully_tryptic	16	1	2				-10000	-1	-1	-1	0	0	402	/core/www/modules/core_quant/single.php?run_id=52696&search_id=54214&scans_id=52696&peptide_id=22173&scanf=30861&charge=3&value=402	9.0353	152700	118400	1.0417	46163.5	30829	82.6	3.7513	3.7513	3.1752	147700	1193000	879600	25.2	33.5	48426.5									/core/www/modules//modScore/visual/?run_id=52696&search_id=54214&scans_id=52696&peptide_id=22173&scanf=30861&charge=3&value=	0	0	0	0	0	0	0	0	0	0	0	0	0
30866	30866	82.68	22177	30866	27943	1764.89	882.948	2	5	ITMS	119867	30862	2	54214	52696	52696	77662	52696.30866.27943.2	1	1764.89	882.947	0.54	0.001	4.767	0.812	0.812	1233.3	0.00081	21/32	/core/www/modules//sdig/index.php?run_id=52696&search_id=54214&scans_id=52696&peptide_id=22177&scanf=30866&charge=2&value=21/32	21	32	CbFlaA	/core/www/modules//consensus/?run_id=52696&search_id=54214&scans_id=52696&peptide_id=22177&scanf=30866&charge=2&value=CbFlaA	0	0	0	/core/www/modules/match_peptides/blast_html4.php?run_id=52696&search_id=54214&scans_id=52696&peptide_id=22177&scanf=30866&charge=2&value=0	K.DQVMELTIAGMGTSALK.V	/core/www/modules/show_out/show_out_wrapper.php?run_id=52696&search_id=54214&scans_id=52696&peptide_id=22177&scanf=30866&charge=2&value=K.DQVMELTIAGMGTSALK.V	DQVMELTIAGMGTSALK	17	153	169	fully_tryptic	16	1	2				-10000	-1	-1	-1	0	0	444	/core/www/modules/core_quant/single.php?run_id=52696&search_id=54214&scans_id=52696&peptide_id=22177&scanf=30866&charge=2&value=444	4.8215	573600	4654000	3.6502	18372.1	31410	83.9	76.5	76.5	8.8114	332600	158600000	178800000	2360.3	24102.4	42687.1									/core/www/modules//modScore/visual/?run_id=52696&search_id=54214&scans_id=52696&peptide_id=22177&scanf=30866&charge=2&value=	0	0	0	0	0	0	0	0	0	0	0	0	0
30879	30879	82.71	22188	30879	27955	1388.7	694.855	2	7	ITMS	89553.3	30873	2	54214	52696	52696	77662	52696.30879.27955.2	1	1388.7	694.854	1.38	0.002	3.735	0.756	0.756	698.2	0.00143	15/24	/core/www/modules//sdig/index.php?run_id=52696&search_id=54214&scans_id=52696&peptide_id=22188&scanf=30879&charge=2&value=15/24	15	24	CbFlaA	/core/www/modules//consensus/?run_id=52696&search_id=54214&scans_id=52696&peptide_id=22188&scanf=30879&charge=2&value=CbFlaA	0	0	0	/core/www/modules/match_peptides/blast_html4.php?run_id=52696&search_id=54214&scans_id=52696&peptide_id=22188&scanf=30879&charge=2&value=0	R.ELAVQSANDTNVK.V	/core/www/modules/show_out/show_out_wrapper.php?run_id=52696&search_id=54214&scans_id=52696&peptide_id=22188&scanf=30879&charge=2&value=R.ELAVQSANDTNVK.V	ELAVQSANDTNVK	13	93	105	fully_tryptic	12	1	2				-10000	-1	-1	-1	0	0	450	/core/www/modules/core_quant/single.php?run_id=52696&search_id=54214&scans_id=52696&peptide_id=22188&scanf=30879&charge=2&value=450	8.1398	278900	233900	1.3515	40521.5	30844	82.6	41.7	41.7	5.0921	52730.8	61510000	43570000	1031.5	10609.8	47871									/core/www/modules//modScore/visual/?run_id=52696&search_id=54214&scans_id=52696&peptide_id=22188&scanf=30879&charge=2&value=	0	0	0	0	0	0	0	0	0	0	0	0	0
30886	30886	82.73	22195	30886	27961	1758.9	586.972	3	4	ITMS	258109	30883	2	54214	52696	52696	77662	52696.30886.27961.3	1	1758.9	586.971	1.27	0.002	1.386	0.632	0.632	571.2	0.00175	24/60	/core/www/modules//sdig/index.php?run_id=52696&search_id=54214&scans_id=52696&peptide_id=22195&scanf=30886&charge=3&value=24/60	24	60	CbFlaA	/core/www/modules//consensus/?run_id=52696&search_id=54214&scans_id=52696&peptide_id=22195&scanf=30886&charge=3&value=CbFlaA	0	0	0	/core/www/modules/match_peptides/blast_html4.php?run_id=52696&search_id=54214&scans_id=52696&peptide_id=22195&scanf=30886&charge=3&value=0	R.ELAVQSANDTNVKVDR.D	/core/www/modules/show_out/show_out_wrapper.php?run_id=52696&search_id=54214&scans_id=52696&peptide_id=22195&scanf=30886&charge=3&value=R.ELAVQSANDTNVKVDR.D	ELAVQSANDTNVKVDR	16	93	108	fully_tryptic	15	1	3				-10000	-1	-1	-1	0	0	442	/core/www/modules/core_quant/single.php?run_id=52696&search_id=54214&scans_id=52696&peptide_id=22195&scanf=30886&charge=3&value=442	2.4069	944000	880000	3.6502	13186.9	31410	83.9	223.9	223.9	19.6	402700	293200000	263800000	5781.1	66715.7	38060.2									/core/www/modules//modScore/visual/?run_id=52696&search_id=54214&scans_id=52696&peptide_id=22195&scanf=30886&charge=3&value=	0	0	0	0	0	0	0	0	0	0	0	0	0
30889	30889	82.74	22198	30889	27964	2107.03	1054.02	2	7	ITMS	142162	30883	2	54214	52696	52696	77662	52696.30889.27964.2	1	2107.03	1054.02	-0.09	0	4.603	0.788	0.788	1015.2	0.00099	20/38	/core/www/modules//sdig/index.php?run_id=52696&search_id=54214&scans_id=52696&peptide_id=22198&scanf=30889&charge=2&value=20/38	20	38	CbFlaA	/core/www/modules//consensus/?run_id=52696&search_id=54214&scans_id=52696&peptide_id=22198&scanf=30889&charge=2&value=CbFlaA	0	0	0	/core/www/modules/match_peptides/blast_html4.php?run_id=52696&search_id=54214&scans_id=52696&peptide_id=22198&scanf=30889&charge=2&value=0	K.SISGMIETIDNAINTVSGER.A	/core/www/modules/show_out/show_out_wrapper.php?run_id=52696&search_id=54214&scans_id=52696&peptide_id=22198&scanf=30889&charge=2&value=K.SISGMIETIDNAINTVSGER.A	SISGMIETIDNAINTVSGER	20	183	202	fully_tryptic	19	1	2				-10000	-1	-1	-1	0	0	323	/core/www/modules/core_quant/single.php?run_id=52696&search_id=54214&scans_id=52696&peptide_id=22198&scanf=30889&charge=2&value=323	3.5822	2769000	3188000	9.3037	8247.6	33502	89.1	335.8	335.8	36.1	180200	172100000	186500000	2184.4	22597	44719.4									/core/www/modules//modScore/visual/?run_id=52696&search_id=54214&scans_id=52696&peptide_id=22198&scanf=30889&charge=2&value=	0	0	0	0	0	0	0	0	0	0	0	0	0
30895	30895	82.75	22205	30895	27970	1217.6	609.304	2	13	ITMS	118533	30883	2	54214	52696	52696	77662	52696.30895.27970.2	1	1217.6	609.304	-0.55	-0.001	3.565	0.804	0.804	1453.8	0.00069	19/24	/core/www/modules//sdig/index.php?run_id=52696&search_id=54214&scans_id=52696&peptide_id=22205&scanf=30895&charge=2&value=19/24	19	24	CbFlaA	/core/www/modules//consensus/?run_id=52696&search_id=54214&scans_id=52696&peptide_id=22205&scanf=30895&charge=2&value=CbFlaA	0	0	0	/core/www/modules/match_peptides/blast_html4.php?run_id=52696&search_id=54214&scans_id=52696&peptide_id=22205&scanf=30895&charge=2&value=0	R.AGDDAAGLAISEK.M	/core/www/modules/show_out/show_out_wrapper.php?run_id=52696&search_id=54214&scans_id=52696&peptide_id=22205&scanf=30895&charge=2&value=R.AGDDAAGLAISEK.M	AGDDAAGLAISEK	13	40	52	fully_tryptic	12	1	2				-10000	-1	-1	-1	0	0	389	/core/www/modules/core_quant/single.php?run_id=52696&search_id=54214&scans_id=52696&peptide_id=22205&scanf=30895&charge=2&value=389	25.4	333700	270800	2.3254	20786.3	31021	83.1	48.3	48.3	6.9041	75719.1	77070000	46420000	1472.6	15146.1	36770.7									/core/www/modules//modScore/visual/?run_id=52696&search_id=54214&scans_id=52696&peptide_id=22205&scanf=30895&charge=2&value=	0	0	0	0	0	0	0	0	0	0	0	0	0
30901	30901	82.77	22211	30901	27975	2725.38	909.131	3	3	ITMS	222608	30899	2	54214	52696	52696	77662	52696.30901.27975.3	1	2725.38	909.13	1.2	0.003	3.092	0.538	0.538	436.1	0.00229	25/96	/core/www/modules//sdig/index.php?run_id=52696&search_id=54214&scans_id=52696&peptide_id=22211&scanf=30901&charge=3&value=25/96	25	96	CbFlaA	/core/www/modules//consensus/?run_id=52696&search_id=54214&scans_id=52696&peptide_id=22211&scanf=30901&charge=3&value=CbFlaA	0	0	0	/core/www/modules/match_peptides/blast_html4.php?run_id=52696&search_id=54214&scans_id=52696&peptide_id=22211&scanf=30901&charge=3&value=0	R.NSQDSISLIQTAEGALNETHSILQR.M	/core/www/modules/show_out/show_out_wrapper.php?run_id=52696&search_id=54214&scans_id=52696&peptide_id=22211&scanf=30901&charge=3&value=R.NSQDSISLIQTAEGALNETHSILQR.M	NSQDSISLIQTAEGALNETHSILQR	25	66	90	fully_tryptic	24	1	3				-10000	-1	-1	-1	0	0	446	/core/www/modules/core_quant/single.php?run_id=52696&search_id=54214&scans_id=52696&peptide_id=22211&scanf=30901&charge=3&value=446	2.3636	593000	724500	1.9835	31498.2	31000	83	47.6	47.6	9.4911	239300	121200000	182400000	1804.9	15342.9	41112.3									/core/www/modules//modScore/visual/?run_id=52696&search_id=54214&scans_id=52696&peptide_id=22211&scanf=30901&charge=3&value=	0	0	0	0	0	0	0	0	0	0	0	0	0
30910	30910	82.79	22220	30910	27983	1137.59	569.299	2	3	ITMS	79020.5	30908	2	54214	52696	52696	77662	52696.30910.27983.2	1	1137.59	569.299	1.32	0.001	2.772	0.671	0.671	422.9	0.00236	14/18	/core/www/modules//sdig/index.php?run_id=52696&search_id=54214&scans_id=52696&peptide_id=22220&scanf=30910&charge=2&value=14/18	14	18	CbFlaA	/core/www/modules//consensus/?run_id=52696&search_id=54214&scans_id=52696&peptide_id=22220&scanf=30910&charge=2&value=CbFlaA	0	0	0	/core/www/modules/match_peptides/blast_html4.php?run_id=52696&search_id=54214&scans_id=52696&peptide_id=22220&scanf=30910&charge=2&value=0	R.IASQTQFNTK.N	/core/www/modules/show_out/show_out_wrapper.php?run_id=52696&search_id=54214&scans_id=52696&peptide_id=22220&scanf=30910&charge=2&value=R.IASQTQFNTK.N	IASQTQFNTK	10	125	134	fully_tryptic	9	1	2				-10000	-1	-1	-1	0	0	396	/core/www/modules/core_quant/single.php?run_id=52696&search_id=54214&scans_id=52696&peptide_id=22220&scanf=30910&charge=2&value=396	8.5811	216500	163300	4.8171	10250.3	31090	83.2	37.3	37.3	4.5111	156600	50600000	29380000	1018.6	10893.5	32069.1									/core/www/modules//modScore/visual/?run_id=52696&search_id=54214&scans_id=52696&peptide_id=22220&scanf=30910&charge=2&value=	0	0	0	0	0	0	0	0	0	0	0	0	0
30912	30912	82.8	22222	30912	27985	1388.7	694.856	2	5	ITMS	86056	30908	2	54214	52696	52696	77662	52696.30912.27985.2	1	1388.7	694.854	2.33	0.003	2.881	0.74	0.74	815.3	0.00123	16/24	/core/www/modules//sdig/index.php?run_id=52696&search_id=54214&scans_id=52696&peptide_id=22222&scanf=30912&charge=2&value=16/24	16	24	CbFlaA	/core/www/modules//consensus/?run_id=52696&search_id=54214&scans_id=52696&peptide_id=22222&scanf=30912&charge=2&value=CbFlaA	0	0	0	/core/www/modules/match_peptides/blast_html4.php?run_id=52696&search_id=54214&scans_id=52696&peptide_id=22222&scanf=30912&charge=2&value=0	R.ELAVQSANDTNVK.V	/core/www/modules/show_out/show_out_wrapper.php?run_id=52696&search_id=54214&scans_id=52696&peptide_id=22222&scanf=30912&charge=2&value=R.ELAVQSANDTNVK.V	ELAVQSANDTNVK	13	93	105	fully_tryptic	12	1	2				-10000	-1	-1	-1	0	0	450	/core/www/modules/core_quant/single.php?run_id=52696&search_id=54214&scans_id=52696&peptide_id=22222&scanf=30912&charge=2&value=450	11.5	278900	233900	1.3515	40521.5	30844	82.6	41.7	41.7	5.0921	132900	63490000	45050000	1063	11307.1	40231.1									/core/www/modules//modScore/visual/?run_id=52696&search_id=54214&scans_id=52696&peptide_id=22222&scanf=30912&charge=2&value=	0	0	0	0	0	0	0	0	0	0	0	0	0
30913	30913	82.8	22223	30913	27986	2123.03	1062.02	2	6	ITMS	66786.9	30908	2	54214	52696	52696	77662	52696.30913.27986.2	1	2123.03	1062.02	0.13	0	4.674	0.666	0.666	918.4	0.00109	19/38	/core/www/modules//sdig/index.php?run_id=52696&search_id=54214&scans_id=52696&peptide_id=22223&scanf=30913&charge=2&value=19/38	19	38	CbFlaA	/core/www/modules//consensus/?run_id=52696&search_id=54214&scans_id=52696&peptide_id=22223&scanf=30913&charge=2&value=CbFlaA	0	0	0	/core/www/modules/match_peptides/blast_html4.php?run_id=52696&search_id=54214&scans_id=52696&peptide_id=22223&scanf=30913&charge=2&value=0	K.SISGM*IETIDNAINTVSGER.A	/core/www/modules/show_out/show_out_wrapper.php?run_id=52696&search_id=54214&scans_id=52696&peptide_id=22223&scanf=30913&charge=2&value=K.SISGM*IETIDNAINTVSGER.A	SISGM*IETIDNAINTVSGER	20	183	202	fully_tryptic	19	1	2				-10000	-1	-1	-1	0	0	391	/core/www/modules/core_quant/single.php?run_id=52696&search_id=54214&scans_id=52696&peptide_id=22223&scanf=30913&charge=2&value=391	11.1	463100	553200	18.4	4489.2	32559	86.7	103.2	103.2	6.0215	71840.9	55080000	59650000	690.7	5911.2	40014.7									/core/www/modules//modScore/visual/?run_id=52696&search_id=54214&scans_id=52696&peptide_id=22223&scanf=30913&charge=2&value=	0	0	0	0	0	0	0	0	0	0	0	0	0
30922	30922	82.83	22232	30922	27994	2123.03	708.347	3	5	ITMS	128607	30918	2	54214	52696	52696	77662	52696.30922.27994.3	1	2123.03	708.348	-0.97	-0.002	3.289	0.532	0.532	1152.4	0.00087	27/76	/core/www/modules//sdig/index.php?run_id=52696&search_id=54214&scans_id=52696&peptide_id=22232&scanf=30922&charge=3&value=27/76	27	76	CbFlaA	/core/www/modules//consensus/?run_id=52696&search_id=54214&scans_id=52696&peptide_id=22232&scanf=30922&charge=3&value=CbFlaA	0	0	0	/core/www/modules/match_peptides/blast_html4.php?run_id=52696&search_id=54214&scans_id=52696&peptide_id=22232&scanf=30922&charge=3&value=0	K.SISGM*IETIDNAINTVSGER.A	/core/www/modules/show_out/show_out_wrapper.php?run_id=52696&search_id=54214&scans_id=52696&peptide_id=22232&scanf=30922&charge=3&value=K.SISGM*IETIDNAINTVSGER.A	SISGM*IETIDNAINTVSGER	20	183	202	fully_tryptic	19	1	2				-10000	-1	-1	-1	0	0	445	/core/www/modules/core_quant/single.php?run_id=52696&search_id=54214&scans_id=52696&peptide_id=22232&scanf=30922&charge=3&value=445	3.8993	571800	547200	9.3037	6423	33502	89.1	125.3	125.3	9.5682	116200	121600000	133400000	1997	22219.8	49686.5									/core/www/modules//modScore/visual/?run_id=52696&search_id=54214&scans_id=52696&peptide_id=22232&scanf=30922&charge=3&value=	0	0	0	0	0	0	0	0	0	0	0	0	0
30924	30924	82.83	22234	30924	27996	1217.6	609.304	2	7	ITMS	125069	30918	2	54214	52696	52696	77662	52696.30924.27996.2	1	1217.6	609.304	-0.88	-0.001	4.068	0.824	0.824	1736.7	0.00058	20/24	/core/www/modules//sdig/index.php?run_id=52696&search_id=54214&scans_id=52696&peptide_id=22234&scanf=30924&charge=2&value=20/24	20	24	CbFlaA	/core/www/modules//consensus/?run_id=52696&search_id=54214&scans_id=52696&peptide_id=22234&scanf=30924&charge=2&value=CbFlaA	0	0	0	/core/www/modules/match_peptides/blast_html4.php?run_id=52696&search_id=54214&scans_id=52696&peptide_id=22234&scanf=30924&charge=2&value=0	R.AGDDAAGLAISEK.M	/core/www/modules/show_out/show_out_wrapper.php?run_id=52696&search_id=54214&scans_id=52696&peptide_id=22234&scanf=30924&charge=2&value=R.AGDDAAGLAISEK.M	AGDDAAGLAISEK	13	40	52	fully_tryptic	12	1	2				-10000	-1	-1	-1	0	0	389	/core/www/modules/core_quant/single.php?run_id=52696&search_id=54214&scans_id=52696&peptide_id=22234&scanf=30924&charge=2&value=389	7.6279	333700	270800	2.3254	20786.3	31021	83.1	48.3	48.3	6.9041	178000	77070000	46420000	1472.6	15146.1	32740.9									/core/www/modules//modScore/visual/?run_id=52696&search_id=54214&scans_id=52696&peptide_id=22234&scanf=30924&charge=2&value=	0	0	0	0	0	0	0	0	0	0	0	0	0
30926	30926	82.83	22236	30926	27998	1780.88	890.945	2	9	ITMS	61797	30918	2	54214	52696	52696	77662	52696.30926.27998.2	1	1780.88	890.945	0.59	0.001	5.154	0.289	0.786	1650.6	0.00061	22/32	/core/www/modules//sdig/index.php?run_id=52696&search_id=54214&scans_id=52696&peptide_id=22236&scanf=30926&charge=2&value=22/32	22	32	CbFlaA	/core/www/modules//consensus/?run_id=52696&search_id=54214&scans_id=52696&peptide_id=22236&scanf=30926&charge=2&value=CbFlaA	0	0	0	/core/www/modules/match_peptides/blast_html4.php?run_id=52696&search_id=54214&scans_id=52696&peptide_id=22236&scanf=30926&charge=2&value=0	K.DQVMELTIAGM*GTSALK.V	/core/www/modules/show_out/show_out_wrapper.php?run_id=52696&search_id=54214&scans_id=52696&peptide_id=22236&scanf=30926&charge=2&value=K.DQVMELTIAGM*GTSALK.V	DQVMELTIAGM*GTSALK	17	153	169	fully_tryptic	16	1	2				-10000	-1	-1	-1	0	0	386	/core/www/modules/core_quant/single.php?run_id=52696&search_id=54214&scans_id=52696&peptide_id=22236&scanf=30926&charge=2&value=386	6.2115	356400	398300	5.4065	12809.5	31226	83.5	52.9	52.9	5.6297	119600	105800000	95860000	1547.7	16470	36879.4									/core/www/modules//modScore/visual/?run_id=52696&search_id=54214&scans_id=52696&peptide_id=22236&scanf=30926&charge=2&value=	0	0	0	0	0	0	0	0	0	0	0	0	0
30928	30928	82.84	22238	30928	28000	1764.89	588.968	3	11	ITMS	47299.6	30918	2	54214	52696	52696	77662	52696.30928.28000.3	1	1764.89	588.967	1.34	0.002	3.962	0.495	0.495	2185.9	0.00046	31/64	/core/www/modules//sdig/index.php?run_id=52696&search_id=54214&scans_id=52696&peptide_id=22238&scanf=30928&charge=3&value=31/64	31	64	CbFlaA	/core/www/modules//consensus/?run_id=52696&search_id=54214&scans_id=52696&peptide_id=22238&scanf=30928&charge=3&value=CbFlaA	0	0	0	/core/www/modules/match_peptides/blast_html4.php?run_id=52696&search_id=54214&scans_id=52696&peptide_id=22238&scanf=30928&charge=3&value=0	K.DQVMELTIAGMGTSALK.V	/core/www/modules/show_out/show_out_wrapper.php?run_id=52696&search_id=54214&scans_id=52696&peptide_id=22238&scanf=30928&charge=3&value=K.DQVMELTIAGMGTSALK.V	DQVMELTIAGMGTSALK	17	153	169	fully_tryptic	16	1	2				-10000	-1	-1	-1	0	0	399	/core/www/modules/core_quant/single.php?run_id=52696&search_id=54214&scans_id=52696&peptide_id=22238&scanf=30928&charge=3&value=399	17.4	246700	197800	3.6502	13216.4	31410	83.9	35.1	35.1	5.1141	75469.6	39220000	35720000	768.8	8407.4	34481.6									/core/www/modules//modScore/visual/?run_id=52696&search_id=54214&scans_id=52696&peptide_id=22238&scanf=30928&charge=3&value=	0	0	0	0	0	0	0	0	0	0	0	0	0
30930	30930	82.85	22240	30930	28001	2840.43	947.483	3	2	ITMS	171237	30929	2	54214	52696	52696	77662	52696.30930.28001.3	1	2840.44	947.483	-0.4	-0.001	2.535	0.489	0.489	1106.3	0.0009	30/104	/core/www/modules//sdig/index.php?run_id=52696&search_id=54214&scans_id=52696&peptide_id=22240&scanf=30930&charge=3&value=30/104	30	104	CbFlaA	/core/www/modules//consensus/?run_id=52696&search_id=54214&scans_id=52696&peptide_id=22240&scanf=30930&charge=3&value=CbFlaA	0	0	0	/core/www/modules/match_peptides/blast_html4.php?run_id=52696&search_id=54214&scans_id=52696&peptide_id=22240&scanf=30930&charge=3&value=0	K.SMVFQIGANKDQVMELTIAGMGTSALK.V	/core/www/modules/show_out/show_out_wrapper.php?run_id=52696&search_id=54214&scans_id=52696&peptide_id=22240&scanf=30930&charge=3&value=K.SMVFQIGANKDQVMELTIAGMGTSALK.V	SMVFQIGANKDQVMELTIAGMGTSALK	27	143	169	fully_tryptic	26	1	3				-10000	-1	-1	-1	0	0	443	/core/www/modules/core_quant/single.php?run_id=52696&search_id=54214&scans_id=52696&peptide_id=22240&scanf=30930&charge=3&value=443	1.8572	563500	864500	2.8466	23511	31136	83.3	70.5	70.5	8.4468	295200	143400000	210900000	1960.5	20516.8	58186.5									/core/www/modules//modScore/visual/?run_id=52696&search_id=54214&scans_id=52696&peptide_id=22240&scanf=30930&charge=3&value=	0	0	0	0	0	0	0	0	0	0	0	0	0
30938	30938	82.86	22248	30938	28009	1796.88	599.631	3	10	ITMS	52650.4	30929	2	54214	52696	52696	77662	52696.30938.28009.3	1	1796.88	599.63	0.51	0.001	4.174	0.644	0.644	1397.2	0.00072	29/64	/core/www/modules//sdig/index.php?run_id=52696&search_id=54214&scans_id=52696&peptide_id=22248&scanf=30938&charge=3&value=29/64	29	64	CbFlaA	/core/www/modules//consensus/?run_id=52696&search_id=54214&scans_id=52696&peptide_id=22248&scanf=30938&charge=3&value=CbFlaA	0	0	0	/core/www/modules/match_peptides/blast_html4.php?run_id=52696&search_id=54214&scans_id=52696&peptide_id=22248&scanf=30938&charge=3&value=0	K.DQVM*ELTIAGM*GTSALK.V	/core/www/modules/show_out/show_out_wrapper.php?run_id=52696&search_id=54214&scans_id=52696&peptide_id=22248&scanf=30938&charge=3&value=K.DQVM*ELTIAGM*GTSALK.V	DQVM*ELTIAGM*GTSALK	17	153	169	fully_tryptic	16	1	2				-10000	-1	-1	-1	0	0	402	/core/www/modules/core_quant/single.php?run_id=52696&search_id=54214&scans_id=52696&peptide_id=22248&scanf=30938&charge=3&value=402	24.6	185700	171000	4.9237	10361	31113	83.3	25.8	25.8	3.6399	81540.1	28220000	26740000	544	5457.1	37384.9									/core/www/modules//modScore/visual/?run_id=52696&search_id=54214&scans_id=52696&peptide_id=22248&scanf=30938&charge=3&value=	0	0	0	0	0	0	0	0	0	0	0	0	0
30951	30951	82.91	22260	30951	28020	2862.56	716.396	4	2	ITMS	21191500	30950	2	54214	52696	52696	77662	52696.30951.28020.4	1	2862.56	716.396	0.62	0.002	5.59	0.724	0.724	2135	0.00047	49/156	/core/www/modules//sdig/index.php?run_id=52696&search_id=54214&scans_id=52696&peptide_id=22260&scanf=30951&charge=4&value=49/156	49	156	CbFlaA	/core/www/modules//consensus/?run_id=52696&search_id=54214&scans_id=52696&peptide_id=22260&scanf=30951&charge=4&value=CbFlaA	0	0	0	/core/www/modules/match_peptides/blast_html4.php?run_id=52696&search_id=54214&scans_id=52696&peptide_id=22260&scanf=30951&charge=4&value=0	K.TNILTQAAQAMLAQANQAPQGVLQLLR.H	/core/www/modules/show_out/show_out_wrapper.php?run_id=52696&search_id=54214&scans_id=52696&peptide_id=22260&scanf=30951&charge=4&value=K.TNILTQAAQAMLAQANQAPQGVLQLLR.H	TNILTQAAQAMLAQANQAPQGVLQLLR	27	248	274	fully_tryptic	26	1	2				-10000	-1	-1	-1	0	0	360	/core/www/modules/core_quant/single.php?run_id=52696&search_id=54214&scans_id=52696&peptide_id=22260&scanf=30951&charge=4&value=360	0.0243	77030000	125300000	0.4998	103100	30396	81.4	965	965	1495.4	20040000	6747000000	10830000000	123900	155900	45600.8									/core/www/modules//modScore/visual/?run_id=52696&search_id=54214&scans_id=52696&peptide_id=22260&scanf=30951&charge=4&value=	0	0	0	0	0	0	0	0	0	0	0	0	0
30952	30952	82.91	22261	30952	28021	2296.12	766.044	3	3	ITMS	360847	30950	2	54214	52696	52696	77662	52696.30952.28021.3	1	2296.12	766.044	1.07	0.002	3.991	0.67	0.67	1208.8	0.00083	29/80	/core/www/modules//sdig/index.php?run_id=52696&search_id=54214&scans_id=52696&peptide_id=22261&scanf=30952&charge=3&value=29/80	29	80	CbFlaA	/core/www/modules//consensus/?run_id=52696&search_id=54214&scans_id=52696&peptide_id=22261&scanf=30952&charge=3&value=CbFlaA	0	0	0	/core/www/modules/match_peptides/blast_html4.php?run_id=52696&search_id=54214&scans_id=52696&peptide_id=22261&scanf=30952&charge=3&value=0	R.LEHTIANLDNSAENLQAAESR.I	/core/www/modules/show_out/show_out_wrapper.php?run_id=52696&search_id=54214&scans_id=52696&peptide_id=22261&scanf=30952&charge=3&value=R.LEHTIANLDNSAENLQAAESR.I	LEHTIANLDNSAENLQAAESR	21	212	232	fully_tryptic	20	1	3				-10000	-1	-1	-1	0	0	98	/core/www/modules/core_quant/single.php?run_id=52696&search_id=54214&scans_id=52696&peptide_id=22261&scanf=30952&charge=3&value=98	2.0069	567400	638000	4.0537	15142.8	31180	83.4	69.3	69.3	9.2431	350500	122600000	151200000	1946.2	19815.2	30803.1									/core/www/modules//modScore/visual/?run_id=52696&search_id=54214&scans_id=52696&peptide_id=22261&scanf=30952&charge=3&value=	0	0	0	0	0	0	0	0	0	0	0	0	0
30953	30953	82.91	22262	30953	28022	1314.67	657.837	2	4	ITMS	150247	30950	2	54214	52696	52696	77662	52696.30953.28022.2	1	1314.66	657.836	1.29	0.002	3.387	0.439	0.439	1492.3	0.00067	17/20	/core/www/modules//sdig/index.php?run_id=52696&search_id=54214&scans_id=52696&peptide_id=22262&scanf=30953&charge=2&value=17/20	17	20	CbFlaA	/core/www/modules//consensus/?run_id=52696&search_id=54214&scans_id=52696&peptide_id=22262&scanf=30953&charge=2&value=CbFlaA	0	0	0	/core/www/modules/match_peptides/blast_html4.php?run_id=52696&search_id=54214&scans_id=52696&peptide_id=22262&scanf=30953&charge=2&value=0	K.EVAELQNEINR.I	/core/www/modules/show_out/show_out_wrapper.php?run_id=52696&search_id=54214&scans_id=52696&peptide_id=22262&scanf=30953&charge=2&value=K.EVAELQNEINR.I	EVAELQNEINR	11	114	124	fully_tryptic	10	1	2				-10000	-1	-1	-1	0	0	385	/core/www/modules/core_quant/single.php?run_id=52696&search_id=54214&scans_id=52696&peptide_id=22262&scanf=30953&charge=2&value=385	5.2543	385700	264300	1.6455	31302.2	30983	83	48.7	48.7	7.4887	238200	86460000	56070000	1534	15448.6	25090.7									/core/www/modules//modScore/visual/?run_id=52696&search_id=54214&scans_id=52696&peptide_id=22262&scanf=30953&charge=2&value=	0	0	0	0	0	0	0	0	0	0	0	0	0
30960	30960	82.92	22270	30960	28029	931.522	466.265	2	11	ITMS	71325.4	30950	2	54214	52696	52696	77662	52696.30960.28029.2	1	931.521	466.264	1.62	0.002	2.14	0.805	0.805	240.7	0.00415	2020-10-18	/core/www/modules//sdig/index.php?run_id=52696&search_id=54214&scans_id=52696&peptide_id=22270&scanf=30960&charge=2&value=10/18	10	18	CbFlaA	/core/www/modules//consensus/?run_id=52696&search_id=54214&scans_id=52696&peptide_id=22270&scanf=30960&charge=2&value=CbFlaA	0	0	0	/core/www/modules/match_peptides/blast_html4.php?run_id=52696&search_id=54214&scans_id=52696&peptide_id=22270&scanf=30960&charge=2&value=0	K.VGSINIGSGK.G	/core/www/modules/show_out/show_out_wrapper.php?run_id=52696&search_id=54214&scans_id=52696&peptide_id=22270&scanf=30960&charge=2&value=K.VGSINIGSGK.G	VGSINIGSGK	10	170	179	fully_tryptic	9	1	2				-10000	-1	-1	-1	0	0	401	/core/www/modules/core_quant/single.php?run_id=52696&search_id=54214&scans_id=52696&peptide_id=22270&scanf=30960&charge=2&value=401	11.6	145300	78783.4	2.8087	15519.6	31387	83.9	26.8	26.8	3.3333	84180.3	26010000	11540000	577.4	6105	23488.1									/core/www/modules//modScore/visual/?run_id=52696&search_id=54214&scans_id=52696&peptide_id=22270&scanf=30960&charge=2&value=	0	0	0	0	0	0	0	0	0	0	0	0	0
30968	30968	82.95	22277	30968	28036	1764.89	882.948	2	7	ITMS	198653	30962	2	54214	52696	52696	77662	52696.30968.28036.2	1	1764.89	882.947	0.96	0.002	5.764	0.793	0.793	1714.3	0.00058	24/32	/core/www/modules//sdig/index.php?run_id=52696&search_id=54214&scans_id=52696&peptide_id=22277&scanf=30968&charge=2&value=24/32	24	32	CbFlaA	/core/www/modules//consensus/?run_id=52696&search_id=54214&scans_id=52696&peptide_id=22277&scanf=30968&charge=2&value=CbFlaA	0	0	0	/core/www/modules/match_peptides/blast_html4.php?run_id=52696&search_id=54214&scans_id=52696&peptide_id=22277&scanf=30968&charge=2&value=0	K.DQVMELTIAGMGTSALK.V	/core/www/modules/show_out/show_out_wrapper.php?run_id=52696&search_id=54214&scans_id=52696&peptide_id=22277&scanf=30968&charge=2&value=K.DQVMELTIAGMGTSALK.V	DQVMELTIAGMGTSALK	17	153	169	fully_tryptic	16	1	2				-10000	-1	-1	-1	0	0	444	/core/www/modules/core_quant/single.php?run_id=52696&search_id=54214&scans_id=52696&peptide_id=22277&scanf=30968&charge=2&value=444	2.3146	573600	4654000	3.6502	18372.1	31410	83.9	76.5	76.5	8.8114	480100	158600000	178800000	2360.3	24102.4	33260.4									/core/www/modules//modScore/visual/?run_id=52696&search_id=54214&scans_id=52696&peptide_id=22277&scanf=30968&charge=2&value=	0	0	0	0	0	0	0	0	0	0	0	0	0
30973	30973	82.95	22283	30973	28041	1796.88	898.942	2	12	ITMS	59992.2	30962	2	54214	52696	52696	77662	52696.30973.28041.2	1	1796.88	898.942	0.04	0	3.166	0.69	0.69	576.3	0.00174	15/32	/core/www/modules//sdig/index.php?run_id=52696&search_id=54214&scans_id=52696&peptide_id=22283&scanf=30973&charge=2&value=15/32	15	32	CbFlaA	/core/www/modules//consensus/?run_id=52696&search_id=54214&scans_id=52696&peptide_id=22283&scanf=30973&charge=2&value=CbFlaA	0	0	0	/core/www/modules/match_peptides/blast_html4.php?run_id=52696&search_id=54214&scans_id=52696&peptide_id=22283&scanf=30973&charge=2&value=0	K.DQVM*ELTIAGM*GTSALK.V	/core/www/modules/show_out/show_out_wrapper.php?run_id=52696&search_id=54214&scans_id=52696&peptide_id=22283&scanf=30973&charge=2&value=K.DQVM*ELTIAGM*GTSALK.V	DQVM*ELTIAGM*GTSALK	17	153	169	fully_tryptic	16	1	2				-10000	-1	-1	-1	0	0	448	/core/www/modules/core_quant/single.php?run_id=52696&search_id=54214&scans_id=52696&peptide_id=22283&scanf=30973&charge=2&value=448	9.3263	228600	219300	5.4088	12761.7	31203	83.5	24.8	24.8	3.3122	159300	44790000	42400000	639.8	7148.2	36862.3									/core/www/modules//modScore/visual/?run_id=52696&search_id=54214&scans_id=52696&peptide_id=22283&scanf=30973&charge=2&value=	0	0	0	0	0	0	0	0	0	0	0	0	0
30977	30977	82.96	22287	30977	28045	1758.9	879.953	2	16	ITMS	61608.8	30962	2	54214	52696	52696	77662	52696.30977.28045.2	1	1758.9	879.953	0.77	0.001	4.438	0.812	0.812	1014	0.00099	19/30	/core/www/modules//sdig/index.php?run_id=52696&search_id=54214&scans_id=52696&peptide_id=22287&scanf=30977&charge=2&value=19/30	19	30	CbFlaA	/core/www/modules//consensus/?run_id=52696&search_id=54214&scans_id=52696&peptide_id=22287&scanf=30977&charge=2&value=CbFlaA	0	0	0	/core/www/modules/match_peptides/blast_html4.php?run_id=52696&search_id=54214&scans_id=52696&peptide_id=22287&scanf=30977&charge=2&value=0	R.ELAVQSANDTNVKVDR.D	/core/www/modules/show_out/show_out_wrapper.php?run_id=52696&search_id=54214&scans_id=52696&peptide_id=22287&scanf=30977&charge=2&value=R.ELAVQSANDTNVKVDR.D	ELAVQSANDTNVKVDR	16	93	108	fully_tryptic	15	1	3				-10000	-1	-1	-1	0	0	437	/core/www/modules/core_quant/single.php?run_id=52696&search_id=54214&scans_id=52696&peptide_id=22287&scanf=30977&charge=2&value=437	25.6	124300	151200	2.8466	21795.2	31136	83.3	7.0653	7.0653	2.0582	38945.8	5734000	6041000	90.9	299	33356.9									/core/www/modules//modScore/visual/?run_id=52696&search_id=54214&scans_id=52696&peptide_id=22287&scanf=30977&charge=2&value=	0	0	0	0	0	0	0	0	0	0	0	0	0
30979	30979	82.97	22289	30979	28047	772.407	386.707	2	18	ITMS	66037.1	30962	2	54214	52696	52696	77662	52696.30979.28047.2	1	772.406	386.707	1.27	0.001	2.297	0.7	0.7	936.9	0.00107	2020-10-12	/core/www/modules//sdig/index.php?run_id=52696&search_id=54214&scans_id=52696&peptide_id=22289&scanf=30979&charge=2&value=10/12	10	12	CbFlaA	/core/www/modules//consensus/?run_id=52696&search_id=54214&scans_id=52696&peptide_id=22289&scanf=30979&charge=2&value=CbFlaA	0	0	0	/core/www/modules/match_peptides/blast_html4.php?run_id=52696&search_id=54214&scans_id=52696&peptide_id=22289&scanf=30979&charge=2&value=0	K.LGANQNR.L	/core/www/modules/show_out/show_out_wrapper.php?run_id=52696&search_id=54214&scans_id=52696&peptide_id=22289&scanf=30979&charge=2&value=K.LGANQNR.L	LGANQNR	7	205	211	fully_tryptic	6	1	2				-10000	-1	-1	-1	0	0	404	/core/www/modules/core_quant/single.php?run_id=52696&search_id=54214&scans_id=52696&peptide_id=22289&scanf=30979&charge=2&value=404	13.7	147200	53542.9	3.3132	13066.4	31159	83.4	34	34	3.3995	94491.8	25800000	8089000	586.5	6449.8	28437.8									/core/www/modules//modScore/visual/?run_id=52696&search_id=54214&scans_id=52696&peptide_id=22289&scanf=30979&charge=2&value=	0	0	0	0	0	0	0	0	0	0	0	0	0
30994	30994	83	22305	30994	28061	2862.57	573.319	5	12	ITMS	36181	30983	2	54214	52696	52696	77662	52696.30994.28061.5	1	2862.56	573.318	1.96	0.006	3.384	0.49	0.49	867.1	0.00115	50/208	/core/www/modules//sdig/index.php?run_id=52696&search_id=54214&scans_id=52696&peptide_id=22305&scanf=30994&charge=5&value=50/208	50	208	CbFlaA	/core/www/modules//consensus/?run_id=52696&search_id=54214&scans_id=52696&peptide_id=22305&scanf=30994&charge=5&value=CbFlaA	0	0	0	/core/www/modules/match_peptides/blast_html4.php?run_id=52696&search_id=54214&scans_id=52696&peptide_id=22305&scanf=30994&charge=5&value=0	K.TNILTQAAQAMLAQANQAPQGVLQLLR.H	/core/www/modules/show_out/show_out_wrapper.php?run_id=52696&search_id=54214&scans_id=52696&peptide_id=22305&scanf=30994&charge=5&value=K.TNILTQAAQAMLAQANQAPQGVLQLLR.H	TNILTQAAQAMLAQANQAPQGVLQLLR	27	248	274	fully_tryptic	26	1	2				-10000	-1	-1	-1	0	0	405	/core/www/modules/core_quant/single.php?run_id=52696&search_id=54214&scans_id=52696&peptide_id=22305&scanf=30994&charge=5&value=405	21.4	58174.3	141800	1.6455	28210.2	30983	83	2.1939	2.1939	1.2532	58174.3	222600	550400	4.6987	12.2	27950.5									/core/www/modules//modScore/visual/?run_id=52696&search_id=54214&scans_id=52696&peptide_id=22305&scanf=30994&charge=5&value=	0	0	0	0	0	0	0	0	0	0	0	0	0
30995	30995	83	22306	30995	28062	745.395	373.201	2	13	ITMS	70486.5	30983	2	54214	52696	52696	77662	52696.30995.28062.2	1	745.395	373.201	-0.21	0	1.875	0.254	0.254	759	0.00132	2020-10-12	/core/www/modules//sdig/index.php?run_id=52696&search_id=54214&scans_id=52696&peptide_id=22306&scanf=30995&charge=2&value=10/12	10	12	CbFlaA	/core/www/modules//consensus/?run_id=52696&search_id=54214&scans_id=52696&peptide_id=22306&scanf=30995&charge=2&value=CbFlaA	0	0	0	/core/www/modules/match_peptides/blast_html4.php?run_id=52696&search_id=54214&scans_id=52696&peptide_id=22306&scanf=30995&charge=2&value=0	R.GLNQASR.N	/core/www/modules/show_out/show_out_wrapper.php?run_id=52696&search_id=54214&scans_id=52696&peptide_id=22306&scanf=30995&charge=2&value=R.GLNQASR.N	GLNQASR	7	59	65	fully_tryptic	6	1	2				-10000	-1	-1	-1	0	0	406	/core/www/modules/core_quant/single.php?run_id=52696&search_id=54214&scans_id=52696&peptide_id=22306&scanf=30995&charge=2&value=406	10.8	130900	70126.3	2.3254	17945.3	31021	83.1	20.1	20.1	3.138	86397.9	14750000	4774000	337.8	2499.7	25396.1									/core/www/modules//modScore/visual/?run_id=52696&search_id=54214&scans_id=52696&peptide_id=22306&scanf=30995&charge=2&value=	0	0	0	0	0	0	0	0	0	0	0	0	0
31002	31002	83.03	22313	31002	28068	1758.9	586.972	3	3	ITMS	431417	31000	2	54214	52696	52696	77662	52696.31002.28068.3	1	1758.9	586.971	1.09	0.002	2.496	0.697	0.697	354.7	0.00282	19/60	/core/www/modules//sdig/index.php?run_id=52696&search_id=54214&scans_id=52696&peptide_id=22313&scanf=31002&charge=3&value=19/60	19	60	CbFlaA	/core/www/modules//consensus/?run_id=52696&search_id=54214&scans_id=52696&peptide_id=22313&scanf=31002&charge=3&value=CbFlaA	0	0	0	/core/www/modules/match_peptides/blast_html4.php?run_id=52696&search_id=54214&scans_id=52696&peptide_id=22313&scanf=31002&charge=3&value=0	R.ELAVQSANDTNVKVDR.D	/core/www/modules/show_out/show_out_wrapper.php?run_id=52696&search_id=54214&scans_id=52696&peptide_id=22313&scanf=31002&charge=3&value=R.ELAVQSANDTNVKVDR.D	ELAVQSANDTNVKVDR	16	93	108	fully_tryptic	15	1	3				-10000	-1	-1	-1	0	0	442	/core/www/modules/core_quant/single.php?run_id=52696&search_id=54214&scans_id=52696&peptide_id=22313&scanf=31002&charge=3&value=442	1.1411	944000	880000	3.6502	13186.9	31410	83.9	223.9	223.9	19.6	914500	293200000	263800000	5781.1	66715.7	24684									/core/www/modules//modScore/visual/?run_id=52696&search_id=54214&scans_id=52696&peptide_id=22313&scanf=31002&charge=3&value=	0	0	0	0	0	0	0	0	0	0	0	0	0
31003	31003	83.03	22314	31003	28069	2107.04	703.017	3	4	ITMS	193880	31000	2	54214	52696	52696	77662	52696.31003.28069.3	1	2107.03	703.016	1.21	0.003	3.75	0.706	0.706	1614.6	0.00062	32/76	/core/www/modules//sdig/index.php?run_id=52696&search_id=54214&scans_id=52696&peptide_id=22314&scanf=31003&charge=3&value=32/76	32	76	CbFlaA	/core/www/modules//consensus/?run_id=52696&search_id=54214&scans_id=52696&peptide_id=22314&scanf=31003&charge=3&value=CbFlaA	0	0	0	/core/www/modules/match_peptides/blast_html4.php?run_id=52696&search_id=54214&scans_id=52696&peptide_id=22314&scanf=31003&charge=3&value=0	K.SISGMIETIDNAINTVSGER.A	/core/www/modules/show_out/show_out_wrapper.php?run_id=52696&search_id=54214&scans_id=52696&peptide_id=22314&scanf=31003&charge=3&value=K.SISGMIETIDNAINTVSGER.A	SISGMIETIDNAINTVSGER	20	183	202	fully_tryptic	19	1	2				-10000	-1	-1	-1	0	0	441	/core/www/modules/core_quant/single.php?run_id=52696&search_id=54214&scans_id=52696&peptide_id=22314&scanf=31003&charge=3&value=441	1.2353	494200000	518300000	0.3799	136000	27302	74.3	7566.5	7566.5	9916.1	669100	25400000000	27350000000	491500	631300	33408.8									/core/www/modules//modScore/visual/?run_id=52696&search_id=54214&scans_id=52696&peptide_id=22314&scanf=31003&charge=3&value=	0	0	0	0	0	0	0	0	0	0	0	0	0
31019	31019	83.06	22330	31019	28085	987.523	494.265	2	20	ITMS	32218.2	31000	2	54214	52696	52696	77662	52696.31019.28085.2	1	987.522	494.265	1.25	0.001	1.444	0.295	0.295	254.9	0.00392	2020-08-14	/core/www/modules//sdig/index.php?run_id=52696&search_id=54214&scans_id=52696&peptide_id=22330&scanf=31019&charge=2&value=8/14	8	14	CbFlaA	/core/www/modules//consensus/?run_id=52696&search_id=54214&scans_id=52696&peptide_id=22330&scanf=31019&charge=2&value=CbFlaA	0	0	0	/core/www/modules/match_peptides/blast_html4.php?run_id=52696&search_id=54214&scans_id=52696&peptide_id=22330&scanf=31019&charge=2&value=0	K.VDRDNLQK.E	/core/www/modules/show_out/show_out_wrapper.php?run_id=52696&search_id=54214&scans_id=52696&peptide_id=22330&scanf=31019&charge=2&value=K.VDRDNLQK.E	VDRDNLQK	8	106	113	fully_tryptic	7	1	3				-10000	-1	-1	-1	0	0	407	/core/www/modules/core_quant/single.php?run_id=52696&search_id=54214&scans_id=52696&peptide_id=22330&scanf=31019&charge=2&value=407	31.2	39632.6	28827.5	1.6455	26973.2	30983	83	3.2423	3.2423	0.8929	33783.5	454400	132700	10.1	27.2	20818.7									/core/www/modules//modScore/visual/?run_id=52696&search_id=54214&scans_id=52696&peptide_id=22330&scanf=31019&charge=2&value=	0	0	0	0	0	0	0	0	0	0	0	0	0
31022	31022	83.07	22333	31022	28087	2725.38	909.13	3	2	ITMS	499116	31021	2	54214	52696	52696	77662	52696.31022.28087.3	1	2725.38	909.13	0.63	0.002	3.711	0.58	0.58	405.9	0.00246	26/96	/core/www/modules//sdig/index.php?run_id=52696&search_id=54214&scans_id=52696&peptide_id=22333&scanf=31022&charge=3&value=26/96	26	96	CbFlaA	/core/www/modules//consensus/?run_id=52696&search_id=54214&scans_id=52696&peptide_id=22333&scanf=31022&charge=3&value=CbFlaA	0	0	0	/core/www/modules/match_peptides/blast_html4.php?run_id=52696&search_id=54214&scans_id=52696&peptide_id=22333&scanf=31022&charge=3&value=0	R.NSQDSISLIQTAEGALNETHSILQR.M	/core/www/modules/show_out/show_out_wrapper.php?run_id=52696&search_id=54214&scans_id=52696&peptide_id=22333&scanf=31022&charge=3&value=R.NSQDSISLIQTAEGALNETHSILQR.M	NSQDSISLIQTAEGALNETHSILQR	25	66	90	fully_tryptic	24	1	3				-10000	-1	-1	-1	0	0	446	/core/www/modules/core_quant/single.php?run_id=52696&search_id=54214&scans_id=52696&peptide_id=22333&scanf=31022&charge=3&value=446	1.7167	593000	724500	1.9835	31498.2	31000	83	47.6	47.6	9.4911	403200	121200000	182400000	1804.9	15342.9	35748.5									/core/www/modules//modScore/visual/?run_id=52696&search_id=54214&scans_id=52696&peptide_id=22333&scanf=31022&charge=3&value=	0	0	0	0	0	0	0	0	0	0	0	0	0
31026	31026	83.08	22337	31026	28091	1388.7	694.855	2	6	ITMS	108270	31021	2	54214	52696	52696	77662	52696.31026.28091.2	1	1388.7	694.854	1.32	0.002	3.929	0.703	0.703	1193.1	0.00084	18/24	/core/www/modules//sdig/index.php?run_id=52696&search_id=54214&scans_id=52696&peptide_id=22337&scanf=31026&charge=2&value=18/24	18	24	CbFlaA	/core/www/modules//consensus/?run_id=52696&search_id=54214&scans_id=52696&peptide_id=22337&scanf=31026&charge=2&value=CbFlaA	0	0	0	/core/www/modules/match_peptides/blast_html4.php?run_id=52696&search_id=54214&scans_id=52696&peptide_id=22337&scanf=31026&charge=2&value=0	R.ELAVQSANDTNVK.V	/core/www/modules/show_out/show_out_wrapper.php?run_id=52696&search_id=54214&scans_id=52696&peptide_id=22337&scanf=31026&charge=2&value=R.ELAVQSANDTNVK.V	ELAVQSANDTNVK	13	93	105	fully_tryptic	12	1	2				-10000	-1	-1	-1	0	0	450	/core/www/modules/core_quant/single.php?run_id=52696&search_id=54214&scans_id=52696&peptide_id=22337&scanf=31026&charge=2&value=450	5.6996	278900	233900	1.3515	40521.5	30844	82.6	41.7	41.7	5.0921	210900	63490000	45050000	1063	11307.1	29338.7									/core/www/modules//modScore/visual/?run_id=52696&search_id=54214&scans_id=52696&peptide_id=22337&scanf=31026&charge=2&value=	0	0	0	0	0	0	0	0	0	0	0	0	0
31027	31027	83.08	22338	31027	28092	1137.59	569.299	2	7	ITMS	121164	31021	2	54214	52696	52696	77662	52696.31027.28092.2	1	1137.59	569.299	0.24	0	2.311	0.676	0.676	553.9	0.00181	16/18	/core/www/modules//sdig/index.php?run_id=52696&search_id=54214&scans_id=52696&peptide_id=22338&scanf=31027&charge=2&value=16/18	16	18	CbFlaA	/core/www/modules//consensus/?run_id=52696&search_id=54214&scans_id=52696&peptide_id=22338&scanf=31027&charge=2&value=CbFlaA	0	0	0	/core/www/modules/match_peptides/blast_html4.php?run_id=52696&search_id=54214&scans_id=52696&peptide_id=22338&scanf=31027&charge=2&value=0	R.IASQTQFNTK.N	/core/www/modules/show_out/show_out_wrapper.php?run_id=52696&search_id=54214&scans_id=52696&peptide_id=22338&scanf=31027&charge=2&value=R.IASQTQFNTK.N	IASQTQFNTK	10	125	134	fully_tryptic	9	1	2				-10000	-1	-1	-1	0	0	396	/core/www/modules/core_quant/single.php?run_id=52696&search_id=54214&scans_id=52696&peptide_id=22338&scanf=31027&charge=2&value=396	5.8012	216500	163300	4.8171	10250.3	31090	83.2	37.3	37.3	4.5111	202100	51540000	29840000	1036.9	11330.1	24251.1									/core/www/modules//modScore/visual/?run_id=52696&search_id=54214&scans_id=52696&peptide_id=22338&scanf=31027&charge=2&value=	0	0	0	0	0	0	0	0	0	0	0	0	0
31045	31045	83.13	22356	31045	28109	2840.43	947.483	3	2	ITMS	273674	31044	2	54214	52696	52696	77662	52696.31045.28109.3	1	2840.44	947.483	-0.5	-0.001	2.564	0.47	0.47	464.8	0.00215	25/104	/core/www/modules//sdig/index.php?run_id=52696&search_id=54214&scans_id=52696&peptide_id=22356&scanf=31045&charge=3&value=25/104	25	104	CbFlaA	/core/www/modules//consensus/?run_id=52696&search_id=54214&scans_id=52696&peptide_id=22356&scanf=31045&charge=3&value=CbFlaA	0	0	0	/core/www/modules/match_peptides/blast_html4.php?run_id=52696&search_id=54214&scans_id=52696&peptide_id=22356&scanf=31045&charge=3&value=0	K.SMVFQIGANKDQVMELTIAGMGTSALK.V	/core/www/modules/show_out/show_out_wrapper.php?run_id=52696&search_id=54214&scans_id=52696&peptide_id=22356&scanf=31045&charge=3&value=K.SMVFQIGANKDQVMELTIAGMGTSALK.V	SMVFQIGANKDQVMELTIAGMGTSALK	27	143	169	fully_tryptic	26	1	3				-10000	-1	-1	-1	0	0	443	/core/www/modules/core_quant/single.php?run_id=52696&search_id=54214&scans_id=52696&peptide_id=22356&scanf=31045&charge=3&value=443	1.0144	563500	864500	2.8466	23511	31136	83.3	70.5	70.5	8.4468	485500	143400000	210900000	1960.5	20516.8	43563.6									/core/www/modules//modScore/visual/?run_id=52696&search_id=54214&scans_id=52696&peptide_id=22356&scanf=31045&charge=3&value=	0	0	0	0	0	0	0	0	0	0	0	0	0
31047	31047	83.13	22358	31047	28111	2123.03	708.348	3	4	ITMS	172070	31044	2	54214	52696	52696	77662	52696.31047.28111.3	1	2123.03	708.348	0.92	0.002	2.836	0.582	0.582	777.9	0.00129	24/76	/core/www/modules//sdig/index.php?run_id=52696&search_id=54214&scans_id=52696&peptide_id=22358&scanf=31047&charge=3&value=24/76	24	76	CbFlaA	/core/www/modules//consensus/?run_id=52696&search_id=54214&scans_id=52696&peptide_id=22358&scanf=31047&charge=3&value=CbFlaA	0	0	0	/core/www/modules/match_peptides/blast_html4.php?run_id=52696&search_id=54214&scans_id=52696&peptide_id=22358&scanf=31047&charge=3&value=0	K.SISGM*IETIDNAINTVSGER.A	/core/www/modules/show_out/show_out_wrapper.php?run_id=52696&search_id=54214&scans_id=52696&peptide_id=22358&scanf=31047&charge=3&value=K.SISGM*IETIDNAINTVSGER.A	SISGM*IETIDNAINTVSGER	20	183	202	fully_tryptic	19	1	2				-10000	-1	-1	-1	0	0	445	/core/www/modules/core_quant/single.php?run_id=52696&search_id=54214&scans_id=52696&peptide_id=22358&scanf=31047&charge=3&value=445	1.852	571800	547200	9.3037	6423	33502	89.1	125.3	125.3	9.5682	381900	121600000	133400000	1997	22219.8	36391.2									/core/www/modules//modScore/visual/?run_id=52696&search_id=54214&scans_id=52696&peptide_id=22358&scanf=31047&charge=3&value=	0	0	0	0	0	0	0	0	0	0	0	0	0
31049	31049	83.13	22360	31049	28113	1780.88	890.945	2	6	ITMS	91461.4	31044	2	54214	52696	52696	77662	52696.31049.28113.2	1	1780.88	890.945	0.51	0.001	4.46	0.12	0.747	871.7	0.00115	19/32	/core/www/modules//sdig/index.php?run_id=52696&search_id=54214&scans_id=52696&peptide_id=22360&scanf=31049&charge=2&value=19/32	19	32	CbFlaA	/core/www/modules//consensus/?run_id=52696&search_id=54214&scans_id=52696&peptide_id=22360&scanf=31049&charge=2&value=CbFlaA	0	0	0	/core/www/modules/match_peptides/blast_html4.php?run_id=52696&search_id=54214&scans_id=52696&peptide_id=22360&scanf=31049&charge=2&value=0	K.DQVMELTIAGM*GTSALK.V	/core/www/modules/show_out/show_out_wrapper.php?run_id=52696&search_id=54214&scans_id=52696&peptide_id=22360&scanf=31049&charge=2&value=K.DQVMELTIAGM*GTSALK.V	DQVMELTIAGM*GTSALK	17	153	169	fully_tryptic	16	1	2				-10000	-1	-1	-1	0	0	386	/core/www/modules/core_quant/single.php?run_id=52696&search_id=54214&scans_id=52696&peptide_id=22360&scanf=31049&charge=2&value=386	3.281	356400	398300	5.4065	12809.5	31226	83.5	52.9	52.9	5.6297	313700	105800000	95860000	1547.7	16470	31875.2									/core/www/modules//modScore/visual/?run_id=52696&search_id=54214&scans_id=52696&peptide_id=22360&scanf=31049&charge=2&value=	0	0	0	0	0	0	0	0	0	0	0	0	0
31051	31051	83.14	22363	31051	28115	1217.6	609.304	2	8	ITMS	168422	31044	2	54214	52696	52696	77662	52696.31051.28115.2	1	1217.6	609.304	0.68	0.001	3.87	0.884	0.884	1637	0.00061	19/24	/core/www/modules//sdig/index.php?run_id=52696&search_id=54214&scans_id=52696&peptide_id=22363&scanf=31051&charge=2&value=19/24	19	24	CbFlaA	/core/www/modules//consensus/?run_id=52696&search_id=54214&scans_id=52696&peptide_id=22363&scanf=31051&charge=2&value=CbFlaA	0	0	0	/core/www/modules/match_peptides/blast_html4.php?run_id=52696&search_id=54214&scans_id=52696&peptide_id=22363&scanf=31051&charge=2&value=0	R.AGDDAAGLAISEK.M	/core/www/modules/show_out/show_out_wrapper.php?run_id=52696&search_id=54214&scans_id=52696&peptide_id=22363&scanf=31051&charge=2&value=R.AGDDAAGLAISEK.M	AGDDAAGLAISEK	13	40	52	fully_tryptic	12	1	2				-10000	-1	-1	-1	0	0	389	/core/www/modules/core_quant/single.php?run_id=52696&search_id=54214&scans_id=52696&peptide_id=22363&scanf=31051&charge=2&value=389	5.1633	333700	270800	2.3254	20786.3	31021	83.1	48.3	48.3	6.9041	272700	77070000	46420000	1472.6	15146.1	20594.3									/core/www/modules//modScore/visual/?run_id=52696&search_id=54214&scans_id=52696&peptide_id=22363&scanf=31051&charge=2&value=	0	0	0	0	0	0	0	0	0	0	0	0	0
31068	31068	83.18	22380	31068	28131	2862.56	954.858	3	2	ITMS	6663580	31067	2	54214	52696	52696	77662	52696.31068.28131.3	1	2862.56	954.859	-0.68	-0.002	4.111	0.639	0.639	1070.2	0.00093	34/104	/core/www/modules//sdig/index.php?run_id=52696&search_id=54214&scans_id=52696&peptide_id=22380&scanf=31068&charge=3&value=34/104	34	104	CbFlaA	/core/www/modules//consensus/?run_id=52696&search_id=54214&scans_id=52696&peptide_id=22380&scanf=31068&charge=3&value=CbFlaA	0	0	0	/core/www/modules/match_peptides/blast_html4.php?run_id=52696&search_id=54214&scans_id=52696&peptide_id=22380&scanf=31068&charge=3&value=0	K.TNILTQAAQAMLAQANQAPQGVLQLLR.H	/core/www/modules/show_out/show_out_wrapper.php?run_id=52696&search_id=54214&scans_id=52696&peptide_id=22380&scanf=31068&charge=3&value=K.TNILTQAAQAMLAQANQAPQGVLQLLR.H	TNILTQAAQAMLAQANQAPQGVLQLLR	27	248	274	fully_tryptic	26	1	2				-10000	-1	-1	-1	0	0	440	/core/www/modules/core_quant/single.php?run_id=52696&search_id=54214&scans_id=52696&peptide_id=22380&scanf=31068&charge=3&value=440	0.033	335500000	524100000	0.4998	103600	30396	81.4	4036.8	4036.8	6476.5	17890000	28500000000	45580000000	524100	609900	42018.5									/core/www/modules//modScore/visual/?run_id=52696&search_id=54214&scans_id=52696&peptide_id=22380&scanf=31068&charge=3&value=	0	0	0	0	0	0	0	0	0	0	0	0	0
31069	31069	83.18	22381	31069	28132	2296.12	766.044	3	3	ITMS	410367	31067	2	54214	52696	52696	77662	52696.31069.28132.3	1	2296.12	766.044	0.41	0.001	4.336	0.69	0.69	1461	0.00068	29/80	/core/www/modules//sdig/index.php?run_id=52696&search_id=54214&scans_id=52696&peptide_id=22381&scanf=31069&charge=3&value=29/80	29	80	CbFlaA	/core/www/modules//consensus/?run_id=52696&search_id=54214&scans_id=52696&peptide_id=22381&scanf=31069&charge=3&value=CbFlaA	0	0	0	/core/www/modules/match_peptides/blast_html4.php?run_id=52696&search_id=54214&scans_id=52696&peptide_id=22381&scanf=31069&charge=3&value=0	R.LEHTIANLDNSAENLQAAESR.I	/core/www/modules/show_out/show_out_wrapper.php?run_id=52696&search_id=54214&scans_id=52696&peptide_id=22381&scanf=31069&charge=3&value=R.LEHTIANLDNSAENLQAAESR.I	LEHTIANLDNSAENLQAAESR	21	212	232	fully_tryptic	20	1	3				-10000	-1	-1	-1	0	0	98	/core/www/modules/core_quant/single.php?run_id=52696&search_id=54214&scans_id=52696&peptide_id=22381&scanf=31069&charge=3&value=98	1.6966	567400	638000	4.0537	15142.8	31180	83.4	69.3	69.3	9.2431	370800	122600000	151200000	1946.2	19815.2	23223.5									/core/www/modules//modScore/visual/?run_id=52696&search_id=54214&scans_id=52696&peptide_id=22381&scanf=31069&charge=3&value=	0	0	0	0	0	0	0	0	0	0	0	0	0
31071	31071	83.18	22383	31071	28134	1314.67	657.837	2	5	ITMS	165801	31067	2	54214	52696	52696	77662	52696.31071.28134.2	1	1314.66	657.836	0.78	0.001	3.714	0.591	0.591	1517.2	0.00066	17/20	/core/www/modules//sdig/index.php?run_id=52696&search_id=54214&scans_id=52696&peptide_id=22383&scanf=31071&charge=2&value=17/20	17	20	CbFlaA	/core/www/modules//consensus/?run_id=52696&search_id=54214&scans_id=52696&peptide_id=22383&scanf=31071&charge=2&value=CbFlaA	0	0	0	/core/www/modules/match_peptides/blast_html4.php?run_id=52696&search_id=54214&scans_id=52696&peptide_id=22383&scanf=31071&charge=2&value=0	K.EVAELQNEINR.I	/core/www/modules/show_out/show_out_wrapper.php?run_id=52696&search_id=54214&scans_id=52696&peptide_id=22383&scanf=31071&charge=2&value=K.EVAELQNEINR.I	EVAELQNEINR	11	114	124	fully_tryptic	10	1	2				-10000	-1	-1	-1	0	0	385	/core/www/modules/core_quant/single.php?run_id=52696&search_id=54214&scans_id=52696&peptide_id=22383&scanf=31071&charge=2&value=385	4.8342	385700	264300	1.6455	31302.2	30983	83	48.7	48.7	7.4887	296600	86460000	56070000	1534	15448.6	19753.8									/core/www/modules//modScore/visual/?run_id=52696&search_id=54214&scans_id=52696&peptide_id=22383&scanf=31071&charge=2&value=	0	0	0	0	0	0	0	0	0	0	0	0	0
31076	31076	83.19	22388	31076	28139	931.521	466.264	2	10	ITMS	73079	31067	2	54214	52696	52696	77662	52696.31076.28139.2	1	931.521	466.264	0.66	0.001	2.274	0.69	0.69	478.8	0.00209	14/18	/core/www/modules//sdig/index.php?run_id=52696&search_id=54214&scans_id=52696&peptide_id=22388&scanf=31076&charge=2&value=14/18	14	18	CbFlaA	/core/www/modules//consensus/?run_id=52696&search_id=54214&scans_id=52696&peptide_id=22388&scanf=31076&charge=2&value=CbFlaA	0	0	0	/core/www/modules/match_peptides/blast_html4.php?run_id=52696&search_id=54214&scans_id=52696&peptide_id=22388&scanf=31076&charge=2&value=0	K.VGSINIGSGK.G	/core/www/modules/show_out/show_out_wrapper.php?run_id=52696&search_id=54214&scans_id=52696&peptide_id=22388&scanf=31076&charge=2&value=K.VGSINIGSGK.G	VGSINIGSGK	10	170	179	fully_tryptic	9	1	2				-10000	-1	-1	-1	0	0	401	/core/www/modules/core_quant/single.php?run_id=52696&search_id=54214&scans_id=52696&peptide_id=22388&scanf=31076&charge=2&value=401	11	145300	78783.4	2.8087	15519.6	31387	83.9	26.8	26.8	3.3333	109200	26960000	11900000	598.1	6639.3	16451.7									/core/www/modules//modScore/visual/?run_id=52696&search_id=54214&scans_id=52696&peptide_id=22388&scanf=31076&charge=2&value=	0	0	0	0	0	0	0	0	0	0	0	0	0
31096	31096	83.24	22409	31096	28158	1764.89	882.948	2	7	ITMS	208698	31090	2	54214	52696	52696	77662	52696.31096.28158.2	1	1764.89	882.947	0.53	0.001	5.362	0.775	0.775	1622.4	0.00062	24/32	/core/www/modules//sdig/index.php?run_id=52696&search_id=54214&scans_id=52696&peptide_id=22409&scanf=31096&charge=2&value=24/32	24	32	CbFlaA	/core/www/modules//consensus/?run_id=52696&search_id=54214&scans_id=52696&peptide_id=22409&scanf=31096&charge=2&value=CbFlaA	0	0	0	/core/www/modules/match_peptides/blast_html4.php?run_id=52696&search_id=54214&scans_id=52696&peptide_id=22409&scanf=31096&charge=2&value=0	K.DQVMELTIAGMGTSALK.V	/core/www/modules/show_out/show_out_wrapper.php?run_id=52696&search_id=54214&scans_id=52696&peptide_id=22409&scanf=31096&charge=2&value=K.DQVMELTIAGMGTSALK.V	DQVMELTIAGMGTSALK	17	153	169	fully_tryptic	16	1	2				-10000	-1	-1	-1	0	0	444	/core/www/modules/core_quant/single.php?run_id=52696&search_id=54214&scans_id=52696&peptide_id=22409&scanf=31096&charge=2&value=444	3.0562	573600	4654000	3.6502	18372.1	31410	83.9	76.5	76.5	8.8114	474900	158600000	178800000	2360.3	24102.4	27753.6									/core/www/modules//modScore/visual/?run_id=52696&search_id=54214&scans_id=52696&peptide_id=22409&scanf=31096&charge=2&value=	0	0	0	0	0	0	0	0	0	0	0	0	0
31098	31098	83.24	22411	31098	28160	2888.42	963.478	3	9	ITMS	190008	31090	2	54214	52696	52696	77662	52696.31098.28160.3	1	2888.42	963.478	-0.67	-0.002	2.413	0.007	0.007	336.1	0.00298	22/104	/core/www/modules//sdig/index.php?run_id=52696&search_id=54214&scans_id=52696&peptide_id=22411&scanf=31098&charge=3&value=22/104	22	104	CbFlaA	/core/www/modules//consensus/?run_id=52696&search_id=54214&scans_id=52696&peptide_id=22411&scanf=31098&charge=3&value=CbFlaA	0	0	0	/core/www/modules/match_peptides/blast_html4.php?run_id=52696&search_id=54214&scans_id=52696&peptide_id=22411&scanf=31098&charge=3&value=0	K.SM*VFQIGANKDQVM*ELTIAGM*GTSALK.V	/core/www/modules/show_out/show_out_wrapper.php?run_id=52696&search_id=54214&scans_id=52696&peptide_id=22411&scanf=31098&charge=3&value=K.SM*VFQIGANKDQVM*ELTIAGM*GTSALK.V	SM*VFQIGANKDQVM*ELTIAGM*GTSALK	27	143	169	fully_tryptic	26	1	3				-10000	-1	-1	-1	0	0	449	/core/www/modules/core_quant/single.php?run_id=52696&search_id=54214&scans_id=52696&peptide_id=22411&scanf=31098&charge=3&value=449	4.1576	165800	269100	2.8087	23937.8	31387	83.9	17.3	17.3	2.4659	81020.3	28690000	41520000	376.2	4201.3	40934.3									/core/www/modules//modScore/visual/?run_id=52696&search_id=54214&scans_id=52696&peptide_id=22411&scanf=31098&charge=3&value=	0	0	0	0	0	0	0	0	0	0	0	0	0
31100	31100	83.25	22414	31100	28162	1796.88	898.942	2	11	ITMS	65817.7	31090	2	54214	52696	52696	77662	52696.31100.28162.2	1	1796.88	898.942	-0.55	-0.001	4.033	0.683	0.683	916.1	0.00109	20/32	/core/www/modules//sdig/index.php?run_id=52696&search_id=54214&scans_id=52696&peptide_id=22414&scanf=31100&charge=2&value=20/32	20	32	CbFlaA	/core/www/modules//consensus/?run_id=52696&search_id=54214&scans_id=52696&peptide_id=22414&scanf=31100&charge=2&value=CbFlaA	0	0	0	/core/www/modules/match_peptides/blast_html4.php?run_id=52696&search_id=54214&scans_id=52696&peptide_id=22414&scanf=31100&charge=2&value=0	K.DQVM*ELTIAGM*GTSALK.V	/core/www/modules/show_out/show_out_wrapper.php?run_id=52696&search_id=54214&scans_id=52696&peptide_id=22414&scanf=31100&charge=2&value=K.DQVM*ELTIAGM*GTSALK.V	DQVM*ELTIAGM*GTSALK	17	153	169	fully_tryptic	16	1	2				-10000	-1	-1	-1	0	0	448	/core/www/modules/core_quant/single.php?run_id=52696&search_id=54214&scans_id=52696&peptide_id=22414&scanf=31100&charge=2&value=448	9.58	228600	219300	5.4088	12761.7	31203	83.5	24.8	24.8	3.3122	143900	44790000	42400000	639.8	7148.2	30749.8									/core/www/modules//modScore/visual/?run_id=52696&search_id=54214&scans_id=52696&peptide_id=22414&scanf=31100&charge=2&value=	0	0	0	0	0	0	0	0	0	0	0	0	0
31103	31103	83.25	22417	31103	28165	772.406	386.707	2	14	ITMS	77520.7	31090	2	54214	52696	52696	77662	52696.31103.28165.2	1	772.406	386.707	0.14	0	2.192	0.511	0.511	906	0.0011	2020-10-12	/core/www/modules//sdig/index.php?run_id=52696&search_id=54214&scans_id=52696&peptide_id=22417&scanf=31103&charge=2&value=10/12	10	12	CbFlaA	/core/www/modules//consensus/?run_id=52696&search_id=54214&scans_id=52696&peptide_id=22417&scanf=31103&charge=2&value=CbFlaA	0	0	0	/core/www/modules/match_peptides/blast_html4.php?run_id=52696&search_id=54214&scans_id=52696&peptide_id=22417&scanf=31103&charge=2&value=0	K.LGANQNR.L	/core/www/modules/show_out/show_out_wrapper.php?run_id=52696&search_id=54214&scans_id=52696&peptide_id=22417&scanf=31103&charge=2&value=K.LGANQNR.L	LGANQNR	7	205	211	fully_tryptic	6	1	2				-10000	-1	-1	-1	0	0	404	/core/www/modules/core_quant/single.php?run_id=52696&search_id=54214&scans_id=52696&peptide_id=22417&scanf=31103&charge=2&value=404	12.5	147200	53542.9	3.3132	13066.4	31159	83.4	34	34	3.3995	113600	26300000	8248000	598.1	6736	20123.1									/core/www/modules//modScore/visual/?run_id=52696&search_id=54214&scans_id=52696&peptide_id=22417&scanf=31103&charge=2&value=	0	0	0	0	0	0	0	0	0	0	0	0	0
31116	31116	83.28	22430	31116	28177	1758.9	586.971	3	4	ITMS	624647	31113	2	54214	52696	52696	77662	52696.31116.28177.3	1	1758.9	586.971	0.73	0.001	2.226	0.714	0.714	342	0.00292	19/60	/core/www/modules//sdig/index.php?run_id=52696&search_id=54214&scans_id=52696&peptide_id=22430&scanf=31116&charge=3&value=19/60	19	60	CbFlaA	/core/www/modules//consensus/?run_id=52696&search_id=54214&scans_id=52696&peptide_id=22430&scanf=31116&charge=3&value=CbFlaA	0	0	0	/core/www/modules/match_peptides/blast_html4.php?run_id=52696&search_id=54214&scans_id=52696&peptide_id=22430&scanf=31116&charge=3&value=0	R.ELAVQSANDTNVKVDR.D	/core/www/modules/show_out/show_out_wrapper.php?run_id=52696&search_id=54214&scans_id=52696&peptide_id=22430&scanf=31116&charge=3&value=R.ELAVQSANDTNVKVDR.D	ELAVQSANDTNVKVDR	16	93	108	fully_tryptic	15	1	3				-10000	-1	-1	-1	0	0	442	/core/www/modules/core_quant/single.php?run_id=52696&search_id=54214&scans_id=52696&peptide_id=22430&scanf=31116&charge=3&value=442	1.0613	944000	880000	3.6502	13186.9	31410	83.9	223.9	223.9	19.6	869100	293200000	263800000	5781.1	66715.7	18847.5									/core/www/modules//modScore/visual/?run_id=52696&search_id=54214&scans_id=52696&peptide_id=22430&scanf=31116&charge=3&value=	0	0	0	0	0	0	0	0	0	0	0	0	0
31117	31117	83.29	22431	31117	28178	2107.04	703.017	3	5	ITMS	266306	31113	2	54214	52696	52696	77662	52696.31117.28178.3	1	2107.03	703.016	0.68	0.001	3.835	0.625	0.625	1678.5	0.0006	30/76	/core/www/modules//sdig/index.php?run_id=52696&search_id=54214&scans_id=52696&peptide_id=22431&scanf=31117&charge=3&value=30/76	30	76	CbFlaA	/core/www/modules//consensus/?run_id=52696&search_id=54214&scans_id=52696&peptide_id=22431&scanf=31117&charge=3&value=CbFlaA	0	0	0	/core/www/modules/match_peptides/blast_html4.php?run_id=52696&search_id=54214&scans_id=52696&peptide_id=22431&scanf=31117&charge=3&value=0	K.SISGMIETIDNAINTVSGER.A	/core/www/modules/show_out/show_out_wrapper.php?run_id=52696&search_id=54214&scans_id=52696&peptide_id=22431&scanf=31117&charge=3&value=K.SISGMIETIDNAINTVSGER.A	SISGMIETIDNAINTVSGER	20	183	202	fully_tryptic	19	1	2				-10000	-1	-1	-1	0	0	441	/core/www/modules/core_quant/single.php?run_id=52696&search_id=54214&scans_id=52696&peptide_id=22431&scanf=31117&charge=3&value=441	1.1143	494200000	518300000	0.3799	136000	27302	74.3	7566.5	7566.5	9916.1	656600	25400000000	27350000000	491500	631300	26259.7									/core/www/modules//modScore/visual/?run_id=52696&search_id=54214&scans_id=52696&peptide_id=22431&scanf=31117&charge=3&value=	0	0	0	0	0	0	0	0	0	0	0	0	0
31139	31139	83.34	22454	31139	28199	2725.38	909.13	3	4	ITMS	380611	31136	2	54214	52696	52696	77662	52696.31139.28199.3	1	2725.38	909.13	0.04	0	2.833	0.384	0.384	405.8	0.00246	24/96	/core/www/modules//sdig/index.php?run_id=52696&search_id=54214&scans_id=52696&peptide_id=22454&scanf=31139&charge=3&value=24/96	24	96	CbFlaA	/core/www/modules//consensus/?run_id=52696&search_id=54214&scans_id=52696&peptide_id=22454&scanf=31139&charge=3&value=CbFlaA	0	0	0	/core/www/modules/match_peptides/blast_html4.php?run_id=52696&search_id=54214&scans_id=52696&peptide_id=22454&scanf=31139&charge=3&value=0	R.NSQDSISLIQTAEGALNETHSILQR.M	/core/www/modules/show_out/show_out_wrapper.php?run_id=52696&search_id=54214&scans_id=52696&peptide_id=22454&scanf=31139&charge=3&value=R.NSQDSISLIQTAEGALNETHSILQR.M	NSQDSISLIQTAEGALNETHSILQR	25	66	90	fully_tryptic	24	1	3				-10000	-1	-1	-1	0	0	446	/core/www/modules/core_quant/single.php?run_id=52696&search_id=54214&scans_id=52696&peptide_id=22454&scanf=31139&charge=3&value=446	1.5987	593000	724500	1.9835	31498.2	31000	83	47.6	47.6	9.4911	326700	121200000	182400000	1804.9	15342.9	29994.9									/core/www/modules//modScore/visual/?run_id=52696&search_id=54214&scans_id=52696&peptide_id=22454&scanf=31139&charge=3&value=	0	0	0	0	0	0	0	0	0	0	0	0	0
31143	31143	83.34	22459	31143	28203	1388.7	694.855	2	8	ITMS	126833	31136	2	54214	52696	52696	77662	52696.31143.28203.2	1	1388.7	694.854	0.87	0.001	3.518	0.712	0.712	929.4	0.00108	17/24	/core/www/modules//sdig/index.php?run_id=52696&search_id=54214&scans_id=52696&peptide_id=22459&scanf=31143&charge=2&value=17/24	17	24	CbFlaA	/core/www/modules//consensus/?run_id=52696&search_id=54214&scans_id=52696&peptide_id=22459&scanf=31143&charge=2&value=CbFlaA	0	0	0	/core/www/modules/match_peptides/blast_html4.php?run_id=52696&search_id=54214&scans_id=52696&peptide_id=22459&scanf=31143&charge=2&value=0	R.ELAVQSANDTNVK.V	/core/www/modules/show_out/show_out_wrapper.php?run_id=52696&search_id=54214&scans_id=52696&peptide_id=22459&scanf=31143&charge=2&value=R.ELAVQSANDTNVK.V	ELAVQSANDTNVK	13	93	105	fully_tryptic	12	1	2				-10000	-1	-1	-1	0	0	450	/core/www/modules/core_quant/single.php?run_id=52696&search_id=54214&scans_id=52696&peptide_id=22459&scanf=31143&charge=2&value=450	5.8812	278900	233900	1.3515	40521.5	30844	82.6	41.7	41.7	5.0921	260000	63490000	45050000	1063	11307.1	21849.2									/core/www/modules//modScore/visual/?run_id=52696&search_id=54214&scans_id=52696&peptide_id=22459&scanf=31143&charge=2&value=	0	0	0	0	0	0	0	0	0	0	0	0	0
31146	31146	83.35	22462	31146	28206	1137.59	569.299	2	11	ITMS	122267	31136	2	54214	52696	52696	77662	52696.31146.28206.2	1	1137.59	569.299	0.44	0	2.722	0.663	0.663	525.4	0.0019	15/18	/core/www/modules//sdig/index.php?run_id=52696&search_id=54214&scans_id=52696&peptide_id=22462&scanf=31146&charge=2&value=15/18	15	18	CbFlaA	/core/www/modules//consensus/?run_id=52696&search_id=54214&scans_id=52696&peptide_id=22462&scanf=31146&charge=2&value=CbFlaA	0	0	0	/core/www/modules/match_peptides/blast_html4.php?run_id=52696&search_id=54214&scans_id=52696&peptide_id=22462&scanf=31146&charge=2&value=0	R.IASQTQFNTK.N	/core/www/modules/show_out/show_out_wrapper.php?run_id=52696&search_id=54214&scans_id=52696&peptide_id=22462&scanf=31146&charge=2&value=R.IASQTQFNTK.N	IASQTQFNTK	10	125	134	fully_tryptic	9	1	2				-10000	-1	-1	-1	0	0	396	/core/www/modules/core_quant/single.php?run_id=52696&search_id=54214&scans_id=52696&peptide_id=22462&scanf=31146&charge=2&value=396	7.5154	216500	163300	4.8171	10250.3	31090	83.2	37.3	37.3	4.5111	165000	51540000	29840000	1036.9	11330.1	17539.9									/core/www/modules//modScore/visual/?run_id=52696&search_id=54214&scans_id=52696&peptide_id=22462&scanf=31146&charge=2&value=	0	0	0	0	0	0	0	0	0	0	0	0	0
31153	31153	83.36	22470	31153	28213	745.395	373.201	2	18	ITMS	80808	31136	2	54214	52696	52696	77662	52696.31153.28213.2	1	745.395	373.201	-0.15	0	1.95	0.377	0.377	730.2	0.00137	2020-10-12	/core/www/modules//sdig/index.php?run_id=52696&search_id=54214&scans_id=52696&peptide_id=22470&scanf=31153&charge=2&value=10/12	10	12	CbFlaA	/core/www/modules//consensus/?run_id=52696&search_id=54214&scans_id=52696&peptide_id=22470&scanf=31153&charge=2&value=CbFlaA	0	0	0	/core/www/modules/match_peptides/blast_html4.php?run_id=52696&search_id=54214&scans_id=52696&peptide_id=22470&scanf=31153&charge=2&value=0	R.GLNQASR.N	/core/www/modules/show_out/show_out_wrapper.php?run_id=52696&search_id=54214&scans_id=52696&peptide_id=22470&scanf=31153&charge=2&value=R.GLNQASR.N	GLNQASR	7	59	65	fully_tryptic	6	1	2				-10000	-1	-1	-1	0	0	406	/core/www/modules/core_quant/single.php?run_id=52696&search_id=54214&scans_id=52696&peptide_id=22470&scanf=31153&charge=2&value=406	10	130900	70126.3	2.3254	17945.3	31021	83.1	20.1	20.1	3.138	106500	14750000	4774000	337.8	2499.7	19354.6									/core/www/modules//modScore/visual/?run_id=52696&search_id=54214&scans_id=52696&peptide_id=22470&scanf=31153&charge=2&value=	0	0	0	0	0	0	0	0	0	0	0	0	0
31160	31160	83.38	22476	31160	28219	2840.43	947.483	3	2	ITMS	276321	31159	2	54214	52696	52696	77662	52696.31160.28219.3	1	2840.44	947.483	-0.24	-0.001	2.392	0.518	0.518	914.8	0.00109	27/104	/core/www/modules//sdig/index.php?run_id=52696&search_id=54214&scans_id=52696&peptide_id=22476&scanf=31160&charge=3&value=27/104	27	104	CbFlaA	/core/www/modules//consensus/?run_id=52696&search_id=54214&scans_id=52696&peptide_id=22476&scanf=31160&charge=3&value=CbFlaA	0	0	0	/core/www/modules/match_peptides/blast_html4.php?run_id=52696&search_id=54214&scans_id=52696&peptide_id=22476&scanf=31160&charge=3&value=0	K.SMVFQIGANKDQVMELTIAGMGTSALK.V	/core/www/modules/show_out/show_out_wrapper.php?run_id=52696&search_id=54214&scans_id=52696&peptide_id=22476&scanf=31160&charge=3&value=K.SMVFQIGANKDQVMELTIAGMGTSALK.V	SMVFQIGANKDQVMELTIAGMGTSALK	27	143	169	fully_tryptic	26	1	3				-10000	-1	-1	-1	0	0	443	/core/www/modules/core_quant/single.php?run_id=52696&search_id=54214&scans_id=52696&peptide_id=22476&scanf=31160&charge=3&value=443	0.9663	563500	864500	2.8466	23511	31136	83.3	70.5	70.5	8.4468	518000	143400000	210900000	1960.5	20516.8	34574.6									/core/www/modules//modScore/visual/?run_id=52696&search_id=54214&scans_id=52696&peptide_id=22476&scanf=31160&charge=3&value=	0	0	0	0	0	0	0	0	0	0	0	0	0
31161	31161	83.38	22477	31161	28220	2123.03	708.348	3	3	ITMS	187536	31159	2	54214	52696	52696	77662	52696.31161.28220.3	1	2123.03	708.348	0.45	0.001	3.518	0.651	0.651	918.5	0.00109	28/76	/core/www/modules//sdig/index.php?run_id=52696&search_id=54214&scans_id=52696&peptide_id=22477&scanf=31161&charge=3&value=28/76	28	76	CbFlaA	/core/www/modules//consensus/?run_id=52696&search_id=54214&scans_id=52696&peptide_id=22477&scanf=31161&charge=3&value=CbFlaA	0	0	0	/core/www/modules/match_peptides/blast_html4.php?run_id=52696&search_id=54214&scans_id=52696&peptide_id=22477&scanf=31161&charge=3&value=0	K.SISGM*IETIDNAINTVSGER.A	/core/www/modules/show_out/show_out_wrapper.php?run_id=52696&search_id=54214&scans_id=52696&peptide_id=22477&scanf=31161&charge=3&value=K.SISGM*IETIDNAINTVSGER.A	SISGM*IETIDNAINTVSGER	20	183	202	fully_tryptic	19	1	2				-10000	-1	-1	-1	0	0	445	/core/www/modules/core_quant/single.php?run_id=52696&search_id=54214&scans_id=52696&peptide_id=22477&scanf=31161&charge=3&value=445	2.0138	571800	547200	9.3037	6423	33502	89.1	125.3	125.3	9.5682	353800	121600000	133400000	1997	22219.8	28131.6									/core/www/modules//modScore/visual/?run_id=52696&search_id=54214&scans_id=52696&peptide_id=22477&scanf=31161&charge=3&value=	0	0	0	0	0	0	0	0	0	0	0	0	0
31162	31162	83.39	22478	31162	28221	1780.88	890.945	2	4	ITMS	110665	31159	2	54214	52696	52696	77662	52696.31162.28221.2	1	1780.88	890.945	0.12	0	4.194	0.205	0.72	796.7	0.00126	19/32	/core/www/modules//sdig/index.php?run_id=52696&search_id=54214&scans_id=52696&peptide_id=22478&scanf=31162&charge=2&value=19/32	19	32	CbFlaA	/core/www/modules//consensus/?run_id=52696&search_id=54214&scans_id=52696&peptide_id=22478&scanf=31162&charge=2&value=CbFlaA	0	0	0	/core/www/modules/match_peptides/blast_html4.php?run_id=52696&search_id=54214&scans_id=52696&peptide_id=22478&scanf=31162&charge=2&value=0	K.DQVMELTIAGM*GTSALK.V	/core/www/modules/show_out/show_out_wrapper.php?run_id=52696&search_id=54214&scans_id=52696&peptide_id=22478&scanf=31162&charge=2&value=K.DQVMELTIAGM*GTSALK.V	DQVMELTIAGM*GTSALK	17	153	169	fully_tryptic	16	1	2				-10000	-1	-1	-1	0	0	386	/core/www/modules/core_quant/single.php?run_id=52696&search_id=54214&scans_id=52696&peptide_id=22478&scanf=31162&charge=2&value=386	3.3278	356400	398300	5.4065	12809.5	31226	83.5	52.9	52.9	5.6297	313000	105800000	95860000	1547.7	16470	26531.4									/core/www/modules//modScore/visual/?run_id=52696&search_id=54214&scans_id=52696&peptide_id=22478&scanf=31162&charge=2&value=	0	0	0	0	0	0	0	0	0	0	0	0	0
31163	31163	83.39	22479	31163	28222	1217.6	609.304	2	5	ITMS	177954	31159	2	54214	52696	52696	77662	52696.31163.28222.2	1	1217.6	609.304	0.47	0.001	3.831	0.799	0.799	1493.4	0.00067	19/24	/core/www/modules//sdig/index.php?run_id=52696&search_id=54214&scans_id=52696&peptide_id=22479&scanf=31163&charge=2&value=19/24	19	24	CbFlaA	/core/www/modules//consensus/?run_id=52696&search_id=54214&scans_id=52696&peptide_id=22479&scanf=31163&charge=2&value=CbFlaA	0	0	0	/core/www/modules/match_peptides/blast_html4.php?run_id=52696&search_id=54214&scans_id=52696&peptide_id=22479&scanf=31163&charge=2&value=0	R.AGDDAAGLAISEK.M	/core/www/modules/show_out/show_out_wrapper.php?run_id=52696&search_id=54214&scans_id=52696&peptide_id=22479&scanf=31163&charge=2&value=R.AGDDAAGLAISEK.M	AGDDAAGLAISEK	13	40	52	fully_tryptic	12	1	2				-10000	-1	-1	-1	0	0	389	/core/www/modules/core_quant/single.php?run_id=52696&search_id=54214&scans_id=52696&peptide_id=22479&scanf=31163&charge=2&value=389	4.4546	333700	270800	2.3254	20786.3	31021	83.1	48.3	48.3	6.9041	314900	77070000	46420000	1472.6	15146.1	15259.8									/core/www/modules//modScore/visual/?run_id=52696&search_id=54214&scans_id=52696&peptide_id=22479&scanf=31163&charge=2&value=	0	0	0	0	0	0	0	0	0	0	0	0	0
31171	31171	83.4	22488	31171	28230	963.493	321.836	3	13	ITMS	97942.6	31159	2	54214	52696	52696	77662	52696.31171.28230.3	1	963.493	321.836	-0.07	0	1.666	0.506	0.506	212.2	0.00471	2020-12-28	/core/www/modules//sdig/index.php?run_id=52696&search_id=54214&scans_id=52696&peptide_id=22488&scanf=31171&charge=3&value=12/28	12	28	CbFlaA	/core/www/modules//consensus/?run_id=52696&search_id=54214&scans_id=52696&peptide_id=22488&scanf=31171&charge=3&value=CbFlaA	0	0	0	/core/www/modules/match_peptides/blast_html4.php?run_id=52696&search_id=54214&scans_id=52696&peptide_id=22488&scanf=31171&charge=3&value=0	R.IRDVDM*AK.E	/core/www/modules/show_out/show_out_wrapper.php?run_id=52696&search_id=54214&scans_id=52696&peptide_id=22488&scanf=31171&charge=3&value=R.IRDVDM*AK.E	IRDVDM*AK	8	233	240	fully_tryptic	7	1	3				-10000	-1	-1	-1	0	0	409	/core/www/modules/core_quant/single.php?run_id=52696&search_id=54214&scans_id=52696&peptide_id=22488&scanf=31171&charge=3&value=409	13.4	83589.1	36195.2	3.3132	12638.8	31159	83.4	13.4	13.4	1.9962	83589.1	2360000	869900	54.6	308.4	24185.2									/core/www/modules//modScore/visual/?run_id=52696&search_id=54214&scans_id=52696&peptide_id=22488&scanf=31171&charge=3&value=	0	0	0	0	0	0	0	0	0	0	0	0	0
31174	31174	83.41	22491	31174	28233	2725.37	682.099	4	16	ITMS	51154.8	31159	2	54214	52696	52696	77662	52696.31174.28233.4	1	2725.38	682.099	-0.65	-0.002	3.214	0.6	0.6	849	0.00118	34/144	/core/www/modules//sdig/index.php?run_id=52696&search_id=54214&scans_id=52696&peptide_id=22491&scanf=31174&charge=4&value=34/144	34	144	CbFlaA	/core/www/modules//consensus/?run_id=52696&search_id=54214&scans_id=52696&peptide_id=22491&scanf=31174&charge=4&value=CbFlaA	0	0	0	/core/www/modules/match_peptides/blast_html4.php?run_id=52696&search_id=54214&scans_id=52696&peptide_id=22491&scanf=31174&charge=4&value=0	R.NSQDSISLIQTAEGALNETHSILQR.M	/core/www/modules/show_out/show_out_wrapper.php?run_id=52696&search_id=54214&scans_id=52696&peptide_id=22491&scanf=31174&charge=4&value=R.NSQDSISLIQTAEGALNETHSILQR.M	NSQDSISLIQTAEGALNETHSILQR	25	66	90	fully_tryptic	24	1	3				-10000	-1	-1	-1	0	0	410	/core/www/modules/core_quant/single.php?run_id=52696&search_id=54214&scans_id=52696&peptide_id=22491&scanf=31174&charge=4&value=410	20.5	59586.2	78042.4	5.4088	10630.4	31203	83.5	5.6817	5.6817	1.0363	36881.8	3669000	5547000	62.1	446.6	20476									/core/www/modules//modScore/visual/?run_id=52696&search_id=54214&scans_id=52696&peptide_id=22491&scanf=31174&charge=4&value=	0	0	0	0	0	0	0	0	0	0	0	0	0
31179	31179	83.42	22496	31179	28238	987.524	329.846	3	21	ITMS	66140.5	31159	2	54214	52696	52696	77662	52696.31179.28238.3	1	987.522	329.845	1.74	0.002	2.265	0.467	0.467	388.7	0.00257	15/28	/core/www/modules//sdig/index.php?run_id=52696&search_id=54214&scans_id=52696&peptide_id=22496&scanf=31179&charge=3&value=15/28	15	28	CbFlaA	/core/www/modules//consensus/?run_id=52696&search_id=54214&scans_id=52696&peptide_id=22496&scanf=31179&charge=3&value=CbFlaA	0	0	0	/core/www/modules/match_peptides/blast_html4.php?run_id=52696&search_id=54214&scans_id=52696&peptide_id=22496&scanf=31179&charge=3&value=0	K.VDRDNLQK.E	/core/www/modules/show_out/show_out_wrapper.php?run_id=52696&search_id=54214&scans_id=52696&peptide_id=22496&scanf=31179&charge=3&value=K.VDRDNLQK.E	VDRDNLQK	8	106	113	fully_tryptic	7	1	3				-10000	-1	-1	-1	0	0	411	/core/www/modules/core_quant/single.php?run_id=52696&search_id=54214&scans_id=52696&peptide_id=22496&scanf=31179&charge=3&value=411	24.4	77498.1	40608.2	5.4088	7989.7	31203	83.5	13.9	13.9	1.7933	45705.2	8021000	3477000	183.3	1522.7	20149.8									/core/www/modules//modScore/visual/?run_id=52696&search_id=54214&scans_id=52696&peptide_id=22496&scanf=31179&charge=3&value=	0	0	0	0	0	0	0	0	0	0	0	0	0
31181	31181	83.43	22498	31181	28239	2862.56	954.857	3	2	ITMS	5802430	31180	2	54214	52696	52696	77662	52696.31181.28239.3	1	2862.56	954.859	-1.72	-0.005	4.605	0.657	0.657	1116.5	0.0009	37/104	/core/www/modules//sdig/index.php?run_id=52696&search_id=54214&scans_id=52696&peptide_id=22498&scanf=31181&charge=3&value=37/104	37	104	CbFlaA	/core/www/modules//consensus/?run_id=52696&search_id=54214&scans_id=52696&peptide_id=22498&scanf=31181&charge=3&value=CbFlaA	0	0	0	/core/www/modules/match_peptides/blast_html4.php?run_id=52696&search_id=54214&scans_id=52696&peptide_id=22498&scanf=31181&charge=3&value=0	K.TNILTQAAQAMLAQANQAPQGVLQLLR.H	/core/www/modules/show_out/show_out_wrapper.php?run_id=52696&search_id=54214&scans_id=52696&peptide_id=22498&scanf=31181&charge=3&value=K.TNILTQAAQAMLAQANQAPQGVLQLLR.H	TNILTQAAQAMLAQANQAPQGVLQLLR	27	248	274	fully_tryptic	26	1	2				-10000	-1	-1	-1	0	0	440	/core/www/modules/core_quant/single.php?run_id=52696&search_id=54214&scans_id=52696&peptide_id=22498&scanf=31181&charge=3&value=440	0.0409	335500000	524100000	0.4998	103600	30396	81.4	4036.8	4036.8	6476.5	9658000	28500000000	45580000000	524100	609900	33455									/core/www/modules//modScore/visual/?run_id=52696&search_id=54214&scans_id=52696&peptide_id=22498&scanf=31181&charge=3&value=	0	0	0	0	0	0	0	0	0	0	0	0	0
31182	31182	83.43	22499	31182	28240	2296.12	766.044	3	3	ITMS	413392	31180	2	54214	52696	52696	77662	52696.31182.28240.3	1	2296.12	766.044	0.31	0.001	4.26	0.748	0.748	1808.5	0.00055	32/80	/core/www/modules//sdig/index.php?run_id=52696&search_id=54214&scans_id=52696&peptide_id=22499&scanf=31182&charge=3&value=32/80	32	80	CbFlaA	/core/www/modules//consensus/?run_id=52696&search_id=54214&scans_id=52696&peptide_id=22499&scanf=31182&charge=3&value=CbFlaA	0	0	0	/core/www/modules/match_peptides/blast_html4.php?run_id=52696&search_id=54214&scans_id=52696&peptide_id=22499&scanf=31182&charge=3&value=0	R.LEHTIANLDNSAENLQAAESR.I	/core/www/modules/show_out/show_out_wrapper.php?run_id=52696&search_id=54214&scans_id=52696&peptide_id=22499&scanf=31182&charge=3&value=R.LEHTIANLDNSAENLQAAESR.I	LEHTIANLDNSAENLQAAESR	21	212	232	fully_tryptic	20	1	3				-10000	-1	-1	-1	0	0	98	/core/www/modules/core_quant/single.php?run_id=52696&search_id=54214&scans_id=52696&peptide_id=22499&scanf=31182&charge=3&value=98	1.74	567400	638000	4.0537	15142.8	31180	83.4	69.3	69.3	9.2431	567400	122600000	151200000	1946.2	19815.2	19464.1									/core/www/modules//modScore/visual/?run_id=52696&search_id=54214&scans_id=52696&peptide_id=22499&scanf=31182&charge=3&value=	0	0	0	0	0	0	0	0	0	0	0	0	0
31183	31183	83.43	22500	31183	28241	1314.67	657.836	2	4	ITMS	165607	31180	2	54214	52696	52696	77662	52696.31183.28241.2	1	1314.66	657.836	0.43	0.001	3.485	0.578	0.578	1298.2	0.00077	16/20	/core/www/modules//sdig/index.php?run_id=52696&search_id=54214&scans_id=52696&peptide_id=22500&scanf=31183&charge=2&value=16/20	16	20	CbFlaA	/core/www/modules//consensus/?run_id=52696&search_id=54214&scans_id=52696&peptide_id=22500&scanf=31183&charge=2&value=CbFlaA	0	0	0	/core/www/modules/match_peptides/blast_html4.php?run_id=52696&search_id=54214&scans_id=52696&peptide_id=22500&scanf=31183&charge=2&value=0	K.EVAELQNEINR.I	/core/www/modules/show_out/show_out_wrapper.php?run_id=52696&search_id=54214&scans_id=52696&peptide_id=22500&scanf=31183&charge=2&value=K.EVAELQNEINR.I	EVAELQNEINR	11	114	124	fully_tryptic	10	1	2				-10000	-1	-1	-1	0	0	385	/core/www/modules/core_quant/single.php?run_id=52696&search_id=54214&scans_id=52696&peptide_id=22500&scanf=31183&charge=2&value=385	4.2233	385700	264300	1.6455	31302.2	30983	83	48.7	48.7	7.4887	283700	86460000	56070000	1534	15448.6	16046.3									/core/www/modules//modScore/visual/?run_id=52696&search_id=54214&scans_id=52696&peptide_id=22500&scanf=31183&charge=2&value=	0	0	0	0	0	0	0	0	0	0	0	0	0
31189	31189	83.44	22506	31189	28247	3076.49	1026.17	3	10	ITMS	40363	31180	2	54214	52696	52696	77662	52696.31189.28247.3	1	3076.49	1026.17	-1	-0.003	1.948	0.101	0.21	461.7	0.00217	23/104	/core/www/modules//sdig/index.php?run_id=52696&search_id=54214&scans_id=52696&peptide_id=22506&scanf=31189&charge=3&value=23/104	23	104	CbFlaA	/core/www/modules//consensus/?run_id=52696&search_id=54214&scans_id=52696&peptide_id=22506&scanf=31189&charge=3&value=CbFlaA	0	0	0	/core/www/modules/match_peptides/blast_html4.php?run_id=52696&search_id=54214&scans_id=52696&peptide_id=22506&scanf=31189&charge=3&value=0	K.SM*VFQIGANKDQVMELT#IAGMGTSALK.V	/core/www/modules/show_out/show_out_wrapper.php?run_id=52696&search_id=54214&scans_id=52696&peptide_id=22506&scanf=31189&charge=3&value=K.SM*VFQIGANKDQVMELT#IAGMGTSALK.V	SM*VFQIGANKDQVMELT#IAGMGTSALK	27	143	169	fully_tryptic	26	3	3				-10000	-1	-1	-1	0	0	412	/core/www/modules/core_quant/single.php?run_id=52696&search_id=54214&scans_id=52696&peptide_id=22506&scanf=31189&charge=3&value=412	6.6072	90879.6	159500	4.0537	19597.8	31180	83.4	5.9116	5.9116	1.144	90879.6	5191000	9793000	62.3	443.3	32087.7									/core/www/modules//modScore/visual/?run_id=52696&search_id=54214&scans_id=52696&peptide_id=22506&scanf=31189&charge=3&value=	0	0	0	0	0	0	0	0	0	0	0	0	0
31208	31208	83.49	22526	31208	28265	1764.89	882.947	2	6	ITMS	221897	31203	2	54214	52696	52696	77662	52696.31208.28265.2	1	1764.89	882.947	0.39	0.001	5.063	0.752	0.752	1927	0.00052	25/32	/core/www/modules//sdig/index.php?run_id=52696&search_id=54214&scans_id=52696&peptide_id=22526&scanf=31208&charge=2&value=25/32	25	32	CbFlaA	/core/www/modules//consensus/?run_id=52696&search_id=54214&scans_id=52696&peptide_id=22526&scanf=31208&charge=2&value=CbFlaA	0	0	0	/core/www/modules/match_peptides/blast_html4.php?run_id=52696&search_id=54214&scans_id=52696&peptide_id=22526&scanf=31208&charge=2&value=0	K.DQVMELTIAGMGTSALK.V	/core/www/modules/show_out/show_out_wrapper.php?run_id=52696&search_id=54214&scans_id=52696&peptide_id=22526&scanf=31208&charge=2&value=K.DQVMELTIAGMGTSALK.V	DQVMELTIAGMGTSALK	17	153	169	fully_tryptic	16	1	2				-10000	-1	-1	-1	0	0	444	/core/www/modules/core_quant/single.php?run_id=52696&search_id=54214&scans_id=52696&peptide_id=22526&scanf=31208&charge=2&value=444	3.2105	573600	4654000	3.6502	18372.1	31410	83.9	76.5	76.5	8.8114	446800	158600000	178800000	2360.3	24102.4	24021.5									/core/www/modules//modScore/visual/?run_id=52696&search_id=54214&scans_id=52696&peptide_id=22526&scanf=31208&charge=2&value=	0	0	0	0	0	0	0	0	0	0	0	0	0
31219	31219	83.51	22538	31219	28276	900.396	450.701	2	17	ITMS	35075.5	31203	2	54214	52696	52696	77662	52696.31219.28276.2	1	900.395	450.701	0.3	0	1.397	0.492	0.492	149.4	0.00669	2020-07-12	/core/www/modules//sdig/index.php?run_id=52696&search_id=54214&scans_id=52696&peptide_id=22538&scanf=31219&charge=2&value=7/12	7	12	CbFlaA	/core/www/modules//consensus/?run_id=52696&search_id=54214&scans_id=52696&peptide_id=22538&scanf=31219&charge=2&value=CbFlaA	0	0	0	/core/www/modules/match_peptides/blast_html4.php?run_id=52696&search_id=54214&scans_id=52696&peptide_id=22538&scanf=31219&charge=2&value=0	K.EMMNFTK.T	/core/www/modules/show_out/show_out_wrapper.php?run_id=52696&search_id=54214&scans_id=52696&peptide_id=22538&scanf=31219&charge=2&value=K.EMMNFTK.T	EMMNFTK	7	241	247	fully_tryptic	6	1	2				-10000	-1	-1	-1	0	0	413	/core/www/modules/core_quant/single.php?run_id=52696&search_id=54214&scans_id=52696&peptide_id=22538&scanf=31219&charge=2&value=413	26.6	57199.3	27819.7	4.0537	10677.9	31180	83.4	8.2323	8.2323	1.3215	42824.6	1595000	608700	35.8	218.3	14526.8									/core/www/modules//modScore/visual/?run_id=52696&search_id=54214&scans_id=52696&peptide_id=22538&scanf=31219&charge=2&value=	0	0	0	0	0	0	0	0	0	0	0	0	0
31221	31221	83.51	22541	31221	28278	1094.57	547.787	2	19	ITMS	39006.2	31203	2	54214	52696	52696	77662	52696.31221.28278.2	1	1094.57	547.787	0.79	0.001	2.332	0.118	0.118	1031.4	0.00097	15/18	/core/www/modules//sdig/index.php?run_id=52696&search_id=54214&scans_id=52696&peptide_id=22541&scanf=31221&charge=2&value=15/18	15	18	CbFlaA	/core/www/modules//consensus/?run_id=52696&search_id=54214&scans_id=52696&peptide_id=22541&scanf=31221&charge=2&value=CbFlaA	0	0	0	/core/www/modules/match_peptides/blast_html4.php?run_id=52696&search_id=54214&scans_id=52696&peptide_id=22541&scanf=31221&charge=2&value=0	K.SMVFQIGANK.D	/core/www/modules/show_out/show_out_wrapper.php?run_id=52696&search_id=54214&scans_id=52696&peptide_id=22541&scanf=31221&charge=2&value=K.SMVFQIGANK.D	SMVFQIGANK	10	143	152	fully_tryptic	9	1	2				-10000	-1	-1	-1	0	0	414	/core/www/modules/core_quant/single.php?run_id=52696&search_id=54214&scans_id=52696&peptide_id=22541&scanf=31221&charge=2&value=414	35.8	58128	51780.5	2.8087	16770.8	31387	83.9	8.3018	8.3018	1.234	34843.4	4855000	2037000	100.8	636.3	16084.4									/core/www/modules//modScore/visual/?run_id=52696&search_id=54214&scans_id=52696&peptide_id=22541&scanf=31221&charge=2&value=	0	0	0	0	0	0	0	0	0	0	0	0	0
31224	31224	83.52	22544	31224	28281	2357.21	786.408	3	22	ITMS	42944.1	31203	2	54214	52696	52696	77662	52696.31224.28281.3	1	2357.21	786.407	1.25	0.003	1.974	0.526	0.526	285.9	0.0035	17/80	/core/www/modules//sdig/index.php?run_id=52696&search_id=54214&scans_id=52696&peptide_id=22544&scanf=31224&charge=3&value=17/80	17	80	CbFlaA	/core/www/modules//consensus/?run_id=52696&search_id=54214&scans_id=52696&peptide_id=22544&scanf=31224&charge=3&value=CbFlaA	0	0	0	/core/www/modules/match_peptides/blast_html4.php?run_id=52696&search_id=54214&scans_id=52696&peptide_id=22544&scanf=31224&charge=3&value=0	R.ELAVQSANDTNVKVDRDNLQK.E	/core/www/modules/show_out/show_out_wrapper.php?run_id=52696&search_id=54214&scans_id=52696&peptide_id=22544&scanf=31224&charge=3&value=R.ELAVQSANDTNVKVDRDNLQK.E	ELAVQSANDTNVKVDRDNLQK	21	93	113	fully_tryptic	20	1	4				-10000	-1	-1	-1	0	0	415	/core/www/modules/core_quant/single.php?run_id=52696&search_id=54214&scans_id=52696&peptide_id=22544&scanf=31224&charge=3&value=415	80.4	69641.9	55095.3	4.9237	13409.1	31113	83.3	5.1936	5.1936	1.0548	25961.5	1501000	2098000	23.2	123.4	21921.7									/core/www/modules//modScore/visual/?run_id=52696&search_id=54214&scans_id=52696&peptide_id=22544&scanf=31224&charge=3&value=	0	0	0	0	0	0	0	0	0	0	0	0	0
31228	31228	83.54	22547	31228	28284	1758.9	586.971	3	3	ITMS	570215	31226	2	54214	52696	52696	77662	52696.31228.28284.3	1	1758.9	586.971	0.78	0.001	1.902	0.678	0.678	464.8	0.00215	21/60	/core/www/modules//sdig/index.php?run_id=52696&search_id=54214&scans_id=52696&peptide_id=22547&scanf=31228&charge=3&value=21/60	21	60	CbFlaA	/core/www/modules//consensus/?run_id=52696&search_id=54214&scans_id=52696&peptide_id=22547&scanf=31228&charge=3&value=CbFlaA	0	0	0	/core/www/modules/match_peptides/blast_html4.php?run_id=52696&search_id=54214&scans_id=52696&peptide_id=22547&scanf=31228&charge=3&value=0	R.ELAVQSANDTNVKVDR.D	/core/www/modules/show_out/show_out_wrapper.php?run_id=52696&search_id=54214&scans_id=52696&peptide_id=22547&scanf=31228&charge=3&value=R.ELAVQSANDTNVKVDR.D	ELAVQSANDTNVKVDR	16	93	108	fully_tryptic	15	1	3				-10000	-1	-1	-1	0	0	442	/core/www/modules/core_quant/single.php?run_id=52696&search_id=54214&scans_id=52696&peptide_id=22547&scanf=31228&charge=3&value=442	1.1204	944000	880000	3.6502	13186.9	31410	83.9	223.9	223.9	19.6	820500	293200000	263800000	5781.1	66715.7	15583.2									/core/www/modules//modScore/visual/?run_id=52696&search_id=54214&scans_id=52696&peptide_id=22547&scanf=31228&charge=3&value=	0	0	0	0	0	0	0	0	0	0	0	0	0
31229	31229	83.54	22548	31229	28285	2107.03	703.016	3	4	ITMS	233293	31226	2	54214	52696	52696	77662	52696.31229.28285.3	1	2107.03	703.016	0.61	0.001	3.789	0.696	0.696	1292.1	0.00077	30/76	/core/www/modules//sdig/index.php?run_id=52696&search_id=54214&scans_id=52696&peptide_id=22548&scanf=31229&charge=3&value=30/76	30	76	CbFlaA	/core/www/modules//consensus/?run_id=52696&search_id=54214&scans_id=52696&peptide_id=22548&scanf=31229&charge=3&value=CbFlaA	0	0	0	/core/www/modules/match_peptides/blast_html4.php?run_id=52696&search_id=54214&scans_id=52696&peptide_id=22548&scanf=31229&charge=3&value=0	K.SISGMIETIDNAINTVSGER.A	/core/www/modules/show_out/show_out_wrapper.php?run_id=52696&search_id=54214&scans_id=52696&peptide_id=22548&scanf=31229&charge=3&value=K.SISGMIETIDNAINTVSGER.A	SISGMIETIDNAINTVSGER	20	183	202	fully_tryptic	19	1	2				-10000	-1	-1	-1	0	0	441	/core/www/modules/core_quant/single.php?run_id=52696&search_id=54214&scans_id=52696&peptide_id=22548&scanf=31229&charge=3&value=441	1.6207	494200000	518300000	0.3799	136000	27302	74.3	7566.5	7566.5	9916.1	580100	25400000000	27350000000	491500	631300	20853.1									/core/www/modules//modScore/visual/?run_id=52696&search_id=54214&scans_id=52696&peptide_id=22548&scanf=31229&charge=3&value=	0	0	0	0	0	0	0	0	0	0	0	0	0
31232	31232	83.55	22551	31232	28288	1796.88	898.942	2	7	ITMS	62475.1	31226	2	54214	52696	52696	77662	52696.31232.28288.2	1	1796.88	898.942	0.15	0	4.551	0.718	0.718	1506.4	0.00066	23/32	/core/www/modules//sdig/index.php?run_id=52696&search_id=54214&scans_id=52696&peptide_id=22551&scanf=31232&charge=2&value=23/32	23	32	CbFlaA	/core/www/modules//consensus/?run_id=52696&search_id=54214&scans_id=52696&peptide_id=22551&scanf=31232&charge=2&value=CbFlaA	0	0	0	/core/www/modules/match_peptides/blast_html4.php?run_id=52696&search_id=54214&scans_id=52696&peptide_id=22551&scanf=31232&charge=2&value=0	K.DQVM*ELTIAGM*GTSALK.V	/core/www/modules/show_out/show_out_wrapper.php?run_id=52696&search_id=54214&scans_id=52696&peptide_id=22551&scanf=31232&charge=2&value=K.DQVM*ELTIAGM*GTSALK.V	DQVM*ELTIAGM*GTSALK	17	153	169	fully_tryptic	16	1	2				-10000	-1	-1	-1	0	0	448	/core/www/modules/core_quant/single.php?run_id=52696&search_id=54214&scans_id=52696&peptide_id=22551&scanf=31232&charge=2&value=448	10.5	228600	219300	5.4088	12761.7	31203	83.5	24.8	24.8	3.3122	146300	44790000	42400000	639.8	7148.2	26724.6									/core/www/modules//modScore/visual/?run_id=52696&search_id=54214&scans_id=52696&peptide_id=22551&scanf=31232&charge=2&value=	0	0	0	0	0	0	0	0	0	0	0	0	0
31233	31233	83.55	22552	31233	28289	931.522	466.264	2	8	ITMS	81390.4	31226	2	54214	52696	52696	77662	52696.31233.28289.2	1	931.521	466.264	0.93	0.001	1.795	0.756	0.756	293.8	0.0034	2020-11-18	/core/www/modules//sdig/index.php?run_id=52696&search_id=54214&scans_id=52696&peptide_id=22552&scanf=31233&charge=2&value=11/18	11	18	CbFlaA	/core/www/modules//consensus/?run_id=52696&search_id=54214&scans_id=52696&peptide_id=22552&scanf=31233&charge=2&value=CbFlaA	0	0	0	/core/www/modules/match_peptides/blast_html4.php?run_id=52696&search_id=54214&scans_id=52696&peptide_id=22552&scanf=31233&charge=2&value=0	K.VGSINIGSGK.G	/core/www/modules/show_out/show_out_wrapper.php?run_id=52696&search_id=54214&scans_id=52696&peptide_id=22552&scanf=31233&charge=2&value=K.VGSINIGSGK.G	VGSINIGSGK	10	170	179	fully_tryptic	9	1	2				-10000	-1	-1	-1	0	0	401	/core/www/modules/core_quant/single.php?run_id=52696&search_id=54214&scans_id=52696&peptide_id=22552&scanf=31233&charge=2&value=401	11	145300	78783.4	2.8087	15519.6	31387	83.9	26.8	26.8	3.3333	118400	27020000	11910000	599.5	6669.7	12196.6									/core/www/modules//modScore/visual/?run_id=52696&search_id=54214&scans_id=52696&peptide_id=22552&scanf=31233&charge=2&value=	0	0	0	0	0	0	0	0	0	0	0	0	0
31236	31236	83.55	22555	31236	28292	772.406	386.707	2	11	ITMS	74554.6	31226	2	54214	52696	52696	77662	52696.31236.28292.2	1	772.406	386.707	0.2	0	2.272	0.685	0.685	1192.3	0.00084	2020-11-12	/core/www/modules//sdig/index.php?run_id=52696&search_id=54214&scans_id=52696&peptide_id=22555&scanf=31236&charge=2&value=11/12	11	12	CbFlaA	/core/www/modules//consensus/?run_id=52696&search_id=54214&scans_id=52696&peptide_id=22555&scanf=31236&charge=2&value=CbFlaA	0	0	0	/core/www/modules/match_peptides/blast_html4.php?run_id=52696&search_id=54214&scans_id=52696&peptide_id=22555&scanf=31236&charge=2&value=0	K.LGANQNR.L	/core/www/modules/show_out/show_out_wrapper.php?run_id=52696&search_id=54214&scans_id=52696&peptide_id=22555&scanf=31236&charge=2&value=K.LGANQNR.L	LGANQNR	7	205	211	fully_tryptic	6	1	2				-10000	-1	-1	-1	0	0	404	/core/www/modules/core_quant/single.php?run_id=52696&search_id=54214&scans_id=52696&peptide_id=22555&scanf=31236&charge=2&value=404	12.7	147200	53542.9	3.3132	13066.4	31159	83.4	34	34	3.3995	89961.9	26560000	8334000	603.8	6863.2	16003.4									/core/www/modules//modScore/visual/?run_id=52696&search_id=54214&scans_id=52696&peptide_id=22555&scanf=31236&charge=2&value=	0	0	0	0	0	0	0	0	0	0	0	0	0
31250	31250	83.59	22570	31250	28305	2725.38	909.13	3	2	ITMS	466848	31249	2	54214	52696	52696	77662	52696.31250.28305.3	1	2725.38	909.13	0.29	0.001	3.893	0.647	0.647	466.6	0.00214	29/96	/core/www/modules//sdig/index.php?run_id=52696&search_id=54214&scans_id=52696&peptide_id=22570&scanf=31250&charge=3&value=29/96	29	96	CbFlaA	/core/www/modules//consensus/?run_id=52696&search_id=54214&scans_id=52696&peptide_id=22570&scanf=31250&charge=3&value=CbFlaA	0	0	0	/core/www/modules/match_peptides/blast_html4.php?run_id=52696&search_id=54214&scans_id=52696&peptide_id=22570&scanf=31250&charge=3&value=0	R.NSQDSISLIQTAEGALNETHSILQR.M	/core/www/modules/show_out/show_out_wrapper.php?run_id=52696&search_id=54214&scans_id=52696&peptide_id=22570&scanf=31250&charge=3&value=R.NSQDSISLIQTAEGALNETHSILQR.M	NSQDSISLIQTAEGALNETHSILQR	25	66	90	fully_tryptic	24	1	3				-10000	-1	-1	-1	0	0	446	/core/www/modules/core_quant/single.php?run_id=52696&search_id=54214&scans_id=52696&peptide_id=22570&scanf=31250&charge=3&value=446	1.4805	593000	724500	1.9835	31498.2	31000	83	47.6	47.6	9.4911	438400	121200000	182400000	1804.9	15342.9	26893									/core/www/modules//modScore/visual/?run_id=52696&search_id=54214&scans_id=52696&peptide_id=22570&scanf=31250&charge=3&value=	0	0	0	0	0	0	0	0	0	0	0	0	0
31254	31254	83.6	22574	31254	28309	1388.7	694.855	2	6	ITMS	117814	31249	2	54214	52696	52696	77662	52696.31254.28309.2	1	1388.7	694.854	0.58	0.001	3.559	0.793	0.793	969	0.00103	17/24	/core/www/modules//sdig/index.php?run_id=52696&search_id=54214&scans_id=52696&peptide_id=22574&scanf=31254&charge=2&value=17/24	17	24	CbFlaA	/core/www/modules//consensus/?run_id=52696&search_id=54214&scans_id=52696&peptide_id=22574&scanf=31254&charge=2&value=CbFlaA	0	0	0	/core/www/modules/match_peptides/blast_html4.php?run_id=52696&search_id=54214&scans_id=52696&peptide_id=22574&scanf=31254&charge=2&value=0	R.ELAVQSANDTNVK.V	/core/www/modules/show_out/show_out_wrapper.php?run_id=52696&search_id=54214&scans_id=52696&peptide_id=22574&scanf=31254&charge=2&value=R.ELAVQSANDTNVK.V	ELAVQSANDTNVK	13	93	105	fully_tryptic	12	1	2				-10000	-1	-1	-1	0	0	450	/core/www/modules/core_quant/single.php?run_id=52696&search_id=54214&scans_id=52696&peptide_id=22574&scanf=31254&charge=2&value=450	6.4172	278900	233900	1.3515	40521.5	30844	82.6	41.7	41.7	5.0921	225700	63490000	45050000	1063	11307.1	18267									/core/www/modules//modScore/visual/?run_id=52696&search_id=54214&scans_id=52696&peptide_id=22574&scanf=31254&charge=2&value=	0	0	0	0	0	0	0	0	0	0	0	0	0
31256	31256	83.6	22576	31256	28311	1137.59	569.299	2	8	ITMS	132332	31249	2	54214	52696	52696	77662	52696.31256.28311.2	1	1137.59	569.299	0.71	0.001	3.02	0.694	0.694	605	0.00165	15/18	/core/www/modules//sdig/index.php?run_id=52696&search_id=54214&scans_id=52696&peptide_id=22576&scanf=31256&charge=2&value=15/18	15	18	CbFlaA	/core/www/modules//consensus/?run_id=52696&search_id=54214&scans_id=52696&peptide_id=22576&scanf=31256&charge=2&value=CbFlaA	0	0	0	/core/www/modules/match_peptides/blast_html4.php?run_id=52696&search_id=54214&scans_id=52696&peptide_id=22576&scanf=31256&charge=2&value=0	R.IASQTQFNTK.N	/core/www/modules/show_out/show_out_wrapper.php?run_id=52696&search_id=54214&scans_id=52696&peptide_id=22576&scanf=31256&charge=2&value=R.IASQTQFNTK.N	IASQTQFNTK	10	125	134	fully_tryptic	9	1	2				-10000	-1	-1	-1	0	0	396	/core/www/modules/core_quant/single.php?run_id=52696&search_id=54214&scans_id=52696&peptide_id=22576&scanf=31256&charge=2&value=396	7.1079	216500	163300	4.8171	10250.3	31090	83.2	37.3	37.3	4.5111	152800	51540000	29840000	1036.9	11330.1	14769.4									/core/www/modules//modScore/visual/?run_id=52696&search_id=54214&scans_id=52696&peptide_id=22576&scanf=31256&charge=2&value=	0	0	0	0	0	0	0	0	0	0	0	0	0
31260	31260	83.61	22581	31260	28315	2872.43	718.862	4	12	ITMS	65324.5	31249	2	54214	52696	52696	77662	52696.31260.28315.4	1	2872.43	718.862	0.76	0.002	3.323	0.08	0.431	969.3	0.00103	37/156	/core/www/modules//sdig/index.php?run_id=52696&search_id=54214&scans_id=52696&peptide_id=22581&scanf=31260&charge=4&value=37/156	37	156	CbFlaA	/core/www/modules//consensus/?run_id=52696&search_id=54214&scans_id=52696&peptide_id=22581&scanf=31260&charge=4&value=CbFlaA	0	0	0	/core/www/modules/match_peptides/blast_html4.php?run_id=52696&search_id=54214&scans_id=52696&peptide_id=22581&scanf=31260&charge=4&value=0	K.SMVFQIGANKDQVM*ELTIAGM*GTSALK.V	/core/www/modules/show_out/show_out_wrapper.php?run_id=52696&search_id=54214&scans_id=52696&peptide_id=22581&scanf=31260&charge=4&value=K.SMVFQIGANKDQVM*ELTIAGM*GTSALK.V	SMVFQIGANKDQVM*ELTIAGM*GTSALK	27	143	169	fully_tryptic	26	1	3				-10000	-1	-1	-1	0	0	416	/core/www/modules/core_quant/single.php?run_id=52696&search_id=54214&scans_id=52696&peptide_id=22581&scanf=31260&charge=4&value=416	9.9919	85444.6	123900	7.4942	8006.8	31662	84.5	10.7	10.7	1.424	34251.1	7434000	11400000	120.2	927.7	23436.9									/core/www/modules//modScore/visual/?run_id=52696&search_id=54214&scans_id=52696&peptide_id=22581&scanf=31260&charge=4&value=	0	0	0	0	0	0	0	0	0	0	0	0	0
31264	31264	83.61	22585	31264	28319	745.395	373.201	2	16	ITMS	74300	31249	2	54214	52696	52696	77662	52696.31264.28319.2	1	745.395	373.201	0.48	0	1.825	0.285	0.285	596.7	0.00168	2020-10-12	/core/www/modules//sdig/index.php?run_id=52696&search_id=54214&scans_id=52696&peptide_id=22585&scanf=31264&charge=2&value=10/12	10	12	CbFlaA	/core/www/modules//consensus/?run_id=52696&search_id=54214&scans_id=52696&peptide_id=22585&scanf=31264&charge=2&value=CbFlaA	0	0	0	/core/www/modules/match_peptides/blast_html4.php?run_id=52696&search_id=54214&scans_id=52696&peptide_id=22585&scanf=31264&charge=2&value=0	R.GLNQASR.N	/core/www/modules/show_out/show_out_wrapper.php?run_id=52696&search_id=54214&scans_id=52696&peptide_id=22585&scanf=31264&charge=2&value=R.GLNQASR.N	GLNQASR	7	59	65	fully_tryptic	6	1	2				-10000	-1	-1	-1	0	0	406	/core/www/modules/core_quant/single.php?run_id=52696&search_id=54214&scans_id=52696&peptide_id=22585&scanf=31264&charge=2&value=406	11.6	130900	70126.3	2.3254	17945.3	31021	83.1	20.1	20.1	3.138	80936.9	14750000	4774000	337.8	2499.7	13587.2									/core/www/modules//modScore/visual/?run_id=52696&search_id=54214&scans_id=52696&peptide_id=22585&scanf=31264&charge=2&value=	0	0	0	0	0	0	0	0	0	0	0	0	0
31273	31273	83.64	22594	31273	28327	2840.44	947.484	3	2	ITMS	236547	31272	2	54214	52696	52696	77662	52696.31273.28327.3	1	2840.44	947.483	0.21	0.001	3.32	0.604	0.604	1116.5	0.0009	34/104	/core/www/modules//sdig/index.php?run_id=52696&search_id=54214&scans_id=52696&peptide_id=22594&scanf=31273&charge=3&value=34/104	34	104	CbFlaA	/core/www/modules//consensus/?run_id=52696&search_id=54214&scans_id=52696&peptide_id=22594&scanf=31273&charge=3&value=CbFlaA	0	0	0	/core/www/modules/match_peptides/blast_html4.php?run_id=52696&search_id=54214&scans_id=52696&peptide_id=22594&scanf=31273&charge=3&value=0	K.SMVFQIGANKDQVMELTIAGMGTSALK.V	/core/www/modules/show_out/show_out_wrapper.php?run_id=52696&search_id=54214&scans_id=52696&peptide_id=22594&scanf=31273&charge=3&value=K.SMVFQIGANKDQVMELTIAGMGTSALK.V	SMVFQIGANKDQVMELTIAGMGTSALK	27	143	169	fully_tryptic	26	1	3				-10000	-1	-1	-1	0	0	443	/core/www/modules/core_quant/single.php?run_id=52696&search_id=54214&scans_id=52696&peptide_id=22594&scanf=31273&charge=3&value=443	1.1647	563500	864500	2.8466	23511	31136	83.3	70.5	70.5	8.4468	444600	143400000	210900000	1960.5	20516.8	29185.6									/core/www/modules//modScore/visual/?run_id=52696&search_id=54214&scans_id=52696&peptide_id=22594&scanf=31273&charge=3&value=	0	0	0	0	0	0	0	0	0	0	0	0	0
31274	31274	83.64	22595	31274	28328	2123.03	708.348	3	3	ITMS	179836	31272	2	54214	52696	52696	77662	52696.31274.28328.3	1	2123.03	708.348	0.24	0.001	3.512	0.594	0.594	1145.3	0.00087	31/76	/core/www/modules//sdig/index.php?run_id=52696&search_id=54214&scans_id=52696&peptide_id=22595&scanf=31274&charge=3&value=31/76	31	76	CbFlaA	/core/www/modules//consensus/?run_id=52696&search_id=54214&scans_id=52696&peptide_id=22595&scanf=31274&charge=3&value=CbFlaA	0	0	0	/core/www/modules/match_peptides/blast_html4.php?run_id=52696&search_id=54214&scans_id=52696&peptide_id=22595&scanf=31274&charge=3&value=0	K.SISGM*IETIDNAINTVSGER.A	/core/www/modules/show_out/show_out_wrapper.php?run_id=52696&search_id=54214&scans_id=52696&peptide_id=22595&scanf=31274&charge=3&value=K.SISGM*IETIDNAINTVSGER.A	SISGM*IETIDNAINTVSGER	20	183	202	fully_tryptic	19	1	2				-10000	-1	-1	-1	0	0	445	/core/www/modules/core_quant/single.php?run_id=52696&search_id=54214&scans_id=52696&peptide_id=22595&scanf=31274&charge=3&value=445	2.2152	571800	547200	9.3037	6423	33502	89.1	125.3	125.3	9.5682	303000	121600000	133400000	1997	22219.8	21332.4									/core/www/modules//modScore/visual/?run_id=52696&search_id=54214&scans_id=52696&peptide_id=22595&scanf=31274&charge=3&value=	0	0	0	0	0	0	0	0	0	0	0	0	0
31277	31277	83.65	22598	31277	28331	1780.88	890.945	2	6	ITMS	88192.6	31272	2	54214	52696	52696	77662	52696.31277.28331.2	1	1780.88	890.945	0.3	0.001	4.571	0.172	0.723	1598.2	0.00063	24/32	/core/www/modules//sdig/index.php?run_id=52696&search_id=54214&scans_id=52696&peptide_id=22598&scanf=31277&charge=2&value=24/32	24	32	CbFlaA	/core/www/modules//consensus/?run_id=52696&search_id=54214&scans_id=52696&peptide_id=22598&scanf=31277&charge=2&value=CbFlaA	0	0	0	/core/www/modules/match_peptides/blast_html4.php?run_id=52696&search_id=54214&scans_id=52696&peptide_id=22598&scanf=31277&charge=2&value=0	K.DQVMELTIAGM*GTSALK.V	/core/www/modules/show_out/show_out_wrapper.php?run_id=52696&search_id=54214&scans_id=52696&peptide_id=22598&scanf=31277&charge=2&value=K.DQVMELTIAGM*GTSALK.V	DQVMELTIAGM*GTSALK	17	153	169	fully_tryptic	16	1	2				-10000	-1	-1	-1	0	0	386	/core/www/modules/core_quant/single.php?run_id=52696&search_id=54214&scans_id=52696&peptide_id=22598&scanf=31277&charge=2&value=386	5.0492	356400	398300	5.4065	12809.5	31226	83.5	52.9	52.9	5.6297	276800	105800000	95860000	1547.7	16470	23779.4									/core/www/modules//modScore/visual/?run_id=52696&search_id=54214&scans_id=52696&peptide_id=22598&scanf=31277&charge=2&value=	0	0	0	0	0	0	0	0	0	0	0	0	0
31278	31278	83.65	22599	31278	28332	1217.6	609.305	2	7	ITMS	188633	31272	2	54214	52696	52696	77662	52696.31278.28332.2	1	1217.6	609.304	0.76	0.001	3.776	0.872	0.872	1248.3	0.0008	18/24	/core/www/modules//sdig/index.php?run_id=52696&search_id=54214&scans_id=52696&peptide_id=22599&scanf=31278&charge=2&value=18/24	18	24	CbFlaA	/core/www/modules//consensus/?run_id=52696&search_id=54214&scans_id=52696&peptide_id=22599&scanf=31278&charge=2&value=CbFlaA	0	0	0	/core/www/modules/match_peptides/blast_html4.php?run_id=52696&search_id=54214&scans_id=52696&peptide_id=22599&scanf=31278&charge=2&value=0	R.AGDDAAGLAISEK.M	/core/www/modules/show_out/show_out_wrapper.php?run_id=52696&search_id=54214&scans_id=52696&peptide_id=22599&scanf=31278&charge=2&value=R.AGDDAAGLAISEK.M	AGDDAAGLAISEK	13	40	52	fully_tryptic	12	1	2				-10000	-1	-1	-1	0	0	389	/core/www/modules/core_quant/single.php?run_id=52696&search_id=54214&scans_id=52696&peptide_id=22599&scanf=31278&charge=2&value=389	4.9809	333700	270800	2.3254	20786.3	31021	83.1	48.3	48.3	6.9041	270500	77070000	46420000	1472.6	15146.1	13634.7									/core/www/modules//modScore/visual/?run_id=52696&search_id=54214&scans_id=52696&peptide_id=22599&scanf=31278&charge=2&value=	0	0	0	0	0	0	0	0	0	0	0	0	0
31292	31292	83.68	22614	31292	28346	1110.56	555.785	2	21	ITMS	26178.4	31272	2	54214	52696	52696	77662	52696.31292.28346.2	1	1110.56	555.784	2.11	0.002	2.812	0.669	0.669	1176.2	0.00085	15/18	/core/www/modules//sdig/index.php?run_id=52696&search_id=54214&scans_id=52696&peptide_id=22614&scanf=31292&charge=2&value=15/18	15	18	CbFlaA	/core/www/modules//consensus/?run_id=52696&search_id=54214&scans_id=52696&peptide_id=22614&scanf=31292&charge=2&value=CbFlaA	0	0	0	/core/www/modules/match_peptides/blast_html4.php?run_id=52696&search_id=54214&scans_id=52696&peptide_id=22614&scanf=31292&charge=2&value=0	K.SM*VFQIGANK.D	/core/www/modules/show_out/show_out_wrapper.php?run_id=52696&search_id=54214&scans_id=52696&peptide_id=22614&scanf=31292&charge=2&value=K.SM*VFQIGANK.D	SM*VFQIGANK	10	143	152	fully_tryptic	9	1	2				-10000	-1	-1	-1	0	0	417	/core/www/modules/core_quant/single.php?run_id=52696&search_id=54214&scans_id=52696&peptide_id=22614&scanf=31292&charge=2&value=417	35.4	41750.5	31817.8	5.2556	9268.6	31432	84	6.3619	6.3619	0.8571	39481.6	1824000	854100	37.3	254.2	13983.4									/core/www/modules//modScore/visual/?run_id=52696&search_id=54214&scans_id=52696&peptide_id=22614&scanf=31292&charge=2&value=	0	0	0	0	0	0	0	0	0	0	0	0	0
31293	31293	83.68	22615	31293	28347	987.523	329.846	3	22	ITMS	63654.7	31272	2	54214	52696	52696	77662	52696.31293.28347.3	1	987.522	329.845	1.57	0.002	2.115	0.369	0.369	311.2	0.00321	14/28	/core/www/modules//sdig/index.php?run_id=52696&search_id=54214&scans_id=52696&peptide_id=22615&scanf=31293&charge=3&value=14/28	14	28	CbFlaA	/core/www/modules//consensus/?run_id=52696&search_id=54214&scans_id=52696&peptide_id=22615&scanf=31293&charge=3&value=CbFlaA	0	0	0	/core/www/modules/match_peptides/blast_html4.php?run_id=52696&search_id=54214&scans_id=52696&peptide_id=22615&scanf=31293&charge=3&value=0	K.VDRDNLQK.E	/core/www/modules/show_out/show_out_wrapper.php?run_id=52696&search_id=54214&scans_id=52696&peptide_id=22615&scanf=31293&charge=3&value=K.VDRDNLQK.E	VDRDNLQK	8	106	113	fully_tryptic	7	1	3				-10000	-1	-1	-1	0	0	411	/core/www/modules/core_quant/single.php?run_id=52696&search_id=54214&scans_id=52696&peptide_id=22615&scanf=31293&charge=3&value=411	26.2	77498.1	40608.2	5.4088	7989.7	31203	83.5	16.7	16.7	1.7933	35799.6	12910000	5528000	293.3	3650	11513.7									/core/www/modules//modScore/visual/?run_id=52696&search_id=54214&scans_id=52696&peptide_id=22615&scanf=31293&charge=3&value=	0	0	0	0	0	0	0	0	0	0	0	0	0
31297	31297	83.7	22618	31297	28350	2296.12	766.044	3	3	ITMS	495417	31295	2	54214	52696	52696	77662	52696.31297.28350.3	1	2296.12	766.044	0.34	0.001	4.44	0.635	0.635	1398.2	0.00072	30/80	/core/www/modules//sdig/index.php?run_id=52696&search_id=54214&scans_id=52696&peptide_id=22618&scanf=31297&charge=3&value=30/80	30	80	CbFlaA	/core/www/modules//consensus/?run_id=52696&search_id=54214&scans_id=52696&peptide_id=22618&scanf=31297&charge=3&value=CbFlaA	0	0	0	/core/www/modules/match_peptides/blast_html4.php?run_id=52696&search_id=54214&scans_id=52696&peptide_id=22618&scanf=31297&charge=3&value=0	R.LEHTIANLDNSAENLQAAESR.I	/core/www/modules/show_out/show_out_wrapper.php?run_id=52696&search_id=54214&scans_id=52696&peptide_id=22618&scanf=31297&charge=3&value=R.LEHTIANLDNSAENLQAAESR.I	LEHTIANLDNSAENLQAAESR	21	212	232	fully_tryptic	20	1	3				-10000	-1	-1	-1	0	0	98	/core/www/modules/core_quant/single.php?run_id=52696&search_id=54214&scans_id=52696&peptide_id=22618&scanf=31297&charge=3&value=98	2.1132	567400	638000	4.0537	15142.8	31180	83.4	69.3	69.3	9.2431	334200	122600000	151200000	1946.2	19815.2	18097.2									/core/www/modules//modScore/visual/?run_id=52696&search_id=54214&scans_id=52696&peptide_id=22618&scanf=31297&charge=3&value=	0	0	0	0	0	0	0	0	0	0	0	0	0
31298	31298	83.7	22619	31298	28351	1314.67	657.837	2	4	ITMS	163463	31295	2	54214	52696	52696	77662	52696.31298.28351.2	1	1314.66	657.836	0.75	0.001	3.945	0.599	0.599	1470.3	0.00068	17/20	/core/www/modules//sdig/index.php?run_id=52696&search_id=54214&scans_id=52696&peptide_id=22619&scanf=31298&charge=2&value=17/20	17	20	CbFlaA	/core/www/modules//consensus/?run_id=52696&search_id=54214&scans_id=52696&peptide_id=22619&scanf=31298&charge=2&value=CbFlaA	0	0	0	/core/www/modules/match_peptides/blast_html4.php?run_id=52696&search_id=54214&scans_id=52696&peptide_id=22619&scanf=31298&charge=2&value=0	K.EVAELQNEINR.I	/core/www/modules/show_out/show_out_wrapper.php?run_id=52696&search_id=54214&scans_id=52696&peptide_id=22619&scanf=31298&charge=2&value=K.EVAELQNEINR.I	EVAELQNEINR	11	114	124	fully_tryptic	10	1	2				-10000	-1	-1	-1	0	0	385	/core/www/modules/core_quant/single.php?run_id=52696&search_id=54214&scans_id=52696&peptide_id=22619&scanf=31298&charge=2&value=385	5.9923	385700	264300	1.6455	31302.2	30983	83	48.7	48.7	7.4887	236400	86460000	56070000	1534	15448.6	13570.4									/core/www/modules//modScore/visual/?run_id=52696&search_id=54214&scans_id=52696&peptide_id=22619&scanf=31298&charge=2&value=	0	0	0	0	0	0	0	0	0	0	0	0	0
31303	31303	83.71	22625	31303	28356	3076.49	1026.17	3	9	ITMS	45583.7	31295	2	54214	52696	52696	77662	52696.31303.28356.3	1	3076.49	1026.17	0.79	0.002	1.871	0.144	0.144	298.5	0.00335	19/104	/core/www/modules//sdig/index.php?run_id=52696&search_id=54214&scans_id=52696&peptide_id=22625&scanf=31303&charge=3&value=19/104	19	104	CbFlaA	/core/www/modules//consensus/?run_id=52696&search_id=54214&scans_id=52696&peptide_id=22625&scanf=31303&charge=3&value=CbFlaA	0	0	0	/core/www/modules/match_peptides/blast_html4.php?run_id=52696&search_id=54214&scans_id=52696&peptide_id=22625&scanf=31303&charge=3&value=0	K.S#MVFQIGANKDQVMELTIAGM*GTSALK.V	/core/www/modules/show_out/show_out_wrapper.php?run_id=52696&search_id=54214&scans_id=52696&peptide_id=22625&scanf=31303&charge=3&value=K.S#MVFQIGANKDQVMELTIAGM*GTSALK.V	S#MVFQIGANKDQVMELTIAGM*GTSALK	27	143	169	fully_tryptic	26	3	3				-10000	-1	-1	-1	0	0	412	/core/www/modules/core_quant/single.php?run_id=52696&search_id=54214&scans_id=52696&peptide_id=22625&scanf=31303&charge=3&value=412	10.1	90879.6	159500	4.0537	19597.8	31180	83.4	5.9116	5.9116	1.144	32558.3	5191000	9661000	62.3	443.3	28319.7									/core/www/modules//modScore/visual/?run_id=52696&search_id=54214&scans_id=52696&peptide_id=22625&scanf=31303&charge=3&value=	0	0	0	0	0	0	0	0	0	0	0	0	0
31322	31322	83.75	22645	31322	28374	1764.89	882.948	2	5	ITMS	213638	31318	2	54214	52696	52696	77662	52696.31322.28374.2	1	1764.89	882.947	0.44	0.001	5.927	0.797	0.797	1871.3	0.00053	25/32	/core/www/modules//sdig/index.php?run_id=52696&search_id=54214&scans_id=52696&peptide_id=22645&scanf=31322&charge=2&value=25/32	25	32	CbFlaA	/core/www/modules//consensus/?run_id=52696&search_id=54214&scans_id=52696&peptide_id=22645&scanf=31322&charge=2&value=CbFlaA	0	0	0	/core/www/modules/match_peptides/blast_html4.php?run_id=52696&search_id=54214&scans_id=52696&peptide_id=22645&scanf=31322&charge=2&value=0	K.DQVMELTIAGMGTSALK.V	/core/www/modules/show_out/show_out_wrapper.php?run_id=52696&search_id=54214&scans_id=52696&peptide_id=22645&scanf=31322&charge=2&value=K.DQVMELTIAGMGTSALK.V	DQVMELTIAGMGTSALK	17	153	169	fully_tryptic	16	1	2				-10000	-1	-1	-1	0	0	444	/core/www/modules/core_quant/single.php?run_id=52696&search_id=54214&scans_id=52696&peptide_id=22645&scanf=31322&charge=2&value=444	3.15	573600	4654000	3.6502	18372.1	31410	83.9	76.5	76.5	8.8114	446500	158600000	178800000	2360.3	24102.4	22448.2									/core/www/modules//modScore/visual/?run_id=52696&search_id=54214&scans_id=52696&peptide_id=22645&scanf=31322&charge=2&value=	0	0	0	0	0	0	0	0	0	0	0	0	0
31337	31337	83.78	22661	31337	28389	2357.2	786.405	3	20	ITMS	41075.2	31318	2	54214	52696	52696	77662	52696.31337.28389.3	1	2357.21	786.407	-1.81	-0.004	1.384	0.227	0.227	421.5	0.00237	19/80	/core/www/modules//sdig/index.php?run_id=52696&search_id=54214&scans_id=52696&peptide_id=22661&scanf=31337&charge=3&value=19/80	19	80	CbFlaA	/core/www/modules//consensus/?run_id=52696&search_id=54214&scans_id=52696&peptide_id=22661&scanf=31337&charge=3&value=CbFlaA	0	0	0	/core/www/modules/match_peptides/blast_html4.php?run_id=52696&search_id=54214&scans_id=52696&peptide_id=22661&scanf=31337&charge=3&value=0	R.ELAVQSANDTNVKVDRDNLQK.E	/core/www/modules/show_out/show_out_wrapper.php?run_id=52696&search_id=54214&scans_id=52696&peptide_id=22661&scanf=31337&charge=3&value=R.ELAVQSANDTNVKVDRDNLQK.E	ELAVQSANDTNVKVDRDNLQK	21	93	113	fully_tryptic	20	1	4				-10000	-1	-1	-1	0	0	415	/core/www/modules/core_quant/single.php?run_id=52696&search_id=54214&scans_id=52696&peptide_id=22661&scanf=31337&charge=3&value=415	24.4	47918.1	66005.8	4.5695	13967	31318	83.7	4.651	4.651	0.7508	47918.1	1020000	2192000	15.4	105.3	19858.3									/core/www/modules//modScore/visual/?run_id=52696&search_id=54214&scans_id=52696&peptide_id=22661&scanf=31337&charge=3&value=	0	0	0	0	0	0	0	0	0	0	0	0	0
31345	31345	83.8	22668	31345	28396	1758.9	586.971	3	5	ITMS	457611	31341	2	54214	52696	52696	77662	52696.31345.28396.3	1	1758.9	586.971	0.84	0.001	2.35	0.722	0.722	481.4	0.00208	21/60	/core/www/modules//sdig/index.php?run_id=52696&search_id=54214&scans_id=52696&peptide_id=22668&scanf=31345&charge=3&value=21/60	21	60	CbFlaA	/core/www/modules//consensus/?run_id=52696&search_id=54214&scans_id=52696&peptide_id=22668&scanf=31345&charge=3&value=CbFlaA	0	0	0	/core/www/modules/match_peptides/blast_html4.php?run_id=52696&search_id=54214&scans_id=52696&peptide_id=22668&scanf=31345&charge=3&value=0	R.ELAVQSANDTNVKVDR.D	/core/www/modules/show_out/show_out_wrapper.php?run_id=52696&search_id=54214&scans_id=52696&peptide_id=22668&scanf=31345&charge=3&value=R.ELAVQSANDTNVKVDR.D	ELAVQSANDTNVKVDR	16	93	108	fully_tryptic	15	1	3				-10000	-1	-1	-1	0	0	442	/core/www/modules/core_quant/single.php?run_id=52696&search_id=54214&scans_id=52696&peptide_id=22668&scanf=31345&charge=3&value=442	1.2617	944000	880000	3.6502	13186.9	31410	83.9	223.9	223.9	19.6	746900	293200000	263800000	5781.1	66715.7	12989.4									/core/www/modules//modScore/visual/?run_id=52696&search_id=54214&scans_id=52696&peptide_id=22668&scanf=31345&charge=3&value=	0	0	0	0	0	0	0	0	0	0	0	0	0
31347	31347	83.81	22670	31347	28398	2107.03	703.016	3	7	ITMS	144254	31341	2	54214	52696	52696	77662	52696.31347.28398.3	1	2107.03	703.016	0.57	0.001	3.282	0.651	0.651	724.9	0.00138	22/76	/core/www/modules//sdig/index.php?run_id=52696&search_id=54214&scans_id=52696&peptide_id=22670&scanf=31347&charge=3&value=22/76	22	76	CbFlaA	/core/www/modules//consensus/?run_id=52696&search_id=54214&scans_id=52696&peptide_id=22670&scanf=31347&charge=3&value=CbFlaA	0	0	0	/core/www/modules/match_peptides/blast_html4.php?run_id=52696&search_id=54214&scans_id=52696&peptide_id=22670&scanf=31347&charge=3&value=0	K.SISGMIETIDNAINTVSGER.A	/core/www/modules/show_out/show_out_wrapper.php?run_id=52696&search_id=54214&scans_id=52696&peptide_id=22670&scanf=31347&charge=3&value=K.SISGMIETIDNAINTVSGER.A	SISGMIETIDNAINTVSGER	20	183	202	fully_tryptic	19	1	2				-10000	-1	-1	-1	0	0	441	/core/www/modules/core_quant/single.php?run_id=52696&search_id=54214&scans_id=52696&peptide_id=22670&scanf=31347&charge=3&value=441	2.0765	494200000	518300000	0.3799	136000	27302	74.3	7566.5	7566.5	9916.1	545200	25400000000	27350000000	491500	631300	16642.8									/core/www/modules//modScore/visual/?run_id=52696&search_id=54214&scans_id=52696&peptide_id=22670&scanf=31347&charge=3&value=	0	0	0	0	0	0	0	0	0	0	0	0	0
31355	31355	83.82	22679	31355	28406	1796.88	898.942	2	15	ITMS	62121.1	31341	2	54214	52696	52696	77662	52696.31355.28406.2	1	1796.88	898.942	-0.24	0	4.33	0.786	0.786	1386.8	0.00072	22/32	/core/www/modules//sdig/index.php?run_id=52696&search_id=54214&scans_id=52696&peptide_id=22679&scanf=31355&charge=2&value=22/32	22	32	CbFlaA	/core/www/modules//consensus/?run_id=52696&search_id=54214&scans_id=52696&peptide_id=22679&scanf=31355&charge=2&value=CbFlaA	0	0	0	/core/www/modules/match_peptides/blast_html4.php?run_id=52696&search_id=54214&scans_id=52696&peptide_id=22679&scanf=31355&charge=2&value=0	K.DQVM*ELTIAGM*GTSALK.V	/core/www/modules/show_out/show_out_wrapper.php?run_id=52696&search_id=54214&scans_id=52696&peptide_id=22679&scanf=31355&charge=2&value=K.DQVM*ELTIAGM*GTSALK.V	DQVM*ELTIAGM*GTSALK	17	153	169	fully_tryptic	16	1	2				-10000	-1	-1	-1	0	0	448	/core/www/modules/core_quant/single.php?run_id=52696&search_id=54214&scans_id=52696&peptide_id=22679&scanf=31355&charge=2&value=448	6.218	228600	219300	5.4088	12761.7	31203	83.5	24.8	24.8	3.3122	156200	44790000	42400000	639.8	7148.2	24493.1									/core/www/modules//modScore/visual/?run_id=52696&search_id=54214&scans_id=52696&peptide_id=22679&scanf=31355&charge=2&value=	0	0	0	0	0	0	0	0	0	0	0	0	0
31365	31365	83.85	22689	31365	28415	2725.38	909.13	3	2	ITMS	337118	31364	2	54214	52696	52696	77662	52696.31365.28415.3	1	2725.38	909.13	0.14	0	3.318	0.59	0.59	390.6	0.00256	23/96	/core/www/modules//sdig/index.php?run_id=52696&search_id=54214&scans_id=52696&peptide_id=22689&scanf=31365&charge=3&value=23/96	23	96	CbFlaA	/core/www/modules//consensus/?run_id=52696&search_id=54214&scans_id=52696&peptide_id=22689&scanf=31365&charge=3&value=CbFlaA	0	0	0	/core/www/modules/match_peptides/blast_html4.php?run_id=52696&search_id=54214&scans_id=52696&peptide_id=22689&scanf=31365&charge=3&value=0	R.NSQDSISLIQTAEGALNETHSILQR.M	/core/www/modules/show_out/show_out_wrapper.php?run_id=52696&search_id=54214&scans_id=52696&peptide_id=22689&scanf=31365&charge=3&value=R.NSQDSISLIQTAEGALNETHSILQR.M	NSQDSISLIQTAEGALNETHSILQR	25	66	90	fully_tryptic	24	1	3				-10000	-1	-1	-1	0	0	446	/core/www/modules/core_quant/single.php?run_id=52696&search_id=54214&scans_id=52696&peptide_id=22689&scanf=31365&charge=3&value=446	1.4927	593000	724500	1.9835	31498.2	31000	83	47.6	47.6	9.4911	429200	121200000	182400000	1804.9	15342.9	24854.1									/core/www/modules//modScore/visual/?run_id=52696&search_id=54214&scans_id=52696&peptide_id=22689&scanf=31365&charge=3&value=	0	0	0	0	0	0	0	0	0	0	0	0	0
31368	31368	83.85	22692	31368	28418	1388.7	694.855	2	5	ITMS	99488.4	31364	2	54214	52696	52696	77662	52696.31368.28418.2	1	1388.7	694.854	0.68	0.001	3.159	0.746	0.746	1073.5	0.00093	17/24	/core/www/modules//sdig/index.php?run_id=52696&search_id=54214&scans_id=52696&peptide_id=22692&scanf=31368&charge=2&value=17/24	17	24	CbFlaA	/core/www/modules//consensus/?run_id=52696&search_id=54214&scans_id=52696&peptide_id=22692&scanf=31368&charge=2&value=CbFlaA	0	0	0	/core/www/modules/match_peptides/blast_html4.php?run_id=52696&search_id=54214&scans_id=52696&peptide_id=22692&scanf=31368&charge=2&value=0	R.ELAVQSANDTNVK.V	/core/www/modules/show_out/show_out_wrapper.php?run_id=52696&search_id=54214&scans_id=52696&peptide_id=22692&scanf=31368&charge=2&value=R.ELAVQSANDTNVK.V	ELAVQSANDTNVK	13	93	105	fully_tryptic	12	1	2				-10000	-1	-1	-1	0	0	450	/core/www/modules/core_quant/single.php?run_id=52696&search_id=54214&scans_id=52696&peptide_id=22692&scanf=31368&charge=2&value=450	4.6154	278900	233900	1.3515	40521.5	30844	82.6	41.7	41.7	5.0921	276000	63490000	45050000	1063	11307.1	15565.2									/core/www/modules//modScore/visual/?run_id=52696&search_id=54214&scans_id=52696&peptide_id=22692&scanf=31368&charge=2&value=	0	0	0	0	0	0	0	0	0	0	0	0	0
31373	31373	83.86	22697	31373	28423	1796.88	599.631	3	10	ITMS	72109.7	31364	2	54214	52696	52696	77662	52696.31373.28423.3	1	1796.88	599.63	0.82	0.001	3.357	0.483	0.483	1221	0.00082	28/64	/core/www/modules//sdig/index.php?run_id=52696&search_id=54214&scans_id=52696&peptide_id=22697&scanf=31373&charge=3&value=28/64	28	64	CbFlaA	/core/www/modules//consensus/?run_id=52696&search_id=54214&scans_id=52696&peptide_id=22697&scanf=31373&charge=3&value=CbFlaA	0	0	0	/core/www/modules/match_peptides/blast_html4.php?run_id=52696&search_id=54214&scans_id=52696&peptide_id=22697&scanf=31373&charge=3&value=0	K.DQVM*ELTIAGM*GTSALK.V	/core/www/modules/show_out/show_out_wrapper.php?run_id=52696&search_id=54214&scans_id=52696&peptide_id=22697&scanf=31373&charge=3&value=K.DQVM*ELTIAGM*GTSALK.V	DQVM*ELTIAGM*GTSALK	17	153	169	fully_tryptic	16	1	2				-10000	-1	-1	-1	0	0	402	/core/www/modules/core_quant/single.php?run_id=52696&search_id=54214&scans_id=52696&peptide_id=22697&scanf=31373&charge=3&value=402	9.9976	185700	171000	4.9237	10361	31113	83.3	25.8	25.8	3.6399	0	33530000	31720000	641.9	7791.3	13024.7									/core/www/modules//modScore/visual/?run_id=52696&search_id=54214&scans_id=52696&peptide_id=22697&scanf=31373&charge=3&value=	0	0	0	0	0	0	0	0	0	0	0	0	0
31376	31376	83.87	22700	31376	28426	1137.59	569.299	2	13	ITMS	103598	31364	2	54214	52696	52696	77662	52696.31376.28426.2	1	1137.59	569.299	0.73	0.001	3.026	0.702	0.702	637.4	0.00157	15/18	/core/www/modules//sdig/index.php?run_id=52696&search_id=54214&scans_id=52696&peptide_id=22700&scanf=31376&charge=2&value=15/18	15	18	CbFlaA	/core/www/modules//consensus/?run_id=52696&search_id=54214&scans_id=52696&peptide_id=22700&scanf=31376&charge=2&value=CbFlaA	0	0	0	/core/www/modules/match_peptides/blast_html4.php?run_id=52696&search_id=54214&scans_id=52696&peptide_id=22700&scanf=31376&charge=2&value=0	R.IASQTQFNTK.N	/core/www/modules/show_out/show_out_wrapper.php?run_id=52696&search_id=54214&scans_id=52696&peptide_id=22700&scanf=31376&charge=2&value=R.IASQTQFNTK.N	IASQTQFNTK	10	125	134	fully_tryptic	9	1	2				-10000	-1	-1	-1	0	0	396	/core/www/modules/core_quant/single.php?run_id=52696&search_id=54214&scans_id=52696&peptide_id=22700&scanf=31376&charge=2&value=396	9.2428	216500	163300	4.8171	10250.3	31090	83.2	37.3	37.3	4.5111	153800	51540000	29840000	1036.9	11330.1	12431.7									/core/www/modules//modScore/visual/?run_id=52696&search_id=54214&scans_id=52696&peptide_id=22700&scanf=31376&charge=2&value=	0	0	0	0	0	0	0	0	0	0	0	0	0
31380	31380	83.87	22705	31380	28430	931.522	466.264	2	17	ITMS	65786.2	31364	2	54214	52696	52696	77662	52696.31380.28430.2	1	931.521	466.264	0.85	0.001	2.25	0.805	0.805	358.5	0.00279	2020-12-18	/core/www/modules//sdig/index.php?run_id=52696&search_id=54214&scans_id=52696&peptide_id=22705&scanf=31380&charge=2&value=12/18	12	18	CbFlaA	/core/www/modules//consensus/?run_id=52696&search_id=54214&scans_id=52696&peptide_id=22705&scanf=31380&charge=2&value=CbFlaA	0	0	0	/core/www/modules/match_peptides/blast_html4.php?run_id=52696&search_id=54214&scans_id=52696&peptide_id=22705&scanf=31380&charge=2&value=0	K.VGSINIGSGK.G	/core/www/modules/show_out/show_out_wrapper.php?run_id=52696&search_id=54214&scans_id=52696&peptide_id=22705&scanf=31380&charge=2&value=K.VGSINIGSGK.G	VGSINIGSGK	10	170	179	fully_tryptic	9	1	2				-10000	-1	-1	-1	0	0	401	/core/www/modules/core_quant/single.php?run_id=52696&search_id=54214&scans_id=52696&peptide_id=22705&scanf=31380&charge=2&value=401	13.6	145300	78783.4	2.8087	15519.6	31387	83.9	26.8	26.8	3.3333	108300	27020000	11910000	599.5	6669.7	11552.2									/core/www/modules//modScore/visual/?run_id=52696&search_id=54214&scans_id=52696&peptide_id=22705&scanf=31380&charge=2&value=	0	0	0	0	0	0	0	0	0	0	0	0	0
31388	31388	83.9	22712	31388	28437	2840.44	947.484	3	2	ITMS	172145	31387	2	54214	52696	52696	77662	52696.31388.28437.3	1	2840.44	947.483	0.22	0.001	2.728	0.582	0.582	862.1	0.00116	27/104	/core/www/modules//sdig/index.php?run_id=52696&search_id=54214&scans_id=52696&peptide_id=22712&scanf=31388&charge=3&value=27/104	27	104	CbFlaA	/core/www/modules//consensus/?run_id=52696&search_id=54214&scans_id=52696&peptide_id=22712&scanf=31388&charge=3&value=CbFlaA	0	0	0	/core/www/modules/match_peptides/blast_html4.php?run_id=52696&search_id=54214&scans_id=52696&peptide_id=22712&scanf=31388&charge=3&value=0	K.SMVFQIGANKDQVMELTIAGMGTSALK.V	/core/www/modules/show_out/show_out_wrapper.php?run_id=52696&search_id=54214&scans_id=52696&peptide_id=22712&scanf=31388&charge=3&value=K.SMVFQIGANKDQVMELTIAGMGTSALK.V	SMVFQIGANKDQVMELTIAGMGTSALK	27	143	169	fully_tryptic	26	1	3				-10000	-1	-1	-1	0	0	443	/core/www/modules/core_quant/single.php?run_id=52696&search_id=54214&scans_id=52696&peptide_id=22712&scanf=31388&charge=3&value=443	1.0895	563500	864500	2.8466	23511	31136	83.3	70.5	70.5	8.4468	496500	143400000	210900000	1960.5	20516.8	26343.2									/core/www/modules//modScore/visual/?run_id=52696&search_id=54214&scans_id=52696&peptide_id=22712&scanf=31388&charge=3&value=	0	0	0	0	0	0	0	0	0	0	0	0	0
31389	31389	83.9	22713	31389	28438	2872.43	958.147	3	3	ITMS	142733	31387	2	54214	52696	52696	77662	52696.31389.28438.3	1	2872.43	958.147	0.18	0.001	3.877	0.059	0.498	1403.9	0.00071	35/104	/core/www/modules//sdig/index.php?run_id=52696&search_id=54214&scans_id=52696&peptide_id=22713&scanf=31389&charge=3&value=35/104	35	104	CbFlaA	/core/www/modules//consensus/?run_id=52696&search_id=54214&scans_id=52696&peptide_id=22713&scanf=31389&charge=3&value=CbFlaA	0	0	0	/core/www/modules/match_peptides/blast_html4.php?run_id=52696&search_id=54214&scans_id=52696&peptide_id=22713&scanf=31389&charge=3&value=0	K.SM*VFQIGANKDQVMELTIAGM*GTSALK.V	/core/www/modules/show_out/show_out_wrapper.php?run_id=52696&search_id=54214&scans_id=52696&peptide_id=22713&scanf=31389&charge=3&value=K.SM*VFQIGANKDQVMELTIAGM*GTSALK.V	SM*VFQIGANKDQVMELTIAGM*GTSALK	27	143	169	fully_tryptic	26	1	3				-10000	-1	-1	-1	0	0	418	/core/www/modules/core_quant/single.php?run_id=52696&search_id=54214&scans_id=52696&peptide_id=22713&scanf=31389&charge=3&value=418	3.1528	390500	539700	2.3254	27570.6	31021	83.1	30.1	30.1	6.0907	147100	64530000	106400000	857	9504	26306.8									/core/www/modules//modScore/visual/?run_id=52696&search_id=54214&scans_id=52696&peptide_id=22713&scanf=31389&charge=3&value=	0	0	0	0	0	0	0	0	0	0	0	0	0
31390	31390	83.9	22715	31390	28439	2123.03	708.348	3	4	ITMS	128840	31387	2	54214	52696	52696	77662	52696.31390.28439.3	1	2123.03	708.348	0.16	0	2.845	0.453	0.453	602.2	0.00166	23/76	/core/www/modules//sdig/index.php?run_id=52696&search_id=54214&scans_id=52696&peptide_id=22715&scanf=31390&charge=3&value=23/76	23	76	CbFlaA	/core/www/modules//consensus/?run_id=52696&search_id=54214&scans_id=52696&peptide_id=22715&scanf=31390&charge=3&value=CbFlaA	0	0	0	/core/www/modules/match_peptides/blast_html4.php?run_id=52696&search_id=54214&scans_id=52696&peptide_id=22715&scanf=31390&charge=3&value=0	K.SISGM*IETIDNAINTVSGER.A	/core/www/modules/show_out/show_out_wrapper.php?run_id=52696&search_id=54214&scans_id=52696&peptide_id=22715&scanf=31390&charge=3&value=K.SISGM*IETIDNAINTVSGER.A	SISGM*IETIDNAINTVSGER	20	183	202	fully_tryptic	19	1	2				-10000	-1	-1	-1	0	0	445	/core/www/modules/core_quant/single.php?run_id=52696&search_id=54214&scans_id=52696&peptide_id=22715&scanf=31390&charge=3&value=445	2.7124	571800	547200	9.3037	6423	33502	89.1	125.3	125.3	9.5682	343600	121600000	133400000	1997	22219.8	17509.8									/core/www/modules//modScore/visual/?run_id=52696&search_id=54214&scans_id=52696&peptide_id=22715&scanf=31390&charge=3&value=	0	0	0	0	0	0	0	0	0	0	0	0	0
31391	31391	83.9	22716	31391	28440	1217.6	609.305	2	5	ITMS	160524	31387	2	54214	52696	52696	77662	52696.31391.28440.2	1	1217.6	609.304	0.81	0.001	3.504	0.799	0.799	1449.5	0.00069	19/24	/core/www/modules//sdig/index.php?run_id=52696&search_id=54214&scans_id=52696&peptide_id=22716&scanf=31391&charge=2&value=19/24	19	24	CbFlaA	/core/www/modules//consensus/?run_id=52696&search_id=54214&scans_id=52696&peptide_id=22716&scanf=31391&charge=2&value=CbFlaA	0	0	0	/core/www/modules/match_peptides/blast_html4.php?run_id=52696&search_id=54214&scans_id=52696&peptide_id=22716&scanf=31391&charge=2&value=0	R.AGDDAAGLAISEK.M	/core/www/modules/show_out/show_out_wrapper.php?run_id=52696&search_id=54214&scans_id=52696&peptide_id=22716&scanf=31391&charge=2&value=R.AGDDAAGLAISEK.M	AGDDAAGLAISEK	13	40	52	fully_tryptic	12	1	2				-10000	-1	-1	-1	0	0	389	/core/www/modules/core_quant/single.php?run_id=52696&search_id=54214&scans_id=52696&peptide_id=22716&scanf=31391&charge=2&value=389	5.6068	333700	270800	2.3254	20786.3	31021	83.1	48.3	48.3	6.9041	307000	77070000	46420000	1472.6	15146.1	12842.1									/core/www/modules//modScore/visual/?run_id=52696&search_id=54214&scans_id=52696&peptide_id=22716&scanf=31391&charge=2&value=	0	0	0	0	0	0	0	0	0	0	0	0	0
31392	31392	83.91	22717	31392	28441	1780.88	890.945	2	6	ITMS	86829.6	31387	2	54214	52696	52696	77662	52696.31392.28441.2	1	1780.88	890.945	0.3	0.001	4.082	0.289	0.766	906.2	0.0011	18/32	/core/www/modules//sdig/index.php?run_id=52696&search_id=54214&scans_id=52696&peptide_id=22717&scanf=31392&charge=2&value=18/32	18	32	CbFlaA	/core/www/modules//consensus/?run_id=52696&search_id=54214&scans_id=52696&peptide_id=22717&scanf=31392&charge=2&value=CbFlaA	0	0	0	/core/www/modules/match_peptides/blast_html4.php?run_id=52696&search_id=54214&scans_id=52696&peptide_id=22717&scanf=31392&charge=2&value=0	K.DQVMELTIAGM*GTSALK.V	/core/www/modules/show_out/show_out_wrapper.php?run_id=52696&search_id=54214&scans_id=52696&peptide_id=22717&scanf=31392&charge=2&value=K.DQVMELTIAGM*GTSALK.V	DQVMELTIAGM*GTSALK	17	153	169	fully_tryptic	16	1	2				-10000	-1	-1	-1	0	0	386	/core/www/modules/core_quant/single.php?run_id=52696&search_id=54214&scans_id=52696&peptide_id=22717&scanf=31392&charge=2&value=386	3.4943	356400	398300	5.4065	12809.5	31226	83.5	52.9	52.9	5.6297	268900	105800000	95860000	1547.7	16470	21917.1									/core/www/modules//modScore/visual/?run_id=52696&search_id=54214&scans_id=52696&peptide_id=22717&scanf=31392&charge=2&value=	0	0	0	0	0	0	0	0	0	0	0	0	0
31400	31400	83.92	22726	31400	28449	772.406	386.707	2	14	ITMS	75102.9	31387	2	54214	52696	52696	77662	52696.31400.28449.2	1	772.406	386.707	0.32	0	2.208	0.566	0.566	971.2	0.00103	2020-11-12	/core/www/modules//sdig/index.php?run_id=52696&search_id=54214&scans_id=52696&peptide_id=22726&scanf=31400&charge=2&value=11/12	11	12	CbFlaA	/core/www/modules//consensus/?run_id=52696&search_id=54214&scans_id=52696&peptide_id=22726&scanf=31400&charge=2&value=CbFlaA	0	0	0	/core/www/modules/match_peptides/blast_html4.php?run_id=52696&search_id=54214&scans_id=52696&peptide_id=22726&scanf=31400&charge=2&value=0	K.LGANQNR.L	/core/www/modules/show_out/show_out_wrapper.php?run_id=52696&search_id=54214&scans_id=52696&peptide_id=22726&scanf=31400&charge=2&value=K.LGANQNR.L	LGANQNR	7	205	211	fully_tryptic	6	1	2				-10000	-1	-1	-1	0	0	404	/core/www/modules/core_quant/single.php?run_id=52696&search_id=54214&scans_id=52696&peptide_id=22726&scanf=31400&charge=2&value=404	14.3	147200	53542.9	3.3132	13066.4	31159	83.4	34	34	3.3995	76602.2	27280000	8480000	620.1	7234.1	10840.8									/core/www/modules//modScore/visual/?run_id=52696&search_id=54214&scans_id=52696&peptide_id=22726&scanf=31400&charge=2&value=	0	0	0	0	0	0	0	0	0	0	0	0	0
31403	31403	83.93	22729	31403	28452	2725.38	682.1	4	17	ITMS	49838.4	31387	2	54214	52696	52696	77662	52696.31403.28452.4	1	2725.38	682.099	0.83	0.002	3.018	0.251	0.251	607.7	0.00165	28/144	/core/www/modules//sdig/index.php?run_id=52696&search_id=54214&scans_id=52696&peptide_id=22729&scanf=31403&charge=4&value=28/144	28	144	CbFlaA	/core/www/modules//consensus/?run_id=52696&search_id=54214&scans_id=52696&peptide_id=22729&scanf=31403&charge=4&value=CbFlaA	0	0	0	/core/www/modules/match_peptides/blast_html4.php?run_id=52696&search_id=54214&scans_id=52696&peptide_id=22729&scanf=31403&charge=4&value=0	R.NSQDSISLIQTAEGALNETHSILQR.M	/core/www/modules/show_out/show_out_wrapper.php?run_id=52696&search_id=54214&scans_id=52696&peptide_id=22729&scanf=31403&charge=4&value=R.NSQDSISLIQTAEGALNETHSILQR.M	NSQDSISLIQTAEGALNETHSILQR	25	66	90	fully_tryptic	24	1	3				-10000	-1	-1	-1	0	0	410	/core/www/modules/core_quant/single.php?run_id=52696&search_id=54214&scans_id=52696&peptide_id=22729&scanf=31403&charge=4&value=410	19.5	59586.2	78042.4	5.4088	10630.4	31203	83.5	5.6817	5.6817	1.0363	52328.1	3593000	5379000	60.8	440.4	14959.1									/core/www/modules//modScore/visual/?run_id=52696&search_id=54214&scans_id=52696&peptide_id=22729&scanf=31403&charge=4&value=	0	0	0	0	0	0	0	0	0	0	0	0	0
31405	31405	83.93	22731	31405	28454	1094.57	547.787	2	19	ITMS	45893.8	31387	2	54214	52696	52696	77662	52696.31405.28454.2	1	1094.57	547.787	0.65	0.001	2.44	0.058	0.058	959.7	0.00104	15/18	/core/www/modules//sdig/index.php?run_id=52696&search_id=54214&scans_id=52696&peptide_id=22731&scanf=31405&charge=2&value=15/18	15	18	CbFlaA	/core/www/modules//consensus/?run_id=52696&search_id=54214&scans_id=52696&peptide_id=22731&scanf=31405&charge=2&value=CbFlaA	0	0	0	/core/www/modules/match_peptides/blast_html4.php?run_id=52696&search_id=54214&scans_id=52696&peptide_id=22731&scanf=31405&charge=2&value=0	K.SMVFQIGANK.D	/core/www/modules/show_out/show_out_wrapper.php?run_id=52696&search_id=54214&scans_id=52696&peptide_id=22731&scanf=31405&charge=2&value=K.SMVFQIGANK.D	SMVFQIGANK	10	143	152	fully_tryptic	9	1	2				-10000	-1	-1	-1	0	0	414	/core/www/modules/core_quant/single.php?run_id=52696&search_id=54214&scans_id=52696&peptide_id=22731&scanf=31405&charge=2&value=414	22.2	58128	44965.8	2.8087	16770.8	31387	83.9	8.3018	8.3018	1.234	58128	4425000	2114000	91.1	733.1	11269									/core/www/modules//modScore/visual/?run_id=52696&search_id=54214&scans_id=52696&peptide_id=22731&scanf=31405&charge=2&value=	0	0	0	0	0	0	0	0	0	0	0	0	0
31411	31411	83.95	22736	31411	28459	2296.12	766.044	3	2	ITMS	495018	31410	2	54214	52696	52696	77662	52696.31411.28459.3	1	2296.12	766.044	0.47	0.001	4.113	0.639	0.639	1041	0.00096	28/80	/core/www/modules//sdig/index.php?run_id=52696&search_id=54214&scans_id=52696&peptide_id=22736&scanf=31411&charge=3&value=28/80	28	80	CbFlaA	/core/www/modules//consensus/?run_id=52696&search_id=54214&scans_id=52696&peptide_id=22736&scanf=31411&charge=3&value=CbFlaA	0	0	0	/core/www/modules/match_peptides/blast_html4.php?run_id=52696&search_id=54214&scans_id=52696&peptide_id=22736&scanf=31411&charge=3&value=0	R.LEHTIANLDNSAENLQAAESR.I	/core/www/modules/show_out/show_out_wrapper.php?run_id=52696&search_id=54214&scans_id=52696&peptide_id=22736&scanf=31411&charge=3&value=R.LEHTIANLDNSAENLQAAESR.I	LEHTIANLDNSAENLQAAESR	21	212	232	fully_tryptic	20	1	3				-10000	-1	-1	-1	0	0	98	/core/www/modules/core_quant/single.php?run_id=52696&search_id=54214&scans_id=52696&peptide_id=22736&scanf=31411&charge=3&value=98	1.5934	567400	638000	4.0537	15142.8	31180	83.4	69.3	69.3	9.2431	418100	122600000	151200000	1946.2	19815.2	17003									/core/www/modules//modScore/visual/?run_id=52696&search_id=54214&scans_id=52696&peptide_id=22736&scanf=31411&charge=3&value=	0	0	0	0	0	0	0	0	0	0	0	0	0
31413	31413	83.96	22738	31413	28461	1314.67	657.837	2	4	ITMS	157314	31410	2	54214	52696	52696	77662	52696.31413.28461.2	1	1314.66	657.836	0.82	0.001	3.356	0.559	0.559	1458.9	0.00069	17/20	/core/www/modules//sdig/index.php?run_id=52696&search_id=54214&scans_id=52696&peptide_id=22738&scanf=31413&charge=2&value=17/20	17	20	CbFlaA	/core/www/modules//consensus/?run_id=52696&search_id=54214&scans_id=52696&peptide_id=22738&scanf=31413&charge=2&value=CbFlaA	0	0	0	/core/www/modules/match_peptides/blast_html4.php?run_id=52696&search_id=54214&scans_id=52696&peptide_id=22738&scanf=31413&charge=2&value=0	K.EVAELQNEINR.I	/core/www/modules/show_out/show_out_wrapper.php?run_id=52696&search_id=54214&scans_id=52696&peptide_id=22738&scanf=31413&charge=2&value=K.EVAELQNEINR.I	EVAELQNEINR	11	114	124	fully_tryptic	10	1	2				-10000	-1	-1	-1	0	0	385	/core/www/modules/core_quant/single.php?run_id=52696&search_id=54214&scans_id=52696&peptide_id=22738&scanf=31413&charge=2&value=385	4.8689	385700	264300	1.6455	31302.2	30983	83	48.7	48.7	7.4887	306200	86460000	56070000	1534	15448.6	12357.4									/core/www/modules//modScore/visual/?run_id=52696&search_id=54214&scans_id=52696&peptide_id=22738&scanf=31413&charge=2&value=	0	0	0	0	0	0	0	0	0	0	0	0	0
31435	31435	84.01	22761	31435	28482	2878.56	960.192	3	4	ITMS	111902	31432	2	54214	52696	52696	77662	52696.31435.28482.3	1	2878.56	960.19	1.23	0.004	2.679	0.575	0.575	545.6	0.00183	28/104	/core/www/modules//sdig/index.php?run_id=52696&search_id=54214&scans_id=52696&peptide_id=22761&scanf=31435&charge=3&value=28/104	28	104	CbFlaA	/core/www/modules//consensus/?run_id=52696&search_id=54214&scans_id=52696&peptide_id=22761&scanf=31435&charge=3&value=CbFlaA	0	0	0	/core/www/modules/match_peptides/blast_html4.php?run_id=52696&search_id=54214&scans_id=52696&peptide_id=22761&scanf=31435&charge=3&value=0	K.TNILTQAAQAM*LAQANQAPQGVLQLLR.H	/core/www/modules/show_out/show_out_wrapper.php?run_id=52696&search_id=54214&scans_id=52696&peptide_id=22761&scanf=31435&charge=3&value=K.TNILTQAAQAM*LAQANQAPQGVLQLLR.H	TNILTQAAQAM*LAQANQAPQGVLQLLR	27	248	274	fully_tryptic	26	1	2				-10000	-1	-1	-1	0	0	274	/core/www/modules/core_quant/single.php?run_id=52696&search_id=54214&scans_id=52696&peptide_id=22761&scanf=31435&charge=3&value=274	1.5125	262900000	410400000	0.6632	82765.4	25709	70.8	4442.7	4442.7	4862.6	385100	13150000000	20970000000	232500	273300	24532.5									/core/www/modules//modScore/visual/?run_id=52696&search_id=54214&scans_id=52696&peptide_id=22761&scanf=31435&charge=3&value=	0	0	0	0	0	0	0	0	0	0	0	0	0
31436	31436	84.01	22762	31436	28483	1764.89	882.948	2	5	ITMS	269346	31432	2	54214	52696	52696	77662	52696.31436.28483.2	1	1764.89	882.947	0.46	0.001	5.786	0.788	0.788	2224.6	0.00045	26/32	/core/www/modules//sdig/index.php?run_id=52696&search_id=54214&scans_id=52696&peptide_id=22762&scanf=31436&charge=2&value=26/32	26	32	CbFlaA	/core/www/modules//consensus/?run_id=52696&search_id=54214&scans_id=52696&peptide_id=22762&scanf=31436&charge=2&value=CbFlaA	0	0	0	/core/www/modules/match_peptides/blast_html4.php?run_id=52696&search_id=54214&scans_id=52696&peptide_id=22762&scanf=31436&charge=2&value=0	K.DQVMELTIAGMGTSALK.V	/core/www/modules/show_out/show_out_wrapper.php?run_id=52696&search_id=54214&scans_id=52696&peptide_id=22762&scanf=31436&charge=2&value=K.DQVMELTIAGMGTSALK.V	DQVMELTIAGMGTSALK	17	153	169	fully_tryptic	16	1	2				-10000	-1	-1	-1	0	0	444	/core/www/modules/core_quant/single.php?run_id=52696&search_id=54214&scans_id=52696&peptide_id=22762&scanf=31436&charge=2&value=444	2.4737	573600	4654000	3.6502	18372.1	31410	83.9	76.5	76.5	8.8114	384800	158600000	178800000	2360.3	24102.4	20056									/core/www/modules//modScore/visual/?run_id=52696&search_id=54214&scans_id=52696&peptide_id=22762&scanf=31436&charge=2&value=	0	0	0	0	0	0	0	0	0	0	0	0	0
31441	31441	84.02	22768	31441	28488	745.395	373.201	2	10	ITMS	74361.6	31432	2	54214	52696	52696	77662	52696.31441.28488.2	1	745.395	373.201	0.31	0	1.877	0.262	0.262	700.7	0.00143	2020-10-12	/core/www/modules//sdig/index.php?run_id=52696&search_id=54214&scans_id=52696&peptide_id=22768&scanf=31441&charge=2&value=10/12	10	12	CbFlaA	/core/www/modules//consensus/?run_id=52696&search_id=54214&scans_id=52696&peptide_id=22768&scanf=31441&charge=2&value=CbFlaA	0	0	0	/core/www/modules/match_peptides/blast_html4.php?run_id=52696&search_id=54214&scans_id=52696&peptide_id=22768&scanf=31441&charge=2&value=0	R.GLNQASR.N	/core/www/modules/show_out/show_out_wrapper.php?run_id=52696&search_id=54214&scans_id=52696&peptide_id=22768&scanf=31441&charge=2&value=R.GLNQASR.N	GLNQASR	7	59	65	fully_tryptic	6	1	2				-10000	-1	-1	-1	0	0	406	/core/www/modules/core_quant/single.php?run_id=52696&search_id=54214&scans_id=52696&peptide_id=22768&scanf=31441&charge=2&value=406	12.6	130900	70126.3	2.3254	17945.3	31021	83.1	28.5	28.5	3.138	114000	22710000	7370000	518.2	6070.2	10184.8									/core/www/modules//modScore/visual/?run_id=52696&search_id=54214&scans_id=52696&peptide_id=22768&scanf=31441&charge=2&value=	0	0	0	0	0	0	0	0	0	0	0	0	0
31457	31457	84.06	22784	31457	28503	1758.9	586.971	3	3	ITMS	558516	31455	2	54214	52696	52696	77662	52696.31457.28503.3	1	1758.9	586.971	0.86	0.002	1.735	0.535	0.535	223.9	0.00447	14/60	/core/www/modules//sdig/index.php?run_id=52696&search_id=54214&scans_id=52696&peptide_id=22784&scanf=31457&charge=3&value=14/60	14	60	CbFlaA	/core/www/modules//consensus/?run_id=52696&search_id=54214&scans_id=52696&peptide_id=22784&scanf=31457&charge=3&value=CbFlaA	0	0	0	/core/www/modules/match_peptides/blast_html4.php?run_id=52696&search_id=54214&scans_id=52696&peptide_id=22784&scanf=31457&charge=3&value=0	R.ELAVQSANDTNVKVDR.D	/core/www/modules/show_out/show_out_wrapper.php?run_id=52696&search_id=54214&scans_id=52696&peptide_id=22784&scanf=31457&charge=3&value=R.ELAVQSANDTNVKVDR.D	ELAVQSANDTNVKVDR	16	93	108	fully_tryptic	15	1	3				-10000	-1	-1	-1	0	0	442	/core/www/modules/core_quant/single.php?run_id=52696&search_id=54214&scans_id=52696&peptide_id=22784&scanf=31457&charge=3&value=442	1.1211	944000	880000	3.6502	13186.9	31410	83.9	223.9	223.9	19.6	838400	293200000	263800000	5781.1	66715.7	11387.8									/core/www/modules//modScore/visual/?run_id=52696&search_id=54214&scans_id=52696&peptide_id=22784&scanf=31457&charge=3&value=	0	0	0	0	0	0	0	0	0	0	0	0	0
31459	31459	84.06	22786	31459	28505	2107.04	703.017	3	5	ITMS	232755	31455	2	54214	52696	52696	77662	52696.31459.28505.3	1	2107.03	703.016	0.78	0.002	4.121	0.717	0.717	1608.5	0.00062	31/76	/core/www/modules//sdig/index.php?run_id=52696&search_id=54214&scans_id=52696&peptide_id=22786&scanf=31459&charge=3&value=31/76	31	76	CbFlaA	/core/www/modules//consensus/?run_id=52696&search_id=54214&scans_id=52696&peptide_id=22786&scanf=31459&charge=3&value=CbFlaA	0	0	0	/core/www/modules/match_peptides/blast_html4.php?run_id=52696&search_id=54214&scans_id=52696&peptide_id=22786&scanf=31459&charge=3&value=0	K.SISGMIETIDNAINTVSGER.A	/core/www/modules/show_out/show_out_wrapper.php?run_id=52696&search_id=54214&scans_id=52696&peptide_id=22786&scanf=31459&charge=3&value=K.SISGMIETIDNAINTVSGER.A	SISGMIETIDNAINTVSGER	20	183	202	fully_tryptic	19	1	2				-10000	-1	-1	-1	0	0	441	/core/www/modules/core_quant/single.php?run_id=52696&search_id=54214&scans_id=52696&peptide_id=22786&scanf=31459&charge=3&value=441	1.5131	494200000	518300000	0.3799	136000	27302	74.3	7566.5	7566.5	9916.1	454900	25400000000	27350000000	491500	631300	14152.9									/core/www/modules//modScore/visual/?run_id=52696&search_id=54214&scans_id=52696&peptide_id=22786&scanf=31459&charge=3&value=	0	0	0	0	0	0	0	0	0	0	0	0	0
31463	31463	84.07	22791	31463	28509	1796.88	599.631	3	9	ITMS	68853.2	31455	2	54214	52696	52696	77662	52696.31463.28509.3	1	1796.88	599.63	0.84	0.002	3.919	0.651	0.651	1516.3	0.00066	29/64	/core/www/modules//sdig/index.php?run_id=52696&search_id=54214&scans_id=52696&peptide_id=22791&scanf=31463&charge=3&value=29/64	29	64	CbFlaA	/core/www/modules//consensus/?run_id=52696&search_id=54214&scans_id=52696&peptide_id=22791&scanf=31463&charge=3&value=CbFlaA	0	0	0	/core/www/modules/match_peptides/blast_html4.php?run_id=52696&search_id=54214&scans_id=52696&peptide_id=22791&scanf=31463&charge=3&value=0	K.DQVM*ELTIAGM*GTSALK.V	/core/www/modules/show_out/show_out_wrapper.php?run_id=52696&search_id=54214&scans_id=52696&peptide_id=22791&scanf=31463&charge=3&value=K.DQVM*ELTIAGM*GTSALK.V	DQVM*ELTIAGM*GTSALK	17	153	169	fully_tryptic	16	1	2				-10000	-1	-1	-1	0	0	402	/core/www/modules/core_quant/single.php?run_id=52696&search_id=54214&scans_id=52696&peptide_id=22791&scanf=31463&charge=3&value=402	6.9068	185700	171000	4.9237	10361	31113	83.3	25.8	25.8	3.6399	133000	33530000	31720000	641.9	7791.3	11851									/core/www/modules//modScore/visual/?run_id=52696&search_id=54214&scans_id=52696&peptide_id=22791&scanf=31463&charge=3&value=	0	0	0	0	0	0	0	0	0	0	0	0	0
31479	31479	84.11	22807	31479	28524	2862.56	954.858	3	2	ITMS	1731850	31478	2	54214	52696	52696	77662	52696.31479.28524.3	1	2862.56	954.859	-0.52	-0.001	3.698	0.584	0.584	856.2	0.00117	32/104	/core/www/modules//sdig/index.php?run_id=52696&search_id=54214&scans_id=52696&peptide_id=22807&scanf=31479&charge=3&value=32/104	32	104	CbFlaA	/core/www/modules//consensus/?run_id=52696&search_id=54214&scans_id=52696&peptide_id=22807&scanf=31479&charge=3&value=CbFlaA	0	0	0	/core/www/modules/match_peptides/blast_html4.php?run_id=52696&search_id=54214&scans_id=52696&peptide_id=22807&scanf=31479&charge=3&value=0	K.TNILTQAAQAMLAQANQAPQGVLQLLR.H	/core/www/modules/show_out/show_out_wrapper.php?run_id=52696&search_id=54214&scans_id=52696&peptide_id=22807&scanf=31479&charge=3&value=K.TNILTQAAQAMLAQANQAPQGVLQLLR.H	TNILTQAAQAMLAQANQAPQGVLQLLR	27	248	274	fully_tryptic	26	1	2				-10000	-1	-1	-1	0	0	440	/core/www/modules/core_quant/single.php?run_id=52696&search_id=54214&scans_id=52696&peptide_id=22807&scanf=31479&charge=3&value=440	0.1615	335500000	524100000	0.4998	103600	30396	81.4	4036.8	4036.8	6476.5	2357000	28500000000	45580000000	524100	609900	23474.1									/core/www/modules//modScore/visual/?run_id=52696&search_id=54214&scans_id=52696&peptide_id=22807&scanf=31479&charge=3&value=	0	0	0	0	0	0	0	0	0	0	0	0	0
31481	31481	84.11	22809	31481	28526	2725.38	909.13	3	4	ITMS	369324	31478	2	54214	52696	52696	77662	52696.31481.28526.3	1	2725.38	909.13	0.23	0.001	2.683	0.383	0.383	357.2	0.0028	21/96	/core/www/modules//sdig/index.php?run_id=52696&search_id=54214&scans_id=52696&peptide_id=22809&scanf=31481&charge=3&value=21/96	21	96	CbFlaA	/core/www/modules//consensus/?run_id=52696&search_id=54214&scans_id=52696&peptide_id=22809&scanf=31481&charge=3&value=CbFlaA	0	0	0	/core/www/modules/match_peptides/blast_html4.php?run_id=52696&search_id=54214&scans_id=52696&peptide_id=22809&scanf=31481&charge=3&value=0	R.NSQDSISLIQTAEGALNETHSILQR.M	/core/www/modules/show_out/show_out_wrapper.php?run_id=52696&search_id=54214&scans_id=52696&peptide_id=22809&scanf=31481&charge=3&value=R.NSQDSISLIQTAEGALNETHSILQR.M	NSQDSISLIQTAEGALNETHSILQR	25	66	90	fully_tryptic	24	1	3				-10000	-1	-1	-1	0	0	446	/core/www/modules/core_quant/single.php?run_id=52696&search_id=54214&scans_id=52696&peptide_id=22809&scanf=31481&charge=3&value=446	1.535	593000	724500	1.9835	31498.2	31000	83	47.6	47.6	9.4911	339800	121200000	182400000	1804.9	15342.9	21592.7									/core/www/modules//modScore/visual/?run_id=52696&search_id=54214&scans_id=52696&peptide_id=22809&scanf=31481&charge=3&value=	0	0	0	0	0	0	0	0	0	0	0	0	0
31483	31483	84.11	22811	31483	28528	1137.59	569.299	2	6	ITMS	117505	31478	2	54214	52696	52696	77662	52696.31483.28528.2	1	1137.59	569.299	0.82	0.001	2.908	0.721	0.721	539.2	0.00185	13/18	/core/www/modules//sdig/index.php?run_id=52696&search_id=54214&scans_id=52696&peptide_id=22811&scanf=31483&charge=2&value=13/18	13	18	CbFlaA	/core/www/modules//consensus/?run_id=52696&search_id=54214&scans_id=52696&peptide_id=22811&scanf=31483&charge=2&value=CbFlaA	0	0	0	/core/www/modules/match_peptides/blast_html4.php?run_id=52696&search_id=54214&scans_id=52696&peptide_id=22811&scanf=31483&charge=2&value=0	R.IASQTQFNTK.N	/core/www/modules/show_out/show_out_wrapper.php?run_id=52696&search_id=54214&scans_id=52696&peptide_id=22811&scanf=31483&charge=2&value=R.IASQTQFNTK.N	IASQTQFNTK	10	125	134	fully_tryptic	9	1	2				-10000	-1	-1	-1	0	0	396	/core/www/modules/core_quant/single.php?run_id=52696&search_id=54214&scans_id=52696&peptide_id=22811&scanf=31483&charge=2&value=396	7.3136	216500	163300	4.8171	10250.3	31090	83.2	37.3	37.3	4.5111	206600	51540000	29840000	1036.9	11330.1	10557.7									/core/www/modules//modScore/visual/?run_id=52696&search_id=54214&scans_id=52696&peptide_id=22811&scanf=31483&charge=2&value=	0	0	0	0	0	0	0	0	0	0	0	0	0
31485	31485	84.12	22813	31485	28530	1388.7	694.855	2	8	ITMS	109214	31478	2	54214	52696	52696	77662	52696.31485.28530.2	1	1388.7	694.854	0.99	0.001	3.736	0.797	0.797	1059.4	0.00094	18/24	/core/www/modules//sdig/index.php?run_id=52696&search_id=54214&scans_id=52696&peptide_id=22813&scanf=31485&charge=2&value=18/24	18	24	CbFlaA	/core/www/modules//consensus/?run_id=52696&search_id=54214&scans_id=52696&peptide_id=22813&scanf=31485&charge=2&value=CbFlaA	0	0	0	/core/www/modules/match_peptides/blast_html4.php?run_id=52696&search_id=54214&scans_id=52696&peptide_id=22813&scanf=31485&charge=2&value=0	R.ELAVQSANDTNVK.V	/core/www/modules/show_out/show_out_wrapper.php?run_id=52696&search_id=54214&scans_id=52696&peptide_id=22813&scanf=31485&charge=2&value=R.ELAVQSANDTNVK.V	ELAVQSANDTNVK	13	93	105	fully_tryptic	12	1	2				-10000	-1	-1	-1	0	0	450	/core/www/modules/core_quant/single.php?run_id=52696&search_id=54214&scans_id=52696&peptide_id=22813&scanf=31485&charge=2&value=450	7.4751	278900	233900	1.3515	40521.5	30844	82.6	41.7	41.7	5.0921	183900	63490000	45050000	1063	11307.1	13718.6									/core/www/modules//modScore/visual/?run_id=52696&search_id=54214&scans_id=52696&peptide_id=22813&scanf=31485&charge=2&value=	0	0	0	0	0	0	0	0	0	0	0	0	0
31487	31487	84.12	22815	31487	28532	931.522	466.264	2	10	ITMS	71930.7	31478	2	54214	52696	52696	77662	52696.31487.28532.2	1	931.521	466.264	0.88	0.001	2.201	0.746	0.746	360.9	0.00277	2020-12-18	/core/www/modules//sdig/index.php?run_id=52696&search_id=54214&scans_id=52696&peptide_id=22815&scanf=31487&charge=2&value=12/18	12	18	CbFlaA	/core/www/modules//consensus/?run_id=52696&search_id=54214&scans_id=52696&peptide_id=22815&scanf=31487&charge=2&value=CbFlaA	0	0	0	/core/www/modules/match_peptides/blast_html4.php?run_id=52696&search_id=54214&scans_id=52696&peptide_id=22815&scanf=31487&charge=2&value=0	K.VGSINIGSGK.G	/core/www/modules/show_out/show_out_wrapper.php?run_id=52696&search_id=54214&scans_id=52696&peptide_id=22815&scanf=31487&charge=2&value=K.VGSINIGSGK.G	VGSINIGSGK	10	170	179	fully_tryptic	9	1	2				-10000	-1	-1	-1	0	0	401	/core/www/modules/core_quant/single.php?run_id=52696&search_id=54214&scans_id=52696&peptide_id=22815&scanf=31487&charge=2&value=401	12	145300	78783.4	2.8087	15519.6	31387	83.9	26.8	26.8	3.3333	113800	27020000	11910000	599.5	6669.7	10817									/core/www/modules//modScore/visual/?run_id=52696&search_id=54214&scans_id=52696&peptide_id=22815&scanf=31487&charge=2&value=	0	0	0	0	0	0	0	0	0	0	0	0	0
31494	31494	84.13	22823	31494	28539	987.523	329.846	3	17	ITMS	55092.8	31478	2	54214	52696	52696	77662	52696.31494.28539.3	1	987.522	329.845	0.87	0.001	2.668	0.442	0.442	304.2	0.00329	14/28	/core/www/modules//sdig/index.php?run_id=52696&search_id=54214&scans_id=52696&peptide_id=22823&scanf=31494&charge=3&value=14/28	14	28	CbFlaA	/core/www/modules//consensus/?run_id=52696&search_id=54214&scans_id=52696&peptide_id=22823&scanf=31494&charge=3&value=CbFlaA	0	0	0	/core/www/modules/match_peptides/blast_html4.php?run_id=52696&search_id=54214&scans_id=52696&peptide_id=22823&scanf=31494&charge=3&value=0	K.VDRDNLQK.E	/core/www/modules/show_out/show_out_wrapper.php?run_id=52696&search_id=54214&scans_id=52696&peptide_id=22823&scanf=31494&charge=3&value=K.VDRDNLQK.E	VDRDNLQK	8	106	113	fully_tryptic	7	1	3				-10000	-1	-1	-1	0	0	411	/core/www/modules/core_quant/single.php?run_id=52696&search_id=54214&scans_id=52696&peptide_id=22823&scanf=31494&charge=3&value=411	20.1	77498.1	40608.2	5.4088	7989.7	31203	83.5	16.7	16.7	1.7933	55825.3	13320000	5727000	302.3	3893	8600.9									/core/www/modules//modScore/visual/?run_id=52696&search_id=54214&scans_id=52696&peptide_id=22823&scanf=31494&charge=3&value=	0	0	0	0	0	0	0	0	0	0	0	0	0
31502	31502	84.16	22831	31502	28546	2878.56	960.191	3	2	ITMS	395930	31501	2	54214	52696	52696	77662	52696.31502.28546.3	1	2878.56	960.19	0.89	0.003	4.476	0.641	0.641	777.5	0.00129	32/104	/core/www/modules//sdig/index.php?run_id=52696&search_id=54214&scans_id=52696&peptide_id=22831&scanf=31502&charge=3&value=32/104	32	104	CbFlaA	/core/www/modules//consensus/?run_id=52696&search_id=54214&scans_id=52696&peptide_id=22831&scanf=31502&charge=3&value=CbFlaA	0	0	0	/core/www/modules/match_peptides/blast_html4.php?run_id=52696&search_id=54214&scans_id=52696&peptide_id=22831&scanf=31502&charge=3&value=0	K.TNILTQAAQAM*LAQANQAPQGVLQLLR.H	/core/www/modules/show_out/show_out_wrapper.php?run_id=52696&search_id=54214&scans_id=52696&peptide_id=22831&scanf=31502&charge=3&value=K.TNILTQAAQAM*LAQANQAPQGVLQLLR.H	TNILTQAAQAM*LAQANQAPQGVLQLLR	27	248	274	fully_tryptic	26	1	2				-10000	-1	-1	-1	0	0	274	/core/www/modules/core_quant/single.php?run_id=52696&search_id=54214&scans_id=52696&peptide_id=22831&scanf=31502&charge=3&value=274	0.7039	262900000	410400000	0.6632	82765.4	25709	70.8	4442.7	4442.7	4862.6	1058000	13150000000	20970000000	232500	273300	23078.4									/core/www/modules//modScore/visual/?run_id=52696&search_id=54214&scans_id=52696&peptide_id=22831&scanf=31502&charge=3&value=	0	0	0	0	0	0	0	0	0	0	0	0	0
31503	31503	84.16	22832	31503	28547	2840.44	947.484	3	3	ITMS	204779	31501	2	54214	52696	52696	77662	52696.31503.28547.3	1	2840.44	947.483	0.17	0	2.447	0.316	0.316	513.5	0.00195	24/104	/core/www/modules//sdig/index.php?run_id=52696&search_id=54214&scans_id=52696&peptide_id=22832&scanf=31503&charge=3&value=24/104	24	104	CbFlaA	/core/www/modules//consensus/?run_id=52696&search_id=54214&scans_id=52696&peptide_id=22832&scanf=31503&charge=3&value=CbFlaA	0	0	0	/core/www/modules/match_peptides/blast_html4.php?run_id=52696&search_id=54214&scans_id=52696&peptide_id=22832&scanf=31503&charge=3&value=0	K.SMVFQIGANKDQVMELTIAGMGTSALK.V	/core/www/modules/show_out/show_out_wrapper.php?run_id=52696&search_id=54214&scans_id=52696&peptide_id=22832&scanf=31503&charge=3&value=K.SMVFQIGANKDQVMELTIAGMGTSALK.V	SMVFQIGANKDQVMELTIAGMGTSALK	27	143	169	fully_tryptic	26	1	3				-10000	-1	-1	-1	0	0	443	/core/www/modules/core_quant/single.php?run_id=52696&search_id=54214&scans_id=52696&peptide_id=22832&scanf=31503&charge=3&value=443	1.2928	563500	864500	2.8466	23511	31136	83.3	70.5	70.5	8.4468	433200	143400000	210900000	1960.5	20516.8	23381.4									/core/www/modules//modScore/visual/?run_id=52696&search_id=54214&scans_id=52696&peptide_id=22832&scanf=31503&charge=3&value=	0	0	0	0	0	0	0	0	0	0	0	0	0
31505	31505	84.16	22834	31505	28549	2123.03	708.348	3	5	ITMS	211353	31501	2	54214	52696	52696	77662	52696.31505.28549.3	1	2123.03	708.348	0.62	0.001	3.284	0.515	0.515	1147.5	0.00087	29/76	/core/www/modules//sdig/index.php?run_id=52696&search_id=54214&scans_id=52696&peptide_id=22834&scanf=31505&charge=3&value=29/76	29	76	CbFlaA	/core/www/modules//consensus/?run_id=52696&search_id=54214&scans_id=52696&peptide_id=22834&scanf=31505&charge=3&value=CbFlaA	0	0	0	/core/www/modules/match_peptides/blast_html4.php?run_id=52696&search_id=54214&scans_id=52696&peptide_id=22834&scanf=31505&charge=3&value=0	K.SISGM*IETIDNAINTVSGER.A	/core/www/modules/show_out/show_out_wrapper.php?run_id=52696&search_id=54214&scans_id=52696&peptide_id=22834&scanf=31505&charge=3&value=K.SISGM*IETIDNAINTVSGER.A	SISGM*IETIDNAINTVSGER	20	183	202	fully_tryptic	19	1	2				-10000	-1	-1	-1	0	0	445	/core/www/modules/core_quant/single.php?run_id=52696&search_id=54214&scans_id=52696&peptide_id=22834&scanf=31505&charge=3&value=445	1.9783	571800	547200	9.3037	6423	33502	89.1	125.3	125.3	9.5682	378100	121600000	133400000	1997	22219.8	14552.2									/core/www/modules//modScore/visual/?run_id=52696&search_id=54214&scans_id=52696&peptide_id=22834&scanf=31505&charge=3&value=	0	0	0	0	0	0	0	0	0	0	0	0	0
31506	31506	84.17	22835	31506	28550	1780.88	890.945	2	6	ITMS	96844.1	31501	2	54214	52696	52696	77662	52696.31506.28550.2	1	1780.88	890.945	0.29	0.001	3.987	0.088	0.771	1367.2	0.00073	21/32	/core/www/modules//sdig/index.php?run_id=52696&search_id=54214&scans_id=52696&peptide_id=22835&scanf=31506&charge=2&value=21/32	21	32	CbFlaA	/core/www/modules//consensus/?run_id=52696&search_id=54214&scans_id=52696&peptide_id=22835&scanf=31506&charge=2&value=CbFlaA	0	0	0	/core/www/modules/match_peptides/blast_html4.php?run_id=52696&search_id=54214&scans_id=52696&peptide_id=22835&scanf=31506&charge=2&value=0	K.DQVMELTIAGM*GTSALK.V	/core/www/modules/show_out/show_out_wrapper.php?run_id=52696&search_id=54214&scans_id=52696&peptide_id=22835&scanf=31506&charge=2&value=K.DQVMELTIAGM*GTSALK.V	DQVMELTIAGM*GTSALK	17	153	169	fully_tryptic	16	1	2				-10000	-1	-1	-1	0	0	386	/core/www/modules/core_quant/single.php?run_id=52696&search_id=54214&scans_id=52696&peptide_id=22835&scanf=31506&charge=2&value=386	4.4136	356400	398300	5.4065	12809.5	31226	83.5	52.9	52.9	5.6297	344700	105800000	95860000	1547.7	16470	19233.1									/core/www/modules//modScore/visual/?run_id=52696&search_id=54214&scans_id=52696&peptide_id=22835&scanf=31506&charge=2&value=	0	0	0	0	0	0	0	0	0	0	0	0	0
31507	31507	84.17	22836	31507	28551	1217.6	609.305	2	7	ITMS	192132	31501	2	54214	52696	52696	77662	52696.31507.28551.2	1	1217.6	609.304	0.85	0.001	3.361	0.853	0.853	1281.7	0.00078	18/24	/core/www/modules//sdig/index.php?run_id=52696&search_id=54214&scans_id=52696&peptide_id=22836&scanf=31507&charge=2&value=18/24	18	24	CbFlaA	/core/www/modules//consensus/?run_id=52696&search_id=54214&scans_id=52696&peptide_id=22836&scanf=31507&charge=2&value=CbFlaA	0	0	0	/core/www/modules/match_peptides/blast_html4.php?run_id=52696&search_id=54214&scans_id=52696&peptide_id=22836&scanf=31507&charge=2&value=0	R.AGDDAAGLAISEK.M	/core/www/modules/show_out/show_out_wrapper.php?run_id=52696&search_id=54214&scans_id=52696&peptide_id=22836&scanf=31507&charge=2&value=R.AGDDAAGLAISEK.M	AGDDAAGLAISEK	13	40	52	fully_tryptic	12	1	2				-10000	-1	-1	-1	0	0	389	/core/www/modules/core_quant/single.php?run_id=52696&search_id=54214&scans_id=52696&peptide_id=22836&scanf=31507&charge=2&value=389	5.9534	333700	270800	2.3254	20786.3	31021	83.1	48.3	48.3	6.9041	228000	77070000	46420000	1472.6	15146.1	11878.3									/core/www/modules//modScore/visual/?run_id=52696&search_id=54214&scans_id=52696&peptide_id=22836&scanf=31507&charge=2&value=	0	0	0	0	0	0	0	0	0	0	0	0	0
31508	31508	84.17	22837	31508	28552	2888.42	963.478	3	8	ITMS	134105	31501	2	54214	52696	52696	77662	52696.31508.28552.3	1	2888.42	963.478	-0.46	-0.001	3.85	0.379	0.379	621.7	0.00161	25/104	/core/www/modules//sdig/index.php?run_id=52696&search_id=54214&scans_id=52696&peptide_id=22837&scanf=31508&charge=3&value=25/104	25	104	CbFlaA	/core/www/modules//consensus/?run_id=52696&search_id=54214&scans_id=52696&peptide_id=22837&scanf=31508&charge=3&value=CbFlaA	0	0	0	/core/www/modules/match_peptides/blast_html4.php?run_id=52696&search_id=54214&scans_id=52696&peptide_id=22837&scanf=31508&charge=3&value=0	K.SM*VFQIGANKDQVM*ELTIAGM*GTSALK.V	/core/www/modules/show_out/show_out_wrapper.php?run_id=52696&search_id=54214&scans_id=52696&peptide_id=22837&scanf=31508&charge=3&value=K.SM*VFQIGANKDQVM*ELTIAGM*GTSALK.V	SM*VFQIGANKDQVM*ELTIAGM*GTSALK	27	143	169	fully_tryptic	26	1	3				-10000	-1	-1	-1	0	0	449	/core/www/modules/core_quant/single.php?run_id=52696&search_id=54214&scans_id=52696&peptide_id=22837&scanf=31508&charge=3&value=449	5.1642	165800	269100	2.8087	23937.8	31387	83.9	17.3	17.3	2.4659	77736.5	30510000	44280000	397.7	4671.8	23211.9									/core/www/modules//modScore/visual/?run_id=52696&search_id=54214&scans_id=52696&peptide_id=22837&scanf=31508&charge=3&value=	0	0	0	0	0	0	0	0	0	0	0	0	0
31511	31511	84.17	22841	31511	28555	772.406	386.707	2	11	ITMS	72830.3	31501	2	54214	52696	52696	77662	52696.31511.28555.2	1	772.406	386.707	0.32	0	2.208	0.655	0.655	893.8	0.00112	2020-10-12	/core/www/modules//sdig/index.php?run_id=52696&search_id=54214&scans_id=52696&peptide_id=22841&scanf=31511&charge=2&value=10/12	10	12	CbFlaA	/core/www/modules//consensus/?run_id=52696&search_id=54214&scans_id=52696&peptide_id=22841&scanf=31511&charge=2&value=CbFlaA	0	0	0	/core/www/modules/match_peptides/blast_html4.php?run_id=52696&search_id=54214&scans_id=52696&peptide_id=22841&scanf=31511&charge=2&value=0	K.LGANQNR.L	/core/www/modules/show_out/show_out_wrapper.php?run_id=52696&search_id=54214&scans_id=52696&peptide_id=22841&scanf=31511&charge=2&value=K.LGANQNR.L	LGANQNR	7	205	211	fully_tryptic	6	1	2				-10000	-1	-1	-1	0	0	404	/core/www/modules/core_quant/single.php?run_id=52696&search_id=54214&scans_id=52696&peptide_id=22841&scanf=31511&charge=2&value=404	13.2	147200	53542.9	3.3132	13066.4	31159	83.4	34	34	3.3995	95734.4	27280000	8480000	620.1	7234.1	8622.9									/core/www/modules//modScore/visual/?run_id=52696&search_id=54214&scans_id=52696&peptide_id=22841&scanf=31511&charge=2&value=	0	0	0	0	0	0	0	0	0	0	0	0	0
31517	31517	84.18	22847	31517	28561	2357.21	786.407	3	17	ITMS	49288.2	31501	2	54214	52696	52696	77662	52696.31517.28561.3	1	2357.21	786.407	0.04	0	2.156	0.535	0.535	529.9	0.00189	25/80	/core/www/modules//sdig/index.php?run_id=52696&search_id=54214&scans_id=52696&peptide_id=22847&scanf=31517&charge=3&value=25/80	25	80	CbFlaA	/core/www/modules//consensus/?run_id=52696&search_id=54214&scans_id=52696&peptide_id=22847&scanf=31517&charge=3&value=CbFlaA	0	0	0	/core/www/modules/match_peptides/blast_html4.php?run_id=52696&search_id=54214&scans_id=52696&peptide_id=22847&scanf=31517&charge=3&value=0	R.ELAVQSANDTNVKVDRDNLQK.E	/core/www/modules/show_out/show_out_wrapper.php?run_id=52696&search_id=54214&scans_id=52696&peptide_id=22847&scanf=31517&charge=3&value=R.ELAVQSANDTNVKVDRDNLQK.E	ELAVQSANDTNVKVDRDNLQK	21	93	113	fully_tryptic	20	1	4				-10000	-1	-1	-1	0	0	427	/core/www/modules/core_quant/single.php?run_id=52696&search_id=54214&scans_id=52696&peptide_id=22847&scanf=31517&charge=3&value=427	33.5	47918.1	66005.8	4.5695	13967	31318	83.7	4.651	4.651	0.7508	0	1020000	2192000	15.4	105.3	17135.4									/core/www/modules//modScore/visual/?run_id=52696&search_id=54214&scans_id=52696&peptide_id=22847&scanf=31517&charge=3&value=	0	0	0	0	0	0	0	0	0	0	0	0	0
31519	31519	84.19	22849	31519	28563	2888.42	722.861	4	19	ITMS	62207.9	31501	2	54214	52696	52696	77662	52696.31519.28563.4	1	2888.42	722.861	0.6	0.002	2.383	0.379	0.379	1404.3	0.00071	41/156	/core/www/modules//sdig/index.php?run_id=52696&search_id=54214&scans_id=52696&peptide_id=22849&scanf=31519&charge=4&value=41/156	41	156	CbFlaA	/core/www/modules//consensus/?run_id=52696&search_id=54214&scans_id=52696&peptide_id=22849&scanf=31519&charge=4&value=CbFlaA	0	0	0	/core/www/modules/match_peptides/blast_html4.php?run_id=52696&search_id=54214&scans_id=52696&peptide_id=22849&scanf=31519&charge=4&value=0	K.SM*VFQIGANKDQVM*ELTIAGM*GTSALK.V	/core/www/modules/show_out/show_out_wrapper.php?run_id=52696&search_id=54214&scans_id=52696&peptide_id=22849&scanf=31519&charge=4&value=K.SM*VFQIGANKDQVM*ELTIAGM*GTSALK.V	SM*VFQIGANKDQVM*ELTIAGM*GTSALK	27	143	169	fully_tryptic	26	1	3				-10000	-1	-1	-1	0	0	419	/core/www/modules/core_quant/single.php?run_id=52696&search_id=54214&scans_id=52696&peptide_id=22849&scanf=31519&charge=4&value=419	18	42354.7	60712.8	7.4942	8040	31662	84.5	6.1923	6.1923	0.7029	0	2444000	3551000	38.8	317	16722.4									/core/www/modules//modScore/visual/?run_id=52696&search_id=54214&scans_id=52696&peptide_id=22849&scanf=31519&charge=4&value=	0	0	0	0	0	0	0	0	0	0	0	0	0
31525	31525	84.21	22855	31525	28568	2296.12	766.044	3	2	ITMS	599132	31524	2	54214	52696	52696	77662	52696.31525.28568.3	1	2296.12	766.044	0.48	0.001	4.579	0.683	0.683	1378.5	0.00073	29/80	/core/www/modules//sdig/index.php?run_id=52696&search_id=54214&scans_id=52696&peptide_id=22855&scanf=31525&charge=3&value=29/80	29	80	CbFlaA	/core/www/modules//consensus/?run_id=52696&search_id=54214&scans_id=52696&peptide_id=22855&scanf=31525&charge=3&value=CbFlaA	0	0	0	/core/www/modules/match_peptides/blast_html4.php?run_id=52696&search_id=54214&scans_id=52696&peptide_id=22855&scanf=31525&charge=3&value=0	R.LEHTIANLDNSAENLQAAESR.I	/core/www/modules/show_out/show_out_wrapper.php?run_id=52696&search_id=54214&scans_id=52696&peptide_id=22855&scanf=31525&charge=3&value=R.LEHTIANLDNSAENLQAAESR.I	LEHTIANLDNSAENLQAAESR	21	212	232	fully_tryptic	20	1	3				-10000	-1	-1	-1	0	0	98	/core/www/modules/core_quant/single.php?run_id=52696&search_id=54214&scans_id=52696&peptide_id=22855&scanf=31525&charge=3&value=98	1.7518	567400	638000	4.0537	15142.8	31180	83.4	69.3	69.3	9.2431	400500	122600000	151200000	1946.2	19815.2	16310.4									/core/www/modules//modScore/visual/?run_id=52696&search_id=54214&scans_id=52696&peptide_id=22855&scanf=31525&charge=3&value=	0	0	0	0	0	0	0	0	0	0	0	0	0
31526	31526	84.21	22856	31526	28569	1314.67	657.837	2	3	ITMS	164426	31524	2	54214	52696	52696	77662	52696.31526.28569.2	1	1314.66	657.836	0.78	0.001	3.476	0.651	0.651	1652.9	0.0006	17/20	/core/www/modules//sdig/index.php?run_id=52696&search_id=54214&scans_id=52696&peptide_id=22856&scanf=31526&charge=2&value=17/20	17	20	CbFlaA	/core/www/modules//consensus/?run_id=52696&search_id=54214&scans_id=52696&peptide_id=22856&scanf=31526&charge=2&value=CbFlaA	0	0	0	/core/www/modules/match_peptides/blast_html4.php?run_id=52696&search_id=54214&scans_id=52696&peptide_id=22856&scanf=31526&charge=2&value=0	K.EVAELQNEINR.I	/core/www/modules/show_out/show_out_wrapper.php?run_id=52696&search_id=54214&scans_id=52696&peptide_id=22856&scanf=31526&charge=2&value=K.EVAELQNEINR.I	EVAELQNEINR	11	114	124	fully_tryptic	10	1	2				-10000	-1	-1	-1	0	0	385	/core/www/modules/core_quant/single.php?run_id=52696&search_id=54214&scans_id=52696&peptide_id=22856&scanf=31526&charge=2&value=385	4.4586	385700	264300	1.6455	31302.2	30983	83	48.7	48.7	7.4887	317400	86460000	56070000	1534	15448.6	10416.2									/core/www/modules//modScore/visual/?run_id=52696&search_id=54214&scans_id=52696&peptide_id=22856&scanf=31526&charge=2&value=	0	0	0	0	0	0	0	0	0	0	0	0	0
31528	31528	84.22	22858	31528	28571	2878.56	720.396	4	5	ITMS	129074	31524	2	54214	52696	52696	77662	52696.31528.28571.4	1	2878.56	720.395	2.44	0.007	3.104	0.551	0.551	1074.9	0.00093	39/156	/core/www/modules//sdig/index.php?run_id=52696&search_id=54214&scans_id=52696&peptide_id=22858&scanf=31528&charge=4&value=39/156	39	156	CbFlaA	/core/www/modules//consensus/?run_id=52696&search_id=54214&scans_id=52696&peptide_id=22858&scanf=31528&charge=4&value=CbFlaA	0	0	0	/core/www/modules/match_peptides/blast_html4.php?run_id=52696&search_id=54214&scans_id=52696&peptide_id=22858&scanf=31528&charge=4&value=0	K.TNILTQAAQAM*LAQANQAPQGVLQLLR.H	/core/www/modules/show_out/show_out_wrapper.php?run_id=52696&search_id=54214&scans_id=52696&peptide_id=22858&scanf=31528&charge=4&value=K.TNILTQAAQAM*LAQANQAPQGVLQLLR.H	TNILTQAAQAM*LAQANQAPQGVLQLLR	27	248	274	fully_tryptic	26	1	2				-10000	-1	-1	-1	0	0	420	/core/www/modules/core_quant/single.php?run_id=52696&search_id=54214&scans_id=52696&peptide_id=22858&scanf=31528&charge=4&value=420	3.2985	1544000	702400	7.2489	8458.8	32053	85.4	182.5	182.5	25.2	148800	21510000	16750000	343.6	3014.9	15729.6									/core/www/modules//modScore/visual/?run_id=52696&search_id=54214&scans_id=52696&peptide_id=22858&scanf=31528&charge=4&value=	0	0	0	0	0	0	0	0	0	0	0	0	0
31542	31542	84.24	22873	31542	28585	1094.57	547.787	2	19	ITMS	29884.8	31524	2	54214	52696	52696	77662	52696.31542.28585.2	1	1094.57	547.787	0.96	0.001	2.747	0.659	0.659	1087.3	0.00092	15/18	/core/www/modules//sdig/index.php?run_id=52696&search_id=54214&scans_id=52696&peptide_id=22873&scanf=31542&charge=2&value=15/18	15	18	CbFlaA	/core/www/modules//consensus/?run_id=52696&search_id=54214&scans_id=52696&peptide_id=22873&scanf=31542&charge=2&value=CbFlaA	0	0	0	/core/www/modules/match_peptides/blast_html4.php?run_id=52696&search_id=54214&scans_id=52696&peptide_id=22873&scanf=31542&charge=2&value=0	K.SMVFQIGANK.D	/core/www/modules/show_out/show_out_wrapper.php?run_id=52696&search_id=54214&scans_id=52696&peptide_id=22873&scanf=31542&charge=2&value=K.SMVFQIGANK.D	SMVFQIGANK	10	143	152	fully_tryptic	9	1	2				-10000	-1	-1	-1	0	0	414	/core/www/modules/core_quant/single.php?run_id=52696&search_id=54214&scans_id=52696&peptide_id=22873&scanf=31542&charge=2&value=414	27.7	58128	44965.8	2.8087	16770.8	31387	83.9	8.3018	8.3018	1.234	29791.9	4942000	2432000	101.5	933.8	9740.4									/core/www/modules//modScore/visual/?run_id=52696&search_id=54214&scans_id=52696&peptide_id=22873&scanf=31542&charge=2&value=	0	0	0	0	0	0	0	0	0	0	0	0	0
31550	31550	84.27	22881	31550	28592	1764.89	882.947	2	4	ITMS	305086	31547	2	54214	52696	52696	77662	52696.31550.28592.2	1	1764.89	882.947	0.35	0.001	6.33	0.81	0.81	2590.4	0.00039	27/32	/core/www/modules//sdig/index.php?run_id=52696&search_id=54214&scans_id=52696&peptide_id=22881&scanf=31550&charge=2&value=27/32	27	32	CbFlaA	/core/www/modules//consensus/?run_id=52696&search_id=54214&scans_id=52696&peptide_id=22881&scanf=31550&charge=2&value=CbFlaA	0	0	0	/core/www/modules/match_peptides/blast_html4.php?run_id=52696&search_id=54214&scans_id=52696&peptide_id=22881&scanf=31550&charge=2&value=0	K.DQVMELTIAGMGTSALK.V	/core/www/modules/show_out/show_out_wrapper.php?run_id=52696&search_id=54214&scans_id=52696&peptide_id=22881&scanf=31550&charge=2&value=K.DQVMELTIAGMGTSALK.V	DQVMELTIAGMGTSALK	17	153	169	fully_tryptic	16	1	2				-10000	-1	-1	-1	0	0	444	/core/www/modules/core_quant/single.php?run_id=52696&search_id=54214&scans_id=52696&peptide_id=22881&scanf=31550&charge=2&value=444	2.6265	573600	4654000	3.6502	18372.1	31410	83.9	76.5	76.5	8.8114	391500	158600000	178800000	2360.3	24102.4	18511.7									/core/www/modules//modScore/visual/?run_id=52696&search_id=54214&scans_id=52696&peptide_id=22881&scanf=31550&charge=2&value=	0	0	0	0	0	0	0	0	0	0	0	0	0
31551	31551	84.27	22882	31551	28593	2872.43	958.147	3	5	ITMS	192895	31547	2	54214	52696	52696	77662	52696.31551.28593.3	1	2872.43	958.147	-0.06	0	3.818	0.125	0.471	981.4	0.00102	30/104	/core/www/modules//sdig/index.php?run_id=52696&search_id=54214&scans_id=52696&peptide_id=22882&scanf=31551&charge=3&value=30/104	30	104	CbFlaA	/core/www/modules//consensus/?run_id=52696&search_id=54214&scans_id=52696&peptide_id=22882&scanf=31551&charge=3&value=CbFlaA	0	0	0	/core/www/modules/match_peptides/blast_html4.php?run_id=52696&search_id=54214&scans_id=52696&peptide_id=22882&scanf=31551&charge=3&value=0	K.SM*VFQIGANKDQVMELTIAGM*GTSALK.V	/core/www/modules/show_out/show_out_wrapper.php?run_id=52696&search_id=54214&scans_id=52696&peptide_id=22882&scanf=31551&charge=3&value=K.SM*VFQIGANKDQVMELTIAGM*GTSALK.V	SM*VFQIGANKDQVMELTIAGM*GTSALK	27	143	169	fully_tryptic	26	1	3				-10000	-1	-1	-1	0	0	418	/core/www/modules/core_quant/single.php?run_id=52696&search_id=54214&scans_id=52696&peptide_id=22882&scanf=31551&charge=3&value=418	3.0963	390500	539700	2.3254	27570.6	31021	83.1	30.1	30.1	6.0907	191500	64530000	106400000	857	9504	22181.7									/core/www/modules//modScore/visual/?run_id=52696&search_id=54214&scans_id=52696&peptide_id=22882&scanf=31551&charge=3&value=	0	0	0	0	0	0	0	0	0	0	0	0	0
31556	31556	84.28	22887	31556	28598	963.493	321.836	3	10	ITMS	95528.2	31547	2	54214	52696	52696	77662	52696.31556.28598.3	1	963.493	321.836	0.65	0.001	1.799	0.551	0.551	431	0.00232	17/28	/core/www/modules//sdig/index.php?run_id=52696&search_id=54214&scans_id=52696&peptide_id=22887&scanf=31556&charge=3&value=17/28	17	28	CbFlaA	/core/www/modules//consensus/?run_id=52696&search_id=54214&scans_id=52696&peptide_id=22887&scanf=31556&charge=3&value=CbFlaA	0	0	0	/core/www/modules/match_peptides/blast_html4.php?run_id=52696&search_id=54214&scans_id=52696&peptide_id=22887&scanf=31556&charge=3&value=0	R.IRDVDM*AK.E	/core/www/modules/show_out/show_out_wrapper.php?run_id=52696&search_id=54214&scans_id=52696&peptide_id=22887&scanf=31556&charge=3&value=R.IRDVDM*AK.E	IRDVDM*AK	8	233	240	fully_tryptic	7	1	3				-10000	-1	-1	-1	0	0	409	/core/www/modules/core_quant/single.php?run_id=52696&search_id=54214&scans_id=52696&peptide_id=22887&scanf=31556&charge=3&value=409	21.6	83589.1	36195.2	3.3132	12638.8	31159	83.4	14.5	14.5	1.9962	57952.1	10560000	4361000	240	3118.5	8600.9									/core/www/modules//modScore/visual/?run_id=52696&search_id=54214&scans_id=52696&peptide_id=22887&scanf=31556&charge=3&value=	0	0	0	0	0	0	0	0	0	0	0	0	0
31564	31564	84.29	22896	31564	28606	1371.64	686.323	2	18	ITMS	20942	31547	2	54214	52696	52696	77662	52696.31564.28606.2	1	1371.64	686.322	0.44	0.001	0.678	0.459	0.459	34.4	0.02907	2020-06-18	/core/www/modules//sdig/index.php?run_id=52696&search_id=54214&scans_id=52696&peptide_id=22896&scanf=31564&charge=2&value=6/18	6	18	##CbFlaA	/core/www/modules//consensus/?run_id=52696&search_id=54214&scans_id=52696&peptide_id=22896&scanf=31564&charge=2&value=##CbFlaA	0	0	0	/core/www/modules/match_peptides/blast_html4.php?run_id=52696&search_id=54214&scans_id=52696&peptide_id=22896&scanf=31564&charge=2&value=0	K.GS#GINIS#GVK.L	/core/www/modules/show_out/show_out_wrapper.php?run_id=52696&search_id=54214&scans_id=52696&peptide_id=22896&scanf=31564&charge=2&value=K.GS#GINIS#GVK.L	GS#GINIS#GVK	10	103	112	fully_tryptic	9	1	2				-10000	-1	-1	-1	0	0	421	/core/www/modules/core_quant/single.php?run_id=52696&search_id=54214&scans_id=52696&peptide_id=22896&scanf=31564&charge=2&value=421	37.6	49866.4	39734.4	7.6983	7760.3	31593	84.4	6.5165	6.5165	0.8347	39559.7	3133000	1839000	52.4	408.4	12450.1									/core/www/modules//modScore/visual/?run_id=52696&search_id=54214&scans_id=52696&peptide_id=22896&scanf=31564&charge=2&value=	0	0	0	0	0	0	0	0	0	0	0	0	0
31569	31569	84.31	22901	31569	28611	2357.2	786.405	3	23	ITMS	46799.6	31547	2	54214	52696	52696	77662	52696.31569.28611.3	1	2357.21	786.407	-1.86	-0.004	1.975	0.58	0.58	265	0.00377	18/80	/core/www/modules//sdig/index.php?run_id=52696&search_id=54214&scans_id=52696&peptide_id=22901&scanf=31569&charge=3&value=18/80	18	80	CbFlaA	/core/www/modules//consensus/?run_id=52696&search_id=54214&scans_id=52696&peptide_id=22901&scanf=31569&charge=3&value=CbFlaA	0	0	0	/core/www/modules/match_peptides/blast_html4.php?run_id=52696&search_id=54214&scans_id=52696&peptide_id=22901&scanf=31569&charge=3&value=0	R.ELAVQSANDTNVKVDRDNLQK.E	/core/www/modules/show_out/show_out_wrapper.php?run_id=52696&search_id=54214&scans_id=52696&peptide_id=22901&scanf=31569&charge=3&value=R.ELAVQSANDTNVKVDRDNLQK.E	ELAVQSANDTNVKVDRDNLQK	21	93	113	fully_tryptic	20	1	4				-10000	-1	-1	-1	0	0	427	/core/www/modules/core_quant/single.php?run_id=52696&search_id=54214&scans_id=52696&peptide_id=22901&scanf=31569&charge=3&value=427	24.2	47918.1	66005.8	4.5695	13967	31318	83.7	4.651	4.651	0.7508	31452.1	1020000	2192000	15.4	105.3	16642.6									/core/www/modules//modScore/visual/?run_id=52696&search_id=54214&scans_id=52696&peptide_id=22901&scanf=31569&charge=3&value=	0	0	0	0	0	0	0	0	0	0	0	0	0
31571	31571	84.32	22903	31571	28612	1758.9	586.971	3	2	ITMS	671975	31570	2	54214	52696	52696	77662	52696.31571.28612.3	1	1758.9	586.971	0.7	0.001	2.452	0.771	0.771	535.1	0.00187	23/60	/core/www/modules//sdig/index.php?run_id=52696&search_id=54214&scans_id=52696&peptide_id=22903&scanf=31571&charge=3&value=23/60	23	60	CbFlaA	/core/www/modules//consensus/?run_id=52696&search_id=54214&scans_id=52696&peptide_id=22903&scanf=31571&charge=3&value=CbFlaA	0	0	0	/core/www/modules/match_peptides/blast_html4.php?run_id=52696&search_id=54214&scans_id=52696&peptide_id=22903&scanf=31571&charge=3&value=0	R.ELAVQSANDTNVKVDR.D	/core/www/modules/show_out/show_out_wrapper.php?run_id=52696&search_id=54214&scans_id=52696&peptide_id=22903&scanf=31571&charge=3&value=R.ELAVQSANDTNVKVDR.D	ELAVQSANDTNVKVDR	16	93	108	fully_tryptic	15	1	3				-10000	-1	-1	-1	0	0	442	/core/www/modules/core_quant/single.php?run_id=52696&search_id=54214&scans_id=52696&peptide_id=22903&scanf=31571&charge=3&value=442	1.1539	944000	880000	3.6502	13186.9	31410	83.9	223.9	223.9	19.6	761000	293200000	263800000	5781.1	66715.7	10087.5									/core/www/modules//modScore/visual/?run_id=52696&search_id=54214&scans_id=52696&peptide_id=22903&scanf=31571&charge=3&value=	0	0	0	0	0	0	0	0	0	0	0	0	0
31572	31572	84.32	22904	31572	28613	2107.04	703.017	3	3	ITMS	152446	31570	2	54214	52696	52696	77662	52696.31572.28613.3	1	2107.03	703.016	0.8	0.002	3.922	0.743	0.743	995.5	0.001	27/76	/core/www/modules//sdig/index.php?run_id=52696&search_id=54214&scans_id=52696&peptide_id=22904&scanf=31572&charge=3&value=27/76	27	76	CbFlaA	/core/www/modules//consensus/?run_id=52696&search_id=54214&scans_id=52696&peptide_id=22904&scanf=31572&charge=3&value=CbFlaA	0	0	0	/core/www/modules/match_peptides/blast_html4.php?run_id=52696&search_id=54214&scans_id=52696&peptide_id=22904&scanf=31572&charge=3&value=0	K.SISGMIETIDNAINTVSGER.A	/core/www/modules/show_out/show_out_wrapper.php?run_id=52696&search_id=54214&scans_id=52696&peptide_id=22904&scanf=31572&charge=3&value=K.SISGMIETIDNAINTVSGER.A	SISGMIETIDNAINTVSGER	20	183	202	fully_tryptic	19	1	2				-10000	-1	-1	-1	0	0	441	/core/www/modules/core_quant/single.php?run_id=52696&search_id=54214&scans_id=52696&peptide_id=22904&scanf=31572&charge=3&value=441	1.7364	494200000	518300000	0.3799	136000	27302	74.3	7566.5	7566.5	9916.1	532700	25400000000	27350000000	491500	631300	13069.8									/core/www/modules//modScore/visual/?run_id=52696&search_id=54214&scans_id=52696&peptide_id=22904&scanf=31572&charge=3&value=	0	0	0	0	0	0	0	0	0	0	0	0	0
31578	31578	84.33	22910	31578	28619	1796.88	599.631	3	9	ITMS	77539.3	31570	2	54214	52696	52696	77662	52696.31578.28619.3	1	1796.88	599.63	1.02	0.002	3.719	0.591	0.591	1882.5	0.00053	32/64	/core/www/modules//sdig/index.php?run_id=52696&search_id=54214&scans_id=52696&peptide_id=22910&scanf=31578&charge=3&value=32/64	32	64	CbFlaA	/core/www/modules//consensus/?run_id=52696&search_id=54214&scans_id=52696&peptide_id=22910&scanf=31578&charge=3&value=CbFlaA	0	0	0	/core/www/modules/match_peptides/blast_html4.php?run_id=52696&search_id=54214&scans_id=52696&peptide_id=22910&scanf=31578&charge=3&value=0	K.DQVM*ELTIAGM*GTSALK.V	/core/www/modules/show_out/show_out_wrapper.php?run_id=52696&search_id=54214&scans_id=52696&peptide_id=22910&scanf=31578&charge=3&value=K.DQVM*ELTIAGM*GTSALK.V	DQVM*ELTIAGM*GTSALK	17	153	169	fully_tryptic	16	1	2				-10000	-1	-1	-1	0	0	402	/core/www/modules/core_quant/single.php?run_id=52696&search_id=54214&scans_id=52696&peptide_id=22910&scanf=31578&charge=3&value=402	6.7953	185700	171000	4.9237	10361	31113	83.3	25.8	25.8	3.6399	137600	33530000	31720000	641.9	7791.3	10374.2									/core/www/modules//modScore/visual/?run_id=52696&search_id=54214&scans_id=52696&peptide_id=22910&scanf=31578&charge=3&value=	0	0	0	0	0	0	0	0	0	0	0	0	0
31583	31583	84.34	22915	31583	28624	745.395	373.201	2	14	ITMS	75770.5	31570	2	54214	52696	52696	77662	52696.31583.28624.2	1	745.395	373.201	0.25	0	1.805	0.398	0.398	634.2	0.00158	2020-10-12	/core/www/modules//sdig/index.php?run_id=52696&search_id=54214&scans_id=52696&peptide_id=22915&scanf=31583&charge=2&value=10/12	10	12	CbFlaA	/core/www/modules//consensus/?run_id=52696&search_id=54214&scans_id=52696&peptide_id=22915&scanf=31583&charge=2&value=CbFlaA	0	0	0	/core/www/modules/match_peptides/blast_html4.php?run_id=52696&search_id=54214&scans_id=52696&peptide_id=22915&scanf=31583&charge=2&value=0	R.GLNQASR.N	/core/www/modules/show_out/show_out_wrapper.php?run_id=52696&search_id=54214&scans_id=52696&peptide_id=22915&scanf=31583&charge=2&value=R.GLNQASR.N	GLNQASR	7	59	65	fully_tryptic	6	1	2				-10000	-1	-1	-1	0	0	406	/core/www/modules/core_quant/single.php?run_id=52696&search_id=54214&scans_id=52696&peptide_id=22915&scanf=31583&charge=2&value=406	15.9	130900	70126.3	2.3254	17945.3	31021	83.1	28.5	28.5	3.138	78274.1	22800000	7380000	520.5	6118.3	8406.1									/core/www/modules//modScore/visual/?run_id=52696&search_id=54214&scans_id=52696&peptide_id=22915&scanf=31583&charge=2&value=	0	0	0	0	0	0	0	0	0	0	0	0	0
31587	31587	84.35	22919	31587	28628	900.396	450.702	2	18	ITMS	34058.6	31570	2	54214	52696	52696	77662	52696.31587.28628.2	1	900.395	450.701	0.76	0.001	1.455	0.562	0.562	204.2	0.0049	2020-08-12	/core/www/modules//sdig/index.php?run_id=52696&search_id=54214&scans_id=52696&peptide_id=22919&scanf=31587&charge=2&value=8/12	8	12	CbFlaA	/core/www/modules//consensus/?run_id=52696&search_id=54214&scans_id=52696&peptide_id=22919&scanf=31587&charge=2&value=CbFlaA	0	0	0	/core/www/modules/match_peptides/blast_html4.php?run_id=52696&search_id=54214&scans_id=52696&peptide_id=22919&scanf=31587&charge=2&value=0	K.EMMNFTK.T	/core/www/modules/show_out/show_out_wrapper.php?run_id=52696&search_id=54214&scans_id=52696&peptide_id=22919&scanf=31587&charge=2&value=K.EMMNFTK.T	EMMNFTK	7	241	247	fully_tryptic	6	1	2				-10000	-1	-1	-1	0	0	413	/core/www/modules/core_quant/single.php?run_id=52696&search_id=54214&scans_id=52696&peptide_id=22919&scanf=31587&charge=2&value=413	32.2	46760.4	27819.7	7.825	5680.1	31570	84.3	11.9	11.9	1.0629	46760.4	7016000	2460000	156	1956.5	8599.1									/core/www/modules//modScore/visual/?run_id=52696&search_id=54214&scans_id=52696&peptide_id=22919&scanf=31587&charge=2&value=	0	0	0	0	0	0	0	0	0	0	0	0	0
31594	31594	84.37	22926	31594	28634	2862.58	954.863	3	2	ITMS	2652980	31593	2	54214	52696	52696	77662	52696.31594.28634.3	1	2862.56	954.859	4.63	0.013	6.413	0.636	0.636	1394.6	0.00072	37/104	/core/www/modules//sdig/index.php?run_id=52696&search_id=54214&scans_id=52696&peptide_id=22926&scanf=31594&charge=3&value=37/104	37	104	CbFlaA	/core/www/modules//consensus/?run_id=52696&search_id=54214&scans_id=52696&peptide_id=22926&scanf=31594&charge=3&value=CbFlaA	0	0	0	/core/www/modules/match_peptides/blast_html4.php?run_id=52696&search_id=54214&scans_id=52696&peptide_id=22926&scanf=31594&charge=3&value=0	K.TNILTQAAQAMLAQANQAPQGVLQLLR.H	/core/www/modules/show_out/show_out_wrapper.php?run_id=52696&search_id=54214&scans_id=52696&peptide_id=22926&scanf=31594&charge=3&value=K.TNILTQAAQAMLAQANQAPQGVLQLLR.H	TNILTQAAQAMLAQANQAPQGVLQLLR	27	248	274	fully_tryptic	26	1	2				-10000	-1	-1	-1	0	0	440	/core/www/modules/core_quant/single.php?run_id=52696&search_id=54214&scans_id=52696&peptide_id=22926&scanf=31594&charge=3&value=440	0.1403	335500000	524100000	0.4998	103600	30396	81.4	4036.8	4036.8	6476.5	5564000	28490000000	43430000000	523900	608400	21523.9									/core/www/modules//modScore/visual/?run_id=52696&search_id=54214&scans_id=52696&peptide_id=22926&scanf=31594&charge=3&value=	0	0	0	0	0	0	0	0	0	0	0	0	0
31596	31596	84.38	22928	31596	28636	2725.38	909.13	3	4	ITMS	388087	31593	2	54214	52696	52696	77662	52696.31596.28636.3	1	2725.38	909.13	0.12	0	3.465	0.554	0.554	445.5	0.00224	23/96	/core/www/modules//sdig/index.php?run_id=52696&search_id=54214&scans_id=52696&peptide_id=22928&scanf=31596&charge=3&value=23/96	23	96	CbFlaA	/core/www/modules//consensus/?run_id=52696&search_id=54214&scans_id=52696&peptide_id=22928&scanf=31596&charge=3&value=CbFlaA	0	0	0	/core/www/modules/match_peptides/blast_html4.php?run_id=52696&search_id=54214&scans_id=52696&peptide_id=22928&scanf=31596&charge=3&value=0	R.NSQDSISLIQTAEGALNETHSILQR.M	/core/www/modules/show_out/show_out_wrapper.php?run_id=52696&search_id=54214&scans_id=52696&peptide_id=22928&scanf=31596&charge=3&value=R.NSQDSISLIQTAEGALNETHSILQR.M	NSQDSISLIQTAEGALNETHSILQR	25	66	90	fully_tryptic	24	1	3				-10000	-1	-1	-1	0	0	446	/core/www/modules/core_quant/single.php?run_id=52696&search_id=54214&scans_id=52696&peptide_id=22928&scanf=31596&charge=3&value=446	1.5554	593000	724500	1.9835	31498.2	31000	83	47.6	47.6	9.4911	353900	121200000	182400000	1804.9	15342.9	19753									/core/www/modules//modScore/visual/?run_id=52696&search_id=54214&scans_id=52696&peptide_id=22928&scanf=31596&charge=3&value=	0	0	0	0	0	0	0	0	0	0	0	0	0
31597	31597	84.38	22929	31597	28637	1388.7	694.855	2	5	ITMS	116975	31593	2	54214	52696	52696	77662	52696.31597.28637.2	1	1388.7	694.854	0.83	0.001	3.949	0.736	0.736	1270.3	0.00079	19/24	/core/www/modules//sdig/index.php?run_id=52696&search_id=54214&scans_id=52696&peptide_id=22929&scanf=31597&charge=2&value=19/24	19	24	CbFlaA	/core/www/modules//consensus/?run_id=52696&search_id=54214&scans_id=52696&peptide_id=22929&scanf=31597&charge=2&value=CbFlaA	0	0	0	/core/www/modules/match_peptides/blast_html4.php?run_id=52696&search_id=54214&scans_id=52696&peptide_id=22929&scanf=31597&charge=2&value=0	R.ELAVQSANDTNVK.V	/core/www/modules/show_out/show_out_wrapper.php?run_id=52696&search_id=54214&scans_id=52696&peptide_id=22929&scanf=31597&charge=2&value=R.ELAVQSANDTNVK.V	ELAVQSANDTNVK	13	93	105	fully_tryptic	12	1	2				-10000	-1	-1	-1	0	0	450	/core/www/modules/core_quant/single.php?run_id=52696&search_id=54214&scans_id=52696&peptide_id=22929&scanf=31597&charge=2&value=450	6.1495	278900	233900	1.3515	40521.5	30844	82.6	41.7	41.7	5.0921	219400	63490000	45050000	1063	11307.1	12449.5									/core/www/modules//modScore/visual/?run_id=52696&search_id=54214&scans_id=52696&peptide_id=22929&scanf=31597&charge=2&value=	0	0	0	0	0	0	0	0	0	0	0	0	0
31598	31598	84.38	22930	31598	28638	1137.59	569.299	2	6	ITMS	115685	31593	2	54214	52696	52696	77662	52696.31598.28638.2	1	1137.59	569.299	0.69	0.001	2.672	0.669	0.669	434	0.0023	14/18	/core/www/modules//sdig/index.php?run_id=52696&search_id=54214&scans_id=52696&peptide_id=22930&scanf=31598&charge=2&value=14/18	14	18	CbFlaA	/core/www/modules//consensus/?run_id=52696&search_id=54214&scans_id=52696&peptide_id=22930&scanf=31598&charge=2&value=CbFlaA	0	0	0	/core/www/modules/match_peptides/blast_html4.php?run_id=52696&search_id=54214&scans_id=52696&peptide_id=22930&scanf=31598&charge=2&value=0	R.IASQTQFNTK.N	/core/www/modules/show_out/show_out_wrapper.php?run_id=52696&search_id=54214&scans_id=52696&peptide_id=22930&scanf=31598&charge=2&value=R.IASQTQFNTK.N	IASQTQFNTK	10	125	134	fully_tryptic	9	1	2				-10000	-1	-1	-1	0	0	396	/core/www/modules/core_quant/single.php?run_id=52696&search_id=54214&scans_id=52696&peptide_id=22930&scanf=31598&charge=2&value=396	7.2696	216500	163300	4.8171	10250.3	31090	83.2	37.3	37.3	4.5111	191000	51540000	29840000	1036.9	11330.1	9504.7									/core/www/modules//modScore/visual/?run_id=52696&search_id=54214&scans_id=52696&peptide_id=22930&scanf=31598&charge=2&value=	0	0	0	0	0	0	0	0	0	0	0	0	0
31600	31600	84.38	22933	31600	28640	931.521	466.264	2	8	ITMS	71580.9	31593	2	54214	52696	52696	77662	52696.31600.28640.2	1	931.521	466.264	0.56	0.001	2.359	0.775	0.775	330.8	0.00302	2020-12-18	/core/www/modules//sdig/index.php?run_id=52696&search_id=54214&scans_id=52696&peptide_id=22933&scanf=31600&charge=2&value=12/18	12	18	CbFlaA	/core/www/modules//consensus/?run_id=52696&search_id=54214&scans_id=52696&peptide_id=22933&scanf=31600&charge=2&value=CbFlaA	0	0	0	/core/www/modules/match_peptides/blast_html4.php?run_id=52696&search_id=54214&scans_id=52696&peptide_id=22933&scanf=31600&charge=2&value=0	K.VGSINIGSGK.G	/core/www/modules/show_out/show_out_wrapper.php?run_id=52696&search_id=54214&scans_id=52696&peptide_id=22933&scanf=31600&charge=2&value=K.VGSINIGSGK.G	VGSINIGSGK	10	170	179	fully_tryptic	9	1	2				-10000	-1	-1	-1	0	0	401	/core/www/modules/core_quant/single.php?run_id=52696&search_id=54214&scans_id=52696&peptide_id=22933&scanf=31600&charge=2&value=401	13.2	145300	78783.4	2.8087	15519.6	31387	83.9	26.8	26.8	3.3333	116000	27020000	11910000	599.5	6669.7	9631.4									/core/www/modules//modScore/visual/?run_id=52696&search_id=54214&scans_id=52696&peptide_id=22933&scanf=31600&charge=2&value=	0	0	0	0	0	0	0	0	0	0	0	0	0
31617	31617	84.42	22949	31617	28656	2840.44	947.483	3	2	ITMS	229601	31616	2	54214	52696	52696	77662	52696.31617.28656.3	1	2840.44	947.483	-0.09	0	3.062	0.618	0.618	1240.6	0.00081	30/104	/core/www/modules//sdig/index.php?run_id=52696&search_id=54214&scans_id=52696&peptide_id=22949&scanf=31617&charge=3&value=30/104	30	104	CbFlaA	/core/www/modules//consensus/?run_id=52696&search_id=54214&scans_id=52696&peptide_id=22949&scanf=31617&charge=3&value=CbFlaA	0	0	0	/core/www/modules/match_peptides/blast_html4.php?run_id=52696&search_id=54214&scans_id=52696&peptide_id=22949&scanf=31617&charge=3&value=0	K.SMVFQIGANKDQVMELTIAGMGTSALK.V	/core/www/modules/show_out/show_out_wrapper.php?run_id=52696&search_id=54214&scans_id=52696&peptide_id=22949&scanf=31617&charge=3&value=K.SMVFQIGANKDQVMELTIAGMGTSALK.V	SMVFQIGANKDQVMELTIAGMGTSALK	27	143	169	fully_tryptic	26	1	3				-10000	-1	-1	-1	0	0	443	/core/www/modules/core_quant/single.php?run_id=52696&search_id=54214&scans_id=52696&peptide_id=22949&scanf=31617&charge=3&value=443	1.4223	563500	864500	2.8466	23511	31136	83.3	70.5	70.5	8.4468	376400	143400000	210900000	1960.5	20516.8	20939.5									/core/www/modules//modScore/visual/?run_id=52696&search_id=54214&scans_id=52696&peptide_id=22949&scanf=31617&charge=3&value=	0	0	0	0	0	0	0	0	0	0	0	0	0
31618	31618	84.42	22950	31618	28657	1217.6	609.305	2	3	ITMS	163153	31616	2	54214	52696	52696	77662	52696.31618.28657.2	1	1217.6	609.304	0.79	0.001	4.06	0.876	0.876	1364.9	0.00073	18/24	/core/www/modules//sdig/index.php?run_id=52696&search_id=54214&scans_id=52696&peptide_id=22950&scanf=31618&charge=2&value=18/24	18	24	CbFlaA	/core/www/modules//consensus/?run_id=52696&search_id=54214&scans_id=52696&peptide_id=22950&scanf=31618&charge=2&value=CbFlaA	0	0	0	/core/www/modules/match_peptides/blast_html4.php?run_id=52696&search_id=54214&scans_id=52696&peptide_id=22950&scanf=31618&charge=2&value=0	R.AGDDAAGLAISEK.M	/core/www/modules/show_out/show_out_wrapper.php?run_id=52696&search_id=54214&scans_id=52696&peptide_id=22950&scanf=31618&charge=2&value=R.AGDDAAGLAISEK.M	AGDDAAGLAISEK	13	40	52	fully_tryptic	12	1	2				-10000	-1	-1	-1	0	0	389	/core/www/modules/core_quant/single.php?run_id=52696&search_id=54214&scans_id=52696&peptide_id=22950&scanf=31618&charge=2&value=389	5.3563	333700	270800	2.3254	20786.3	31021	83.1	48.3	48.3	6.9041	273500	77070000	46420000	1472.6	15146.1	10795.8									/core/www/modules//modScore/visual/?run_id=52696&search_id=54214&scans_id=52696&peptide_id=22950&scanf=31618&charge=2&value=	0	0	0	0	0	0	0	0	0	0	0	0	0
31619	31619	84.43	22951	31619	28658	1780.88	890.945	2	4	ITMS	118570	31616	2	54214	52696	52696	77662	52696.31619.28658.2	1	1780.88	890.945	0.3	0.001	4.439	0.266	0.787	1053.8	0.00095	20/32	/core/www/modules//sdig/index.php?run_id=52696&search_id=54214&scans_id=52696&peptide_id=22951&scanf=31619&charge=2&value=20/32	20	32	CbFlaA	/core/www/modules//consensus/?run_id=52696&search_id=54214&scans_id=52696&peptide_id=22951&scanf=31619&charge=2&value=CbFlaA	0	0	0	/core/www/modules/match_peptides/blast_html4.php?run_id=52696&search_id=54214&scans_id=52696&peptide_id=22951&scanf=31619&charge=2&value=0	K.DQVMELTIAGM*GTSALK.V	/core/www/modules/show_out/show_out_wrapper.php?run_id=52696&search_id=54214&scans_id=52696&peptide_id=22951&scanf=31619&charge=2&value=K.DQVMELTIAGM*GTSALK.V	DQVMELTIAGM*GTSALK	17	153	169	fully_tryptic	16	1	2				-10000	-1	-1	-1	0	0	386	/core/www/modules/core_quant/single.php?run_id=52696&search_id=54214&scans_id=52696&peptide_id=22951&scanf=31619&charge=2&value=386	4.2412	356400	398300	5.4065	12809.5	31226	83.5	52.9	52.9	5.6297	230600	105800000	95860000	1547.7	16470	17689.9									/core/www/modules//modScore/visual/?run_id=52696&search_id=54214&scans_id=52696&peptide_id=22951&scanf=31619&charge=2&value=	0	0	0	0	0	0	0	0	0	0	0	0	0
31621	31621	84.43	22954	31621	28660	2888.42	963.478	3	6	ITMS	123987	31616	2	54214	52696	52696	77662	52696.31621.28660.3	1	2888.42	963.478	0.17	0	3.556	0.5	0.5	992.2	0.00101	30/104	/core/www/modules//sdig/index.php?run_id=52696&search_id=54214&scans_id=52696&peptide_id=22954&scanf=31621&charge=3&value=30/104	30	104	CbFlaA	/core/www/modules//consensus/?run_id=52696&search_id=54214&scans_id=52696&peptide_id=22954&scanf=31621&charge=3&value=CbFlaA	0	0	0	/core/www/modules/match_peptides/blast_html4.php?run_id=52696&search_id=54214&scans_id=52696&peptide_id=22954&scanf=31621&charge=3&value=0	K.SM*VFQIGANKDQVM*ELTIAGM*GTSALK.V	/core/www/modules/show_out/show_out_wrapper.php?run_id=52696&search_id=54214&scans_id=52696&peptide_id=22954&scanf=31621&charge=3&value=K.SM*VFQIGANKDQVM*ELTIAGM*GTSALK.V	SM*VFQIGANKDQVM*ELTIAGM*GTSALK	27	143	169	fully_tryptic	26	1	3				-10000	-1	-1	-1	0	0	449	/core/www/modules/core_quant/single.php?run_id=52696&search_id=54214&scans_id=52696&peptide_id=22954&scanf=31621&charge=3&value=449	6.081	165800	269100	2.8087	23937.8	31387	83.9	17.3	17.3	2.4659	109800	30510000	44280000	397.7	4671.8	21049									/core/www/modules//modScore/visual/?run_id=52696&search_id=54214&scans_id=52696&peptide_id=22954&scanf=31621&charge=3&value=	0	0	0	0	0	0	0	0	0	0	0	0	0
31624	31624	84.44	22957	31624	28663	772.406	386.707	2	9	ITMS	66238.2	31616	2	54214	52696	52696	77662	52696.31624.28663.2	1	772.406	386.707	0.24	0	2.226	0.625	0.625	1238.7	0.00081	2020-11-12	/core/www/modules//sdig/index.php?run_id=52696&search_id=54214&scans_id=52696&peptide_id=22957&scanf=31624&charge=2&value=11/12	11	12	CbFlaA	/core/www/modules//consensus/?run_id=52696&search_id=54214&scans_id=52696&peptide_id=22957&scanf=31624&charge=2&value=CbFlaA	0	0	0	/core/www/modules/match_peptides/blast_html4.php?run_id=52696&search_id=54214&scans_id=52696&peptide_id=22957&scanf=31624&charge=2&value=0	K.LGANQNR.L	/core/www/modules/show_out/show_out_wrapper.php?run_id=52696&search_id=54214&scans_id=52696&peptide_id=22957&scanf=31624&charge=2&value=K.LGANQNR.L	LGANQNR	7	205	211	fully_tryptic	6	1	2				-10000	-1	-1	-1	0	0	404	/core/www/modules/core_quant/single.php?run_id=52696&search_id=54214&scans_id=52696&peptide_id=22957&scanf=31624&charge=2&value=404	14.8	147200	53542.9	3.3132	13066.4	31159	83.4	34	34	3.3995	97266.7	27280000	8480000	620.1	7234.1	7792.8									/core/www/modules//modScore/visual/?run_id=52696&search_id=54214&scans_id=52696&peptide_id=22957&scanf=31624&charge=2&value=	0	0	0	0	0	0	0	0	0	0	0	0	0
31633	31633	84.45	22967	31633	28672	987.523	329.846	3	18	ITMS	53487.9	31616	2	54214	52696	52696	77662	52696.31633.28672.3	1	987.522	329.845	0.85	0.001	2.525	0.355	0.355	456.8	0.00219	17/28	/core/www/modules//sdig/index.php?run_id=52696&search_id=54214&scans_id=52696&peptide_id=22967&scanf=31633&charge=3&value=17/28	17	28	CbFlaA	/core/www/modules//consensus/?run_id=52696&search_id=54214&scans_id=52696&peptide_id=22967&scanf=31633&charge=3&value=CbFlaA	0	0	0	/core/www/modules/match_peptides/blast_html4.php?run_id=52696&search_id=54214&scans_id=52696&peptide_id=22967&scanf=31633&charge=3&value=0	K.VDRDNLQK.E	/core/www/modules/show_out/show_out_wrapper.php?run_id=52696&search_id=54214&scans_id=52696&peptide_id=22967&scanf=31633&charge=3&value=K.VDRDNLQK.E	VDRDNLQK	8	106	113	fully_tryptic	7	1	3				-10000	-1	-1	-1	0	0	411	/core/www/modules/core_quant/single.php?run_id=52696&search_id=54214&scans_id=52696&peptide_id=22967&scanf=31633&charge=3&value=411	20.1	77498.1	40608.2	5.4088	7989.7	31203	83.5	16.7	16.7	1.7933	57848	13320000	5727000	302.3	3893	8244.6									/core/www/modules//modScore/visual/?run_id=52696&search_id=54214&scans_id=52696&peptide_id=22967&scanf=31633&charge=3&value=	0	0	0	0	0	0	0	0	0	0	0	0	0
31640	31640	84.47	22973	31640	28678	2123.02	708.346	3	2	ITMS	243326	31639	2	54214	52696	52696	77662	52696.31640.28678.3	1	2123.03	708.348	-2.86	-0.006	3.682	0.683	0.683	1926.7	0.00052	33/76	/core/www/modules//sdig/index.php?run_id=52696&search_id=54214&scans_id=52696&peptide_id=22973&scanf=31640&charge=3&value=33/76	33	76	CbFlaA	/core/www/modules//consensus/?run_id=52696&search_id=54214&scans_id=52696&peptide_id=22973&scanf=31640&charge=3&value=CbFlaA	0	0	0	/core/www/modules/match_peptides/blast_html4.php?run_id=52696&search_id=54214&scans_id=52696&peptide_id=22973&scanf=31640&charge=3&value=0	K.SISGM*IETIDNAINTVSGER.A	/core/www/modules/show_out/show_out_wrapper.php?run_id=52696&search_id=54214&scans_id=52696&peptide_id=22973&scanf=31640&charge=3&value=K.SISGM*IETIDNAINTVSGER.A	SISGM*IETIDNAINTVSGER	20	183	202	fully_tryptic	19	1	2				-10000	-1	-1	-1	0	0	445	/core/www/modules/core_quant/single.php?run_id=52696&search_id=54214&scans_id=52696&peptide_id=22973&scanf=31640&charge=3&value=445	1.5176	571800	547200	9.3037	6423	33502	89.1	125.3	125.3	9.5682	337700	121600000	133400000	1997	22219.8	13198.5									/core/www/modules//modScore/visual/?run_id=52696&search_id=54214&scans_id=52696&peptide_id=22973&scanf=31640&charge=3&value=	0	0	0	0	0	0	0	0	0	0	0	0	0
31641	31641	84.48	22974	31641	28679	2296.12	766.044	3	3	ITMS	495852	31639	2	54214	52696	52696	77662	52696.31641.28679.3	1	2296.12	766.044	0.58	0.001	4.744	0.78	0.78	1248.4	0.0008	29/80	/core/www/modules//sdig/index.php?run_id=52696&search_id=54214&scans_id=52696&peptide_id=22974&scanf=31641&charge=3&value=29/80	29	80	CbFlaA	/core/www/modules//consensus/?run_id=52696&search_id=54214&scans_id=52696&peptide_id=22974&scanf=31641&charge=3&value=CbFlaA	0	0	0	/core/www/modules/match_peptides/blast_html4.php?run_id=52696&search_id=54214&scans_id=52696&peptide_id=22974&scanf=31641&charge=3&value=0	R.LEHTIANLDNSAENLQAAESR.I	/core/www/modules/show_out/show_out_wrapper.php?run_id=52696&search_id=54214&scans_id=52696&peptide_id=22974&scanf=31641&charge=3&value=R.LEHTIANLDNSAENLQAAESR.I	LEHTIANLDNSAENLQAAESR	21	212	232	fully_tryptic	20	1	3				-10000	-1	-1	-1	0	0	98	/core/www/modules/core_quant/single.php?run_id=52696&search_id=54214&scans_id=52696&peptide_id=22974&scanf=31641&charge=3&value=98	2.1613	567400	638000	4.0537	15142.8	31180	83.4	69.3	69.3	9.2431	372200	122600000	151200000	1946.2	19815.2	15294.4									/core/www/modules//modScore/visual/?run_id=52696&search_id=54214&scans_id=52696&peptide_id=22974&scanf=31641&charge=3&value=	0	0	0	0	0	0	0	0	0	0	0	0	0
31642	31642	84.48	22975	31642	28680	1314.67	657.837	2	4	ITMS	151489	31639	2	54214	52696	52696	77662	52696.31642.28680.2	1	1314.66	657.836	0.78	0.001	3.471	0.647	0.647	1557.4	0.00064	17/20	/core/www/modules//sdig/index.php?run_id=52696&search_id=54214&scans_id=52696&peptide_id=22975&scanf=31642&charge=2&value=17/20	17	20	CbFlaA	/core/www/modules//consensus/?run_id=52696&search_id=54214&scans_id=52696&peptide_id=22975&scanf=31642&charge=2&value=CbFlaA	0	0	0	/core/www/modules/match_peptides/blast_html4.php?run_id=52696&search_id=54214&scans_id=52696&peptide_id=22975&scanf=31642&charge=2&value=0	K.EVAELQNEINR.I	/core/www/modules/show_out/show_out_wrapper.php?run_id=52696&search_id=54214&scans_id=52696&peptide_id=22975&scanf=31642&charge=2&value=K.EVAELQNEINR.I	EVAELQNEINR	11	114	124	fully_tryptic	10	1	2				-10000	-1	-1	-1	0	0	385	/core/www/modules/core_quant/single.php?run_id=52696&search_id=54214&scans_id=52696&peptide_id=22975&scanf=31642&charge=2&value=385	6.2182	385700	264300	1.6455	31302.2	30983	83	48.7	48.7	7.4887	232300	86460000	56070000	1534	15448.6	9413.6									/core/www/modules//modScore/visual/?run_id=52696&search_id=54214&scans_id=52696&peptide_id=22975&scanf=31642&charge=2&value=	0	0	0	0	0	0	0	0	0	0	0	0	0
31643	31643	84.48	22976	31643	28681	2888.42	963.478	3	5	ITMS	131417	31639	2	54214	52696	52696	77662	52696.31643.28681.3	1	2888.42	963.478	0.06	0	3.228	0.503	0.503	818.9	0.00122	26/104	/core/www/modules//sdig/index.php?run_id=52696&search_id=54214&scans_id=52696&peptide_id=22976&scanf=31643&charge=3&value=26/104	26	104	CbFlaA	/core/www/modules//consensus/?run_id=52696&search_id=54214&scans_id=52696&peptide_id=22976&scanf=31643&charge=3&value=CbFlaA	0	0	0	/core/www/modules/match_peptides/blast_html4.php?run_id=52696&search_id=54214&scans_id=52696&peptide_id=22976&scanf=31643&charge=3&value=0	K.SM*VFQIGANKDQVM*ELTIAGM*GTSALK.V	/core/www/modules/show_out/show_out_wrapper.php?run_id=52696&search_id=54214&scans_id=52696&peptide_id=22976&scanf=31643&charge=3&value=K.SM*VFQIGANKDQVM*ELTIAGM*GTSALK.V	SM*VFQIGANKDQVM*ELTIAGM*GTSALK	27	143	169	fully_tryptic	26	1	3				-10000	-1	-1	-1	0	0	449	/core/www/modules/core_quant/single.php?run_id=52696&search_id=54214&scans_id=52696&peptide_id=22976&scanf=31643&charge=3&value=449	5.1212	165800	269100	2.8087	23937.8	31387	83.9	17.3	17.3	2.4659	93383.1	30510000	44280000	397.7	4671.8	20721.1									/core/www/modules//modScore/visual/?run_id=52696&search_id=54214&scans_id=52696&peptide_id=22976&scanf=31643&charge=3&value=	0	0	0	0	0	0	0	0	0	0	0	0	0
31663	31663	84.53	22996	31663	28700	2862.56	954.859	3	2	ITMS	1126340	31662	2	54214	52696	52696	77662	52696.31663.28700.3	1	2862.56	954.859	0.03	0	5.242	0.623	0.623	1723.5	0.00058	40/104	/core/www/modules//sdig/index.php?run_id=52696&search_id=54214&scans_id=52696&peptide_id=22996&scanf=31663&charge=3&value=40/104	40	104	CbFlaA	/core/www/modules//consensus/?run_id=52696&search_id=54214&scans_id=52696&peptide_id=22996&scanf=31663&charge=3&value=CbFlaA	0	0	0	/core/www/modules/match_peptides/blast_html4.php?run_id=52696&search_id=54214&scans_id=52696&peptide_id=22996&scanf=31663&charge=3&value=0	K.TNILTQAAQAMLAQANQAPQGVLQLLR.H	/core/www/modules/show_out/show_out_wrapper.php?run_id=52696&search_id=54214&scans_id=52696&peptide_id=22996&scanf=31663&charge=3&value=K.TNILTQAAQAMLAQANQAPQGVLQLLR.H	TNILTQAAQAMLAQANQAPQGVLQLLR	27	248	274	fully_tryptic	26	1	2				-10000	-1	-1	-1	0	0	440	/core/www/modules/core_quant/single.php?run_id=52696&search_id=54214&scans_id=52696&peptide_id=22996&scanf=31663&charge=3&value=440	0.3382	335500000	524100000	0.4998	103600	30396	81.4	4036.8	4036.8	6476.5	1776000	28500000000	45200000000	524100	609900	20550.2									/core/www/modules//modScore/visual/?run_id=52696&search_id=54214&scans_id=52696&peptide_id=22996&scanf=31663&charge=3&value=	0	0	0	0	0	0	0	0	0	0	0	0	0
31666	31666	84.53	22999	31666	28703	2872.42	958.146	3	5	ITMS	188804	31662	2	54214	52696	52696	77662	52696.31666.28703.3	1	2872.43	958.147	-0.16	0	2.937	0.119	0.617	731.7	0.00137	26/104	/core/www/modules//sdig/index.php?run_id=52696&search_id=54214&scans_id=52696&peptide_id=22999&scanf=31666&charge=3&value=26/104	26	104	CbFlaA	/core/www/modules//consensus/?run_id=52696&search_id=54214&scans_id=52696&peptide_id=22999&scanf=31666&charge=3&value=CbFlaA	0	0	0	/core/www/modules/match_peptides/blast_html4.php?run_id=52696&search_id=54214&scans_id=52696&peptide_id=22999&scanf=31666&charge=3&value=0	K.SM*VFQIGANKDQVMELTIAGM*GTSALK.V	/core/www/modules/show_out/show_out_wrapper.php?run_id=52696&search_id=54214&scans_id=52696&peptide_id=22999&scanf=31666&charge=3&value=K.SM*VFQIGANKDQVMELTIAGM*GTSALK.V	SM*VFQIGANKDQVMELTIAGM*GTSALK	27	143	169	fully_tryptic	26	1	3				-10000	-1	-1	-1	0	0	418	/core/www/modules/core_quant/single.php?run_id=52696&search_id=54214&scans_id=52696&peptide_id=22999&scanf=31666&charge=3&value=418	2.5159	390500	539700	2.3254	27570.6	31021	83.1	30.1	30.1	6.0907	202300	64530000	106400000	857	9504	20600									/core/www/modules//modScore/visual/?run_id=52696&search_id=54214&scans_id=52696&peptide_id=22999&scanf=31666&charge=3&value=	0	0	0	0	0	0	0	0	0	0	0	0	0
31667	31667	84.53	23000	31667	28704	1764.89	588.968	3	6	ITMS	85914.8	31662	2	54214	52696	52696	77662	52696.31667.28704.3	1	1764.89	588.967	0.82	0.001	3.823	0.536	0.536	1384.1	0.00072	29/64	/core/www/modules//sdig/index.php?run_id=52696&search_id=54214&scans_id=52696&peptide_id=23000&scanf=31667&charge=3&value=29/64	29	64	CbFlaA	/core/www/modules//consensus/?run_id=52696&search_id=54214&scans_id=52696&peptide_id=23000&scanf=31667&charge=3&value=CbFlaA	0	0	0	/core/www/modules/match_peptides/blast_html4.php?run_id=52696&search_id=54214&scans_id=52696&peptide_id=23000&scanf=31667&charge=3&value=0	K.DQVMELTIAGMGTSALK.V	/core/www/modules/show_out/show_out_wrapper.php?run_id=52696&search_id=54214&scans_id=52696&peptide_id=23000&scanf=31667&charge=3&value=K.DQVMELTIAGMGTSALK.V	DQVMELTIAGMGTSALK	17	153	169	fully_tryptic	16	1	2				-10000	-1	-1	-1	0	0	399	/core/www/modules/core_quant/single.php?run_id=52696&search_id=54214&scans_id=52696&peptide_id=23000&scanf=31667&charge=3&value=399	5.0634	246700	197800	3.6502	13216.4	31410	83.9	35.1	35.1	5.1141	139600	41460000	37730000	811.1	9346.6	9027.8									/core/www/modules//modScore/visual/?run_id=52696&search_id=54214&scans_id=52696&peptide_id=23000&scanf=31667&charge=3&value=	0	0	0	0	0	0	0	0	0	0	0	0	0
31688	31688	84.59	23021	31688	28724	1758.9	586.971	3	4	ITMS	639465	31685	2	54214	52696	52696	77662	52696.31688.28724.3	1	1758.9	586.971	0.75	0.001	1.752	0.66	0.66	473.9	0.00211	22/60	/core/www/modules//sdig/index.php?run_id=52696&search_id=54214&scans_id=52696&peptide_id=23021&scanf=31688&charge=3&value=22/60	22	60	CbFlaA	/core/www/modules//consensus/?run_id=52696&search_id=54214&scans_id=52696&peptide_id=23021&scanf=31688&charge=3&value=CbFlaA	0	0	0	/core/www/modules/match_peptides/blast_html4.php?run_id=52696&search_id=54214&scans_id=52696&peptide_id=23021&scanf=31688&charge=3&value=0	R.ELAVQSANDTNVKVDR.D	/core/www/modules/show_out/show_out_wrapper.php?run_id=52696&search_id=54214&scans_id=52696&peptide_id=23021&scanf=31688&charge=3&value=R.ELAVQSANDTNVKVDR.D	ELAVQSANDTNVKVDR	16	93	108	fully_tryptic	15	1	3				-10000	-1	-1	-1	0	0	442	/core/www/modules/core_quant/single.php?run_id=52696&search_id=54214&scans_id=52696&peptide_id=23021&scanf=31688&charge=3&value=442	0.9948	944000	880000	3.6502	13186.9	31410	83.9	223.9	223.9	19.6	923100	293200000	263800000	5781.1	66715.7	9003.7									/core/www/modules//modScore/visual/?run_id=52696&search_id=54214&scans_id=52696&peptide_id=23021&scanf=31688&charge=3&value=	0	0	0	0	0	0	0	0	0	0	0	0	0
31690	31690	84.59	23024	31690	28726	2107.04	703.017	3	6	ITMS	195577	31685	2	54214	52696	52696	77662	52696.31690.28726.3	1	2107.03	703.016	0.85	0.002	3.368	0.626	0.626	1105.9	0.0009	26/76	/core/www/modules//sdig/index.php?run_id=52696&search_id=54214&scans_id=52696&peptide_id=23024&scanf=31690&charge=3&value=26/76	26	76	CbFlaA	/core/www/modules//consensus/?run_id=52696&search_id=54214&scans_id=52696&peptide_id=23024&scanf=31690&charge=3&value=CbFlaA	0	0	0	/core/www/modules/match_peptides/blast_html4.php?run_id=52696&search_id=54214&scans_id=52696&peptide_id=23024&scanf=31690&charge=3&value=0	K.SISGMIETIDNAINTVSGER.A	/core/www/modules/show_out/show_out_wrapper.php?run_id=52696&search_id=54214&scans_id=52696&peptide_id=23024&scanf=31690&charge=3&value=K.SISGMIETIDNAINTVSGER.A	SISGMIETIDNAINTVSGER	20	183	202	fully_tryptic	19	1	2				-10000	-1	-1	-1	0	0	441	/core/www/modules/core_quant/single.php?run_id=52696&search_id=54214&scans_id=52696&peptide_id=23024&scanf=31690&charge=3&value=441	1.7165	494200000	518300000	0.3799	136000	27302	74.3	7566.5	7566.5	9916.1	458700	25400000000	27350000000	491500	631300	12180.8									/core/www/modules//modScore/visual/?run_id=52696&search_id=54214&scans_id=52696&peptide_id=23024&scanf=31690&charge=3&value=	0	0	0	0	0	0	0	0	0	0	0	0	0
31692	31692	84.59	23026	31692	28728	1796.88	898.942	2	8	ITMS	64224.9	31685	2	54214	52696	52696	77662	52696.31692.28728.2	1	1796.88	898.942	0.21	0	4.817	0.729	0.729	1510.5	0.00066	24/32	/core/www/modules//sdig/index.php?run_id=52696&search_id=54214&scans_id=52696&peptide_id=23026&scanf=31692&charge=2&value=24/32	24	32	CbFlaA	/core/www/modules//consensus/?run_id=52696&search_id=54214&scans_id=52696&peptide_id=23026&scanf=31692&charge=2&value=CbFlaA	0	0	0	/core/www/modules/match_peptides/blast_html4.php?run_id=52696&search_id=54214&scans_id=52696&peptide_id=23026&scanf=31692&charge=2&value=0	K.DQVM*ELTIAGM*GTSALK.V	/core/www/modules/show_out/show_out_wrapper.php?run_id=52696&search_id=54214&scans_id=52696&peptide_id=23026&scanf=31692&charge=2&value=K.DQVM*ELTIAGM*GTSALK.V	DQVM*ELTIAGM*GTSALK	17	153	169	fully_tryptic	16	1	2				-10000	-1	-1	-1	0	0	448	/core/www/modules/core_quant/single.php?run_id=52696&search_id=54214&scans_id=52696&peptide_id=23026&scanf=31692&charge=2&value=448	9.9575	228600	219300	5.4088	12761.7	31203	83.5	24.8	24.8	3.3122	163500	44790000	42400000	639.8	7148.2	18162.8									/core/www/modules//modScore/visual/?run_id=52696&search_id=54214&scans_id=52696&peptide_id=23026&scanf=31692&charge=2&value=	0	0	0	0	0	0	0	0	0	0	0	0	0
31694	31694	84.6	23028	31694	28730	2357.2	786.404	3	10	ITMS	55971.3	31685	2	54214	52696	52696	77662	52696.31694.28730.3	1	2357.21	786.407	-3.53	-0.008	2.801	0.553	0.553	585	0.00171	25/80	/core/www/modules//sdig/index.php?run_id=52696&search_id=54214&scans_id=52696&peptide_id=23028&scanf=31694&charge=3&value=25/80	25	80	CbFlaA	/core/www/modules//consensus/?run_id=52696&search_id=54214&scans_id=52696&peptide_id=23028&scanf=31694&charge=3&value=CbFlaA	0	0	0	/core/www/modules/match_peptides/blast_html4.php?run_id=52696&search_id=54214&scans_id=52696&peptide_id=23028&scanf=31694&charge=3&value=0	R.ELAVQSANDTNVKVDRDNLQK.E	/core/www/modules/show_out/show_out_wrapper.php?run_id=52696&search_id=54214&scans_id=52696&peptide_id=23028&scanf=31694&charge=3&value=R.ELAVQSANDTNVKVDRDNLQK.E	ELAVQSANDTNVKVDRDNLQK	21	93	113	fully_tryptic	20	1	4				-10000	-1	-1	-1	0	0	427	/core/www/modules/core_quant/single.php?run_id=52696&search_id=54214&scans_id=52696&peptide_id=23028&scanf=31694&charge=3&value=427	12.8	47918.1	66005.8	4.5695	13967	31318	83.7	4.651	4.651	0.7508	22295.7	1246000	2516000	18.8	133	15722.6									/core/www/modules//modScore/visual/?run_id=52696&search_id=54214&scans_id=52696&peptide_id=23028&scanf=31694&charge=3&value=	0	0	0	0	0	0	0	0	0	0	0	0	0
31707	31707	84.62	23042	31707	28743	900.396	450.702	2	23	ITMS	31244.4	31685	2	54214	52696	52696	77662	52696.31707.28743.2	1	900.395	450.701	0.84	0.001	1.856	0.617	0.617	230.5	0.00434	2020-09-12	/core/www/modules//sdig/index.php?run_id=52696&search_id=54214&scans_id=52696&peptide_id=23042&scanf=31707&charge=2&value=9/12	9	12	CbFlaA	/core/www/modules//consensus/?run_id=52696&search_id=54214&scans_id=52696&peptide_id=23042&scanf=31707&charge=2&value=CbFlaA	0	0	0	/core/www/modules/match_peptides/blast_html4.php?run_id=52696&search_id=54214&scans_id=52696&peptide_id=23042&scanf=31707&charge=2&value=0	K.EMMNFTK.T	/core/www/modules/show_out/show_out_wrapper.php?run_id=52696&search_id=54214&scans_id=52696&peptide_id=23042&scanf=31707&charge=2&value=K.EMMNFTK.T	EMMNFTK	7	241	247	fully_tryptic	6	1	2				-10000	-1	-1	-1	0	0	413	/core/www/modules/core_quant/single.php?run_id=52696&search_id=54214&scans_id=52696&peptide_id=23042&scanf=31707&charge=2&value=413	44.9	46760.4	27819.7	7.825	5680.1	31570	84.3	11.9	11.9	1.0629	31035.6	7016000	2460000	156	1956.5	7994.7									/core/www/modules//modScore/visual/?run_id=52696&search_id=54214&scans_id=52696&peptide_id=23042&scanf=31707&charge=2&value=	0	0	0	0	0	0	0	0	0	0	0	0	0
31712	31712	84.64	23047	31712	28747	2725.38	909.13	3	5	ITMS	396132	31708	2	54214	52696	52696	77662	52696.31712.28747.3	1	2725.38	909.13	0.04	0	4.169	0.647	0.647	525.5	0.0019	30/96	/core/www/modules//sdig/index.php?run_id=52696&search_id=54214&scans_id=52696&peptide_id=23047&scanf=31712&charge=3&value=30/96	30	96	CbFlaA	/core/www/modules//consensus/?run_id=52696&search_id=54214&scans_id=52696&peptide_id=23047&scanf=31712&charge=3&value=CbFlaA	0	0	0	/core/www/modules/match_peptides/blast_html4.php?run_id=52696&search_id=54214&scans_id=52696&peptide_id=23047&scanf=31712&charge=3&value=0	R.NSQDSISLIQTAEGALNETHSILQR.M	/core/www/modules/show_out/show_out_wrapper.php?run_id=52696&search_id=54214&scans_id=52696&peptide_id=23047&scanf=31712&charge=3&value=R.NSQDSISLIQTAEGALNETHSILQR.M	NSQDSISLIQTAEGALNETHSILQR	25	66	90	fully_tryptic	24	1	3				-10000	-1	-1	-1	0	0	446	/core/www/modules/core_quant/single.php?run_id=52696&search_id=54214&scans_id=52696&peptide_id=23047&scanf=31712&charge=3&value=446	1.8392	593000	724500	1.9835	31498.2	31000	83	47.6	47.6	9.4911	311100	121200000	182400000	1804.9	15342.9	18256									/core/www/modules//modScore/visual/?run_id=52696&search_id=54214&scans_id=52696&peptide_id=23047&scanf=31712&charge=3&value=	0	0	0	0	0	0	0	0	0	0	0	0	0
31714	31714	84.64	23049	31714	28749	1388.7	694.855	2	7	ITMS	101460	31708	2	54214	52696	52696	77662	52696.31714.28749.2	1	1388.7	694.854	0.76	0.001	3.788	0.792	0.792	1313.6	0.00076	19/24	/core/www/modules//sdig/index.php?run_id=52696&search_id=54214&scans_id=52696&peptide_id=23049&scanf=31714&charge=2&value=19/24	19	24	CbFlaA	/core/www/modules//consensus/?run_id=52696&search_id=54214&scans_id=52696&peptide_id=23049&scanf=31714&charge=2&value=CbFlaA	0	0	0	/core/www/modules/match_peptides/blast_html4.php?run_id=52696&search_id=54214&scans_id=52696&peptide_id=23049&scanf=31714&charge=2&value=0	R.ELAVQSANDTNVK.V	/core/www/modules/show_out/show_out_wrapper.php?run_id=52696&search_id=54214&scans_id=52696&peptide_id=23049&scanf=31714&charge=2&value=R.ELAVQSANDTNVK.V	ELAVQSANDTNVK	13	93	105	fully_tryptic	12	1	2				-10000	-1	-1	-1	0	0	450	/core/www/modules/core_quant/single.php?run_id=52696&search_id=54214&scans_id=52696&peptide_id=23049&scanf=31714&charge=2&value=450	7.2793	278900	233900	1.3515	40521.5	30844	82.6	41.7	41.7	5.0921	188400	63490000	45050000	1063	11307.1	11665.6									/core/www/modules//modScore/visual/?run_id=52696&search_id=54214&scans_id=52696&peptide_id=23049&scanf=31714&charge=2&value=	0	0	0	0	0	0	0	0	0	0	0	0	0
31715	31715	84.65	23050	31715	28750	1137.59	569.299	2	8	ITMS	123735	31708	2	54214	52696	52696	77662	52696.31715.28750.2	1	1137.59	569.299	0.7	0.001	3.154	0.73	0.73	671.6	0.00149	15/18	/core/www/modules//sdig/index.php?run_id=52696&search_id=54214&scans_id=52696&peptide_id=23050&scanf=31715&charge=2&value=15/18	15	18	CbFlaA	/core/www/modules//consensus/?run_id=52696&search_id=54214&scans_id=52696&peptide_id=23050&scanf=31715&charge=2&value=CbFlaA	0	0	0	/core/www/modules/match_peptides/blast_html4.php?run_id=52696&search_id=54214&scans_id=52696&peptide_id=23050&scanf=31715&charge=2&value=0	R.IASQTQFNTK.N	/core/www/modules/show_out/show_out_wrapper.php?run_id=52696&search_id=54214&scans_id=52696&peptide_id=23050&scanf=31715&charge=2&value=R.IASQTQFNTK.N	IASQTQFNTK	10	125	134	fully_tryptic	9	1	2				-10000	-1	-1	-1	0	0	396	/core/www/modules/core_quant/single.php?run_id=52696&search_id=54214&scans_id=52696&peptide_id=23050&scanf=31715&charge=2&value=396	7.4218	216500	163300	4.8171	10250.3	31090	83.2	37.3	37.3	4.5111	183000	51540000	29840000	1036.9	11330.1	8713.4									/core/www/modules//modScore/visual/?run_id=52696&search_id=54214&scans_id=52696&peptide_id=23050&scanf=31715&charge=2&value=	0	0	0	0	0	0	0	0	0	0	0	0	0
31722	31722	84.66	23057	31722	28757	931.521	466.264	2	15	ITMS	69012.8	31708	2	54214	52696	52696	77662	52696.31722.28757.2	1	931.521	466.264	0.63	0.001	2.185	0.762	0.762	288.1	0.00347	2020-12-18	/core/www/modules//sdig/index.php?run_id=52696&search_id=54214&scans_id=52696&peptide_id=23057&scanf=31722&charge=2&value=12/18	12	18	CbFlaA	/core/www/modules//consensus/?run_id=52696&search_id=54214&scans_id=52696&peptide_id=23057&scanf=31722&charge=2&value=CbFlaA	0	0	0	/core/www/modules/match_peptides/blast_html4.php?run_id=52696&search_id=54214&scans_id=52696&peptide_id=23057&scanf=31722&charge=2&value=0	K.VGSINIGSGK.G	/core/www/modules/show_out/show_out_wrapper.php?run_id=52696&search_id=54214&scans_id=52696&peptide_id=23057&scanf=31722&charge=2&value=K.VGSINIGSGK.G	VGSINIGSGK	10	170	179	fully_tryptic	9	1	2				-10000	-1	-1	-1	0	0	401	/core/www/modules/core_quant/single.php?run_id=52696&search_id=54214&scans_id=52696&peptide_id=23057&scanf=31722&charge=2&value=401	16	145300	78783.4	2.8087	15519.6	31387	83.9	26.8	26.8	3.3333	76671.8	27020000	11910000	599.5	6669.7	9232.5									/core/www/modules//modScore/visual/?run_id=52696&search_id=54214&scans_id=52696&peptide_id=23057&scanf=31722&charge=2&value=	0	0	0	0	0	0	0	0	0	0	0	0	0
31730	31730	84.67	23066	31730	28765	1094.57	547.787	2	23	ITMS	32657.7	31708	2	54214	52696	52696	77662	52696.31730.28765.2	1	1094.57	547.787	0.98	0.001	2.747	0.647	0.647	1235.5	0.00081	16/18	/core/www/modules//sdig/index.php?run_id=52696&search_id=54214&scans_id=52696&peptide_id=23066&scanf=31730&charge=2&value=16/18	16	18	CbFlaA	/core/www/modules//consensus/?run_id=52696&search_id=54214&scans_id=52696&peptide_id=23066&scanf=31730&charge=2&value=CbFlaA	0	0	0	/core/www/modules/match_peptides/blast_html4.php?run_id=52696&search_id=54214&scans_id=52696&peptide_id=23066&scanf=31730&charge=2&value=0	K.SMVFQIGANK.D	/core/www/modules/show_out/show_out_wrapper.php?run_id=52696&search_id=54214&scans_id=52696&peptide_id=23066&scanf=31730&charge=2&value=K.SMVFQIGANK.D	SMVFQIGANK	10	143	152	fully_tryptic	9	1	2				-10000	-1	-1	-1	0	0	414	/core/www/modules/core_quant/single.php?run_id=52696&search_id=54214&scans_id=52696&peptide_id=23066&scanf=31730&charge=2&value=414	33.2	58128	44965.8	2.8087	16770.8	31387	83.9	8.3018	8.3018	1.234	42660.8	5410000	2677000	110.9	1125.1	8542.1									/core/www/modules//modScore/visual/?run_id=52696&search_id=54214&scans_id=52696&peptide_id=23066&scanf=31730&charge=2&value=	0	0	0	0	0	0	0	0	0	0	0	0	0
31732	31732	84.69	23067	31732	28766	2840.44	947.483	3	2	ITMS	238275	31731	2	54214	52696	52696	77662	52696.31732.28766.3	1	2840.44	947.483	-0.07	0	2.787	0.498	0.498	944.8	0.00106	30/104	/core/www/modules//sdig/index.php?run_id=52696&search_id=54214&scans_id=52696&peptide_id=23067&scanf=31732&charge=3&value=30/104	30	104	CbFlaA	/core/www/modules//consensus/?run_id=52696&search_id=54214&scans_id=52696&peptide_id=23067&scanf=31732&charge=3&value=CbFlaA	0	0	0	/core/www/modules/match_peptides/blast_html4.php?run_id=52696&search_id=54214&scans_id=52696&peptide_id=23067&scanf=31732&charge=3&value=0	K.SMVFQIGANKDQVMELTIAGMGTSALK.V	/core/www/modules/show_out/show_out_wrapper.php?run_id=52696&search_id=54214&scans_id=52696&peptide_id=23067&scanf=31732&charge=3&value=K.SMVFQIGANKDQVMELTIAGMGTSALK.V	SMVFQIGANKDQVMELTIAGMGTSALK	27	143	169	fully_tryptic	26	1	3				-10000	-1	-1	-1	0	0	443	/core/www/modules/core_quant/single.php?run_id=52696&search_id=54214&scans_id=52696&peptide_id=23067&scanf=31732&charge=3&value=443	1.3139	563500	864500	2.8466	23511	31136	83.3	70.5	70.5	8.4468	441300	143400000	210900000	1960.5	20516.8	19651.7									/core/www/modules//modScore/visual/?run_id=52696&search_id=54214&scans_id=52696&peptide_id=23067&scanf=31732&charge=3&value=	0	0	0	0	0	0	0	0	0	0	0	0	0
31734	31734	84.69	23069	31734	28768	1780.88	890.945	2	4	ITMS	96548.8	31731	2	54214	52696	52696	77662	52696.31734.28768.2	1	1780.88	890.945	0.29	0.001	4.369	0.277	0.802	1464.7	0.00068	22/32	/core/www/modules//sdig/index.php?run_id=52696&search_id=54214&scans_id=52696&peptide_id=23069&scanf=31734&charge=2&value=22/32	22	32	CbFlaA	/core/www/modules//consensus/?run_id=52696&search_id=54214&scans_id=52696&peptide_id=23069&scanf=31734&charge=2&value=CbFlaA	0	0	0	/core/www/modules/match_peptides/blast_html4.php?run_id=52696&search_id=54214&scans_id=52696&peptide_id=23069&scanf=31734&charge=2&value=0	K.DQVMELTIAGM*GTSALK.V	/core/www/modules/show_out/show_out_wrapper.php?run_id=52696&search_id=54214&scans_id=52696&peptide_id=23069&scanf=31734&charge=2&value=K.DQVMELTIAGM*GTSALK.V	DQVMELTIAGM*GTSALK	17	153	169	fully_tryptic	16	1	2				-10000	-1	-1	-1	0	0	386	/core/www/modules/core_quant/single.php?run_id=52696&search_id=54214&scans_id=52696&peptide_id=23069&scanf=31734&charge=2&value=386	4.912	356400	398300	5.4065	12809.5	31226	83.5	52.9	52.9	5.6297	282100	105800000	95860000	1547.7	16470	17067.5									/core/www/modules//modScore/visual/?run_id=52696&search_id=54214&scans_id=52696&peptide_id=23069&scanf=31734&charge=2&value=	0	0	0	0	0	0	0	0	0	0	0	0	0
31735	31735	84.69	23070	31735	28769	1217.6	609.304	2	5	ITMS	159449	31731	2	54214	52696	52696	77662	52696.31735.28769.2	1	1217.6	609.304	0.67	0.001	3.817	0.841	0.841	1588.6	0.00063	20/24	/core/www/modules//sdig/index.php?run_id=52696&search_id=54214&scans_id=52696&peptide_id=23070&scanf=31735&charge=2&value=20/24	20	24	CbFlaA	/core/www/modules//consensus/?run_id=52696&search_id=54214&scans_id=52696&peptide_id=23070&scanf=31735&charge=2&value=CbFlaA	0	0	0	/core/www/modules/match_peptides/blast_html4.php?run_id=52696&search_id=54214&scans_id=52696&peptide_id=23070&scanf=31735&charge=2&value=0	R.AGDDAAGLAISEK.M	/core/www/modules/show_out/show_out_wrapper.php?run_id=52696&search_id=54214&scans_id=52696&peptide_id=23070&scanf=31735&charge=2&value=R.AGDDAAGLAISEK.M	AGDDAAGLAISEK	13	40	52	fully_tryptic	12	1	2				-10000	-1	-1	-1	0	0	389	/core/www/modules/core_quant/single.php?run_id=52696&search_id=54214&scans_id=52696&peptide_id=23070&scanf=31735&charge=2&value=389	5.8023	333700	270800	2.3254	20786.3	31021	83.1	48.3	48.3	6.9041	240100	77070000	46420000	1472.6	15146.1	10199									/core/www/modules//modScore/visual/?run_id=52696&search_id=54214&scans_id=52696&peptide_id=23070&scanf=31735&charge=2&value=	0	0	0	0	0	0	0	0	0	0	0	0	0
31737	31737	84.7	23072	31737	28771	772.406	386.707	2	7	ITMS	69236.4	31731	2	54214	52696	52696	77662	52696.31737.28771.2	1	772.406	386.707	0.13	0	2.204	0.803	0.803	1137.9	0.00088	2020-11-12	/core/www/modules//sdig/index.php?run_id=52696&search_id=54214&scans_id=52696&peptide_id=23072&scanf=31737&charge=2&value=11/12	11	12	CbFlaA	/core/www/modules//consensus/?run_id=52696&search_id=54214&scans_id=52696&peptide_id=23072&scanf=31737&charge=2&value=CbFlaA	0	0	0	/core/www/modules/match_peptides/blast_html4.php?run_id=52696&search_id=54214&scans_id=52696&peptide_id=23072&scanf=31737&charge=2&value=0	K.LGANQNR.L	/core/www/modules/show_out/show_out_wrapper.php?run_id=52696&search_id=54214&scans_id=52696&peptide_id=23072&scanf=31737&charge=2&value=K.LGANQNR.L	LGANQNR	7	205	211	fully_tryptic	6	1	2				-10000	-1	-1	-1	0	0	404	/core/www/modules/core_quant/single.php?run_id=52696&search_id=54214&scans_id=52696&peptide_id=23072&scanf=31737&charge=2&value=404	13.9	147200	53542.9	3.3132	13066.4	31159	83.4	34	34	3.3995	100600	27280000	8480000	620.1	7234.1	7570.2									/core/www/modules//modScore/visual/?run_id=52696&search_id=54214&scans_id=52696&peptide_id=23072&scanf=31737&charge=2&value=	0	0	0	0	0	0	0	0	0	0	0	0	0
31747	31747	84.71	23082	31747	28781	987.522	329.846	3	17	ITMS	52074.3	31731	2	54214	52696	52696	77662	52696.31747.28781.3	1	987.522	329.845	0.42	0	2.432	0.385	0.385	447.4	0.00224	16/28	/core/www/modules//sdig/index.php?run_id=52696&search_id=54214&scans_id=52696&peptide_id=23082&scanf=31747&charge=3&value=16/28	16	28	CbFlaA	/core/www/modules//consensus/?run_id=52696&search_id=54214&scans_id=52696&peptide_id=23082&scanf=31747&charge=3&value=CbFlaA	0	0	0	/core/www/modules/match_peptides/blast_html4.php?run_id=52696&search_id=54214&scans_id=52696&peptide_id=23082&scanf=31747&charge=3&value=0	K.VDRDNLQK.E	/core/www/modules/show_out/show_out_wrapper.php?run_id=52696&search_id=54214&scans_id=52696&peptide_id=23082&scanf=31747&charge=3&value=K.VDRDNLQK.E	VDRDNLQK	8	106	113	fully_tryptic	7	1	3				-10000	-1	-1	-1	0	0	411	/core/www/modules/core_quant/single.php?run_id=52696&search_id=54214&scans_id=52696&peptide_id=23082&scanf=31747&charge=3&value=411	17.1	77498.1	40608.2	5.4088	7989.7	31203	83.5	16.7	16.7	1.7933	51865.8	13430000	5794000	304.7	3946.9	7510.2									/core/www/modules//modScore/visual/?run_id=52696&search_id=54214&scans_id=52696&peptide_id=23082&scanf=31747&charge=3&value=	0	0	0	0	0	0	0	0	0	0	0	0	0
31755	31755	84.74	23090	31755	28788	2296.12	766.044	3	2	ITMS	464918	31754	2	54214	52696	52696	77662	52696.31755.28788.3	1	2296.12	766.044	0.47	0.001	4.525	0.768	0.768	1484	0.00067	31/80	/core/www/modules//sdig/index.php?run_id=52696&search_id=54214&scans_id=52696&peptide_id=23090&scanf=31755&charge=3&value=31/80	31	80	CbFlaA	/core/www/modules//consensus/?run_id=52696&search_id=54214&scans_id=52696&peptide_id=23090&scanf=31755&charge=3&value=CbFlaA	0	0	0	/core/www/modules/match_peptides/blast_html4.php?run_id=52696&search_id=54214&scans_id=52696&peptide_id=23090&scanf=31755&charge=3&value=0	R.LEHTIANLDNSAENLQAAESR.I	/core/www/modules/show_out/show_out_wrapper.php?run_id=52696&search_id=54214&scans_id=52696&peptide_id=23090&scanf=31755&charge=3&value=R.LEHTIANLDNSAENLQAAESR.I	LEHTIANLDNSAENLQAAESR	21	212	232	fully_tryptic	20	1	3				-10000	-1	-1	-1	0	0	98	/core/www/modules/core_quant/single.php?run_id=52696&search_id=54214&scans_id=52696&peptide_id=23090&scanf=31755&charge=3&value=98	1.9866	567400	638000	4.0537	15142.8	31180	83.4	69.3	69.3	9.2431	420000	122600000	151200000	1946.2	19815.2	14390.7									/core/www/modules//modScore/visual/?run_id=52696&search_id=54214&scans_id=52696&peptide_id=23090&scanf=31755&charge=3&value=	0	0	0	0	0	0	0	0	0	0	0	0	0
31756	31756	84.74	23091	31756	28789	2123.03	708.348	3	3	ITMS	256033	31754	2	54214	52696	52696	77662	52696.31756.28789.3	1	2123.03	708.348	0.37	0.001	5.223	0.706	0.706	1901.9	0.00053	35/76	/core/www/modules//sdig/index.php?run_id=52696&search_id=54214&scans_id=52696&peptide_id=23091&scanf=31756&charge=3&value=35/76	35	76	CbFlaA	/core/www/modules//consensus/?run_id=52696&search_id=54214&scans_id=52696&peptide_id=23091&scanf=31756&charge=3&value=CbFlaA	0	0	0	/core/www/modules/match_peptides/blast_html4.php?run_id=52696&search_id=54214&scans_id=52696&peptide_id=23091&scanf=31756&charge=3&value=0	K.SISGM*IETIDNAINTVSGER.A	/core/www/modules/show_out/show_out_wrapper.php?run_id=52696&search_id=54214&scans_id=52696&peptide_id=23091&scanf=31756&charge=3&value=K.SISGM*IETIDNAINTVSGER.A	SISGM*IETIDNAINTVSGER	20	183	202	fully_tryptic	19	1	2				-10000	-1	-1	-1	0	0	445	/core/www/modules/core_quant/single.php?run_id=52696&search_id=54214&scans_id=52696&peptide_id=23091&scanf=31756&charge=3&value=445	2.2491	571800	547200	9.3037	6423	33502	89.1	125.3	125.3	9.5682	371300	121600000	133400000	1997	22219.8	12267.3									/core/www/modules//modScore/visual/?run_id=52696&search_id=54214&scans_id=52696&peptide_id=23091&scanf=31756&charge=3&value=	0	0	0	0	0	0	0	0	0	0	0	0	0
31757	31757	84.74	23092	31757	28790	1314.67	657.837	2	4	ITMS	144903	31754	2	54214	52696	52696	77662	52696.31757.28790.2	1	1314.66	657.836	0.76	0.001	3.357	0.614	0.614	1240.1	0.00081	16/20	/core/www/modules//sdig/index.php?run_id=52696&search_id=54214&scans_id=52696&peptide_id=23092&scanf=31757&charge=2&value=16/20	16	20	CbFlaA	/core/www/modules//consensus/?run_id=52696&search_id=54214&scans_id=52696&peptide_id=23092&scanf=31757&charge=2&value=CbFlaA	0	0	0	/core/www/modules/match_peptides/blast_html4.php?run_id=52696&search_id=54214&scans_id=52696&peptide_id=23092&scanf=31757&charge=2&value=0	K.EVAELQNEINR.I	/core/www/modules/show_out/show_out_wrapper.php?run_id=52696&search_id=54214&scans_id=52696&peptide_id=23092&scanf=31757&charge=2&value=K.EVAELQNEINR.I	EVAELQNEINR	11	114	124	fully_tryptic	10	1	2				-10000	-1	-1	-1	0	0	385	/core/www/modules/core_quant/single.php?run_id=52696&search_id=54214&scans_id=52696&peptide_id=23092&scanf=31757&charge=2&value=385	4.8553	385700	264300	1.6455	31302.2	30983	83	48.7	48.7	7.4887	295900	86460000	56070000	1534	15448.6	9095.2									/core/www/modules//modScore/visual/?run_id=52696&search_id=54214&scans_id=52696&peptide_id=23092&scanf=31757&charge=2&value=	0	0	0	0	0	0	0	0	0	0	0	0	0
31780	31780	84.8	23117	31780	28812	2862.56	716.396	4	4	ITMS	498129	31777	2	54214	52696	52696	77662	52696.31780.28812.4	1	2862.56	716.396	0.59	0.002	5.315	0.702	0.702	2959.2	0.00034	49/156	/core/www/modules//sdig/index.php?run_id=52696&search_id=54214&scans_id=52696&peptide_id=23117&scanf=31780&charge=4&value=49/156	49	156	CbFlaA	/core/www/modules//consensus/?run_id=52696&search_id=54214&scans_id=52696&peptide_id=23117&scanf=31780&charge=4&value=CbFlaA	0	0	0	/core/www/modules/match_peptides/blast_html4.php?run_id=52696&search_id=54214&scans_id=52696&peptide_id=23117&scanf=31780&charge=4&value=0	K.TNILTQAAQAMLAQANQAPQGVLQLLR.H	/core/www/modules/show_out/show_out_wrapper.php?run_id=52696&search_id=54214&scans_id=52696&peptide_id=23117&scanf=31780&charge=4&value=K.TNILTQAAQAMLAQANQAPQGVLQLLR.H	TNILTQAAQAMLAQANQAPQGVLQLLR	27	248	274	fully_tryptic	26	1	2				-10000	-1	-1	-1	0	0	360	/core/www/modules/core_quant/single.php?run_id=52696&search_id=54214&scans_id=52696&peptide_id=23117&scanf=31780&charge=4&value=360	1.0584	77030000	125300000	0.4998	103100	30396	81.4	965	965	1495.4	438300	6747000000	10830000000	123900	155900	12582.4									/core/www/modules//modScore/visual/?run_id=52696&search_id=54214&scans_id=52696&peptide_id=23117&scanf=31780&charge=4&value=	0	0	0	0	0	0	0	0	0	0	0	0	0
31781	31781	84.8	23118	31781	28813	1764.89	882.947	2	5	ITMS	214623	31777	2	54214	52696	52696	77662	52696.31781.28813.2	1	1764.89	882.947	0.29	0.001	5.985	0.78	0.78	1949.8	0.00051	25/32	/core/www/modules//sdig/index.php?run_id=52696&search_id=54214&scans_id=52696&peptide_id=23118&scanf=31781&charge=2&value=25/32	25	32	CbFlaA	/core/www/modules//consensus/?run_id=52696&search_id=54214&scans_id=52696&peptide_id=23118&scanf=31781&charge=2&value=CbFlaA	0	0	0	/core/www/modules/match_peptides/blast_html4.php?run_id=52696&search_id=54214&scans_id=52696&peptide_id=23118&scanf=31781&charge=2&value=0	K.DQVMELTIAGMGTSALK.V	/core/www/modules/show_out/show_out_wrapper.php?run_id=52696&search_id=54214&scans_id=52696&peptide_id=23118&scanf=31781&charge=2&value=K.DQVMELTIAGMGTSALK.V	DQVMELTIAGMGTSALK	17	153	169	fully_tryptic	16	1	2				-10000	-1	-1	-1	0	0	444	/core/www/modules/core_quant/single.php?run_id=52696&search_id=54214&scans_id=52696&peptide_id=23118&scanf=31781&charge=2&value=444	2.7651	573600	4654000	3.6502	18372.1	31410	83.9	76.5	76.5	8.8114	489500	158600000	178800000	2360.3	24102.4	15998.5									/core/www/modules//modScore/visual/?run_id=52696&search_id=54214&scans_id=52696&peptide_id=23118&scanf=31781&charge=2&value=	0	0	0	0	0	0	0	0	0	0	0	0	0
31782	31782	84.8	23119	31782	28814	2123.02	708.346	3	6	ITMS	229456	31777	2	54214	52696	52696	77662	52696.31782.28814.3	1	2123.03	708.348	-2.86	-0.006	3.708	0.71	0.71	1460.6	0.00068	29/76	/core/www/modules//sdig/index.php?run_id=52696&search_id=54214&scans_id=52696&peptide_id=23119&scanf=31782&charge=3&value=29/76	29	76	CbFlaA	/core/www/modules//consensus/?run_id=52696&search_id=54214&scans_id=52696&peptide_id=23119&scanf=31782&charge=3&value=CbFlaA	0	0	0	/core/www/modules/match_peptides/blast_html4.php?run_id=52696&search_id=54214&scans_id=52696&peptide_id=23119&scanf=31782&charge=3&value=0	K.SISGM*IETIDNAINTVSGER.A	/core/www/modules/show_out/show_out_wrapper.php?run_id=52696&search_id=54214&scans_id=52696&peptide_id=23119&scanf=31782&charge=3&value=K.SISGM*IETIDNAINTVSGER.A	SISGM*IETIDNAINTVSGER	20	183	202	fully_tryptic	19	1	2				-10000	-1	-1	-1	0	0	445	/core/www/modules/core_quant/single.php?run_id=52696&search_id=54214&scans_id=52696&peptide_id=23119&scanf=31782&charge=3&value=445	1.6751	571800	547200	9.3037	6423	33502	89.1	125.3	125.3	9.5682	481500	121600000	133400000	1997	22219.8	11837.6									/core/www/modules//modScore/visual/?run_id=52696&search_id=54214&scans_id=52696&peptide_id=23119&scanf=31782&charge=3&value=	0	0	0	0	0	0	0	0	0	0	0	0	0
31797	31797	84.83	23135	31797	28829	1110.56	555.785	2	21	ITMS	22938.4	31777	2	54214	52696	52696	77662	52696.31797.28829.2	1	1110.56	555.784	1.66	0.002	3.054	0.63	0.63	1331.8	0.00075	15/18	/core/www/modules//sdig/index.php?run_id=52696&search_id=54214&scans_id=52696&peptide_id=23135&scanf=31797&charge=2&value=15/18	15	18	CbFlaA	/core/www/modules//consensus/?run_id=52696&search_id=54214&scans_id=52696&peptide_id=23135&scanf=31797&charge=2&value=CbFlaA	0	0	0	/core/www/modules/match_peptides/blast_html4.php?run_id=52696&search_id=54214&scans_id=52696&peptide_id=23135&scanf=31797&charge=2&value=0	K.SM*VFQIGANK.D	/core/www/modules/show_out/show_out_wrapper.php?run_id=52696&search_id=54214&scans_id=52696&peptide_id=23135&scanf=31797&charge=2&value=K.SM*VFQIGANK.D	SM*VFQIGANK	10	143	152	fully_tryptic	9	1	2				-10000	-1	-1	-1	0	0	417	/core/www/modules/core_quant/single.php?run_id=52696&search_id=54214&scans_id=52696&peptide_id=23135&scanf=31797&charge=2&value=417	30.6	41750.5	31817.8	5.2556	9268.6	31432	84	6.6052	6.6052	0.8571	36583.3	3801000	2162000	77.4	712	8470.3									/core/www/modules//modScore/visual/?run_id=52696&search_id=54214&scans_id=52696&peptide_id=23135&scanf=31797&charge=2&value=	0	0	0	0	0	0	0	0	0	0	0	0	0
31803	31803	84.85	23140	31803	28834	1758.9	586.971	3	4	ITMS	565287	31800	2	54214	52696	52696	77662	52696.31803.28834.3	1	1758.9	586.971	0.66	0.001	2.471	0.677	0.677	443.8	0.00225	21/60	/core/www/modules//sdig/index.php?run_id=52696&search_id=54214&scans_id=52696&peptide_id=23140&scanf=31803&charge=3&value=21/60	21	60	CbFlaA	/core/www/modules//consensus/?run_id=52696&search_id=54214&scans_id=52696&peptide_id=23140&scanf=31803&charge=3&value=CbFlaA	0	0	0	/core/www/modules/match_peptides/blast_html4.php?run_id=52696&search_id=54214&scans_id=52696&peptide_id=23140&scanf=31803&charge=3&value=0	R.ELAVQSANDTNVKVDR.D	/core/www/modules/show_out/show_out_wrapper.php?run_id=52696&search_id=54214&scans_id=52696&peptide_id=23140&scanf=31803&charge=3&value=R.ELAVQSANDTNVKVDR.D	ELAVQSANDTNVKVDR	16	93	108	fully_tryptic	15	1	3				-10000	-1	-1	-1	0	0	442	/core/www/modules/core_quant/single.php?run_id=52696&search_id=54214&scans_id=52696&peptide_id=23140&scanf=31803&charge=3&value=442	1.23	944000	880000	3.6502	13186.9	31410	83.9	223.9	223.9	19.6	792200	293200000	263800000	5781.1	66715.7	8431.9									/core/www/modules//modScore/visual/?run_id=52696&search_id=54214&scans_id=52696&peptide_id=23140&scanf=31803&charge=3&value=	0	0	0	0	0	0	0	0	0	0	0	0	0
31805	31805	84.85	23142	31805	28836	2107.04	703.017	3	6	ITMS	192592	31800	2	54214	52696	52696	77662	52696.31805.28836.3	1	2107.03	703.016	0.79	0.002	3.623	0.634	0.634	1361.4	0.00073	28/76	/core/www/modules//sdig/index.php?run_id=52696&search_id=54214&scans_id=52696&peptide_id=23142&scanf=31805&charge=3&value=28/76	28	76	CbFlaA	/core/www/modules//consensus/?run_id=52696&search_id=54214&scans_id=52696&peptide_id=23142&scanf=31805&charge=3&value=CbFlaA	0	0	0	/core/www/modules/match_peptides/blast_html4.php?run_id=52696&search_id=54214&scans_id=52696&peptide_id=23142&scanf=31805&charge=3&value=0	K.SISGMIETIDNAINTVSGER.A	/core/www/modules/show_out/show_out_wrapper.php?run_id=52696&search_id=54214&scans_id=52696&peptide_id=23142&scanf=31805&charge=3&value=K.SISGMIETIDNAINTVSGER.A	SISGMIETIDNAINTVSGER	20	183	202	fully_tryptic	19	1	2				-10000	-1	-1	-1	0	0	441	/core/www/modules/core_quant/single.php?run_id=52696&search_id=54214&scans_id=52696&peptide_id=23142&scanf=31805&charge=3&value=441	1.7168	494200000	518300000	0.3799	136000	27302	74.3	7566.5	7566.5	9916.1	462600	25400000000	27350000000	491500	631300	10466.2									/core/www/modules//modScore/visual/?run_id=52696&search_id=54214&scans_id=52696&peptide_id=23142&scanf=31805&charge=3&value=	0	0	0	0	0	0	0	0	0	0	0	0	0
31807	31807	84.86	23144	31807	28838	1796.88	599.631	3	8	ITMS	64485.6	31800	2	54214	52696	52696	77662	52696.31807.28838.3	1	1796.88	599.63	0.71	0.001	3.852	0.61	0.61	1664.1	0.0006	31/64	/core/www/modules//sdig/index.php?run_id=52696&search_id=54214&scans_id=52696&peptide_id=23144&scanf=31807&charge=3&value=31/64	31	64	CbFlaA	/core/www/modules//consensus/?run_id=52696&search_id=54214&scans_id=52696&peptide_id=23144&scanf=31807&charge=3&value=CbFlaA	0	0	0	/core/www/modules/match_peptides/blast_html4.php?run_id=52696&search_id=54214&scans_id=52696&peptide_id=23144&scanf=31807&charge=3&value=0	K.DQVM*ELTIAGM*GTSALK.V	/core/www/modules/show_out/show_out_wrapper.php?run_id=52696&search_id=54214&scans_id=52696&peptide_id=23144&scanf=31807&charge=3&value=K.DQVM*ELTIAGM*GTSALK.V	DQVM*ELTIAGM*GTSALK	17	153	169	fully_tryptic	16	1	2				-10000	-1	-1	-1	0	0	402	/core/www/modules/core_quant/single.php?run_id=52696&search_id=54214&scans_id=52696&peptide_id=23144&scanf=31807&charge=3&value=402	6.9687	185700	171000	4.9237	10361	31113	83.3	25.8	25.8	3.6399	160500	33530000	31720000	641.9	7791.3	9371.3									/core/www/modules//modScore/visual/?run_id=52696&search_id=54214&scans_id=52696&peptide_id=23144&scanf=31807&charge=3&value=	0	0	0	0	0	0	0	0	0	0	0	0	0
31824	31824	84.9	23162	31824	28854	2725.38	909.13	3	2	ITMS	345863	31823	2	54214	52696	52696	77662	52696.31824.28854.3	1	2725.38	909.13	-0.02	0	4.386	0.631	0.631	779.8	0.00128	33/96	/core/www/modules//sdig/index.php?run_id=52696&search_id=54214&scans_id=52696&peptide_id=23162&scanf=31824&charge=3&value=33/96	33	96	CbFlaA	/core/www/modules//consensus/?run_id=52696&search_id=54214&scans_id=52696&peptide_id=23162&scanf=31824&charge=3&value=CbFlaA	0	0	0	/core/www/modules/match_peptides/blast_html4.php?run_id=52696&search_id=54214&scans_id=52696&peptide_id=23162&scanf=31824&charge=3&value=0	R.NSQDSISLIQTAEGALNETHSILQR.M	/core/www/modules/show_out/show_out_wrapper.php?run_id=52696&search_id=54214&scans_id=52696&peptide_id=23162&scanf=31824&charge=3&value=R.NSQDSISLIQTAEGALNETHSILQR.M	NSQDSISLIQTAEGALNETHSILQR	25	66	90	fully_tryptic	24	1	3				-10000	-1	-1	-1	0	0	446	/core/www/modules/core_quant/single.php?run_id=52696&search_id=54214&scans_id=52696&peptide_id=23162&scanf=31824&charge=3&value=446	1.8936	593000	724500	1.9835	31498.2	31000	83	47.6	47.6	9.4911	259300	121200000	182400000	1804.9	15342.9	17109.3									/core/www/modules//modScore/visual/?run_id=52696&search_id=54214&scans_id=52696&peptide_id=23162&scanf=31824&charge=3&value=	0	0	0	0	0	0	0	0	0	0	0	0	0
31825	31825	84.9	23163	31825	28855	2878.56	960.193	3	3	ITMS	121442	31823	2	54214	52696	52696	77662	52696.31825.28855.3	1	2878.56	960.19	2.37	0.007	4.457	0.69	0.69	1012.7	0.00099	35/104	/core/www/modules//sdig/index.php?run_id=52696&search_id=54214&scans_id=52696&peptide_id=23163&scanf=31825&charge=3&value=35/104	35	104	CbFlaA	/core/www/modules//consensus/?run_id=52696&search_id=54214&scans_id=52696&peptide_id=23163&scanf=31825&charge=3&value=CbFlaA	0	0	0	/core/www/modules/match_peptides/blast_html4.php?run_id=52696&search_id=54214&scans_id=52696&peptide_id=23163&scanf=31825&charge=3&value=0	K.TNILTQAAQAM*LAQANQAPQGVLQLLR.H	/core/www/modules/show_out/show_out_wrapper.php?run_id=52696&search_id=54214&scans_id=52696&peptide_id=23163&scanf=31825&charge=3&value=K.TNILTQAAQAM*LAQANQAPQGVLQLLR.H	TNILTQAAQAM*LAQANQAPQGVLQLLR	27	248	274	fully_tryptic	26	1	2				-10000	-1	-1	-1	0	0	274	/core/www/modules/core_quant/single.php?run_id=52696&search_id=54214&scans_id=52696&peptide_id=23163&scanf=31825&charge=3&value=274	2.5865	262900000	410400000	0.6632	82765.4	25709	70.8	4442.7	4442.7	4862.6	269900	13150000000	20570000000	232500	272900	17747.6									/core/www/modules//modScore/visual/?run_id=52696&search_id=54214&scans_id=52696&peptide_id=23163&scanf=31825&charge=3&value=	0	0	0	0	0	0	0	0	0	0	0	0	0
31826	31826	84.9	23164	31826	28856	1137.59	569.299	2	4	ITMS	110460	31823	2	54214	52696	52696	77662	52696.31826.28856.2	1	1137.59	569.299	0.6	0.001	2.959	0.703	0.703	535.7	0.00187	15/18	/core/www/modules//sdig/index.php?run_id=52696&search_id=54214&scans_id=52696&peptide_id=23164&scanf=31826&charge=2&value=15/18	15	18	CbFlaA	/core/www/modules//consensus/?run_id=52696&search_id=54214&scans_id=52696&peptide_id=23164&scanf=31826&charge=2&value=CbFlaA	0	0	0	/core/www/modules/match_peptides/blast_html4.php?run_id=52696&search_id=54214&scans_id=52696&peptide_id=23164&scanf=31826&charge=2&value=0	R.IASQTQFNTK.N	/core/www/modules/show_out/show_out_wrapper.php?run_id=52696&search_id=54214&scans_id=52696&peptide_id=23164&scanf=31826&charge=2&value=R.IASQTQFNTK.N	IASQTQFNTK	10	125	134	fully_tryptic	9	1	2				-10000	-1	-1	-1	0	0	396	/core/www/modules/core_quant/single.php?run_id=52696&search_id=54214&scans_id=52696&peptide_id=23164&scanf=31826&charge=2&value=396	8.1744	216500	163300	4.8171	10250.3	31090	83.2	37.3	37.3	4.5111	170900	51540000	29840000	1036.9	11330.1	8177.1									/core/www/modules//modScore/visual/?run_id=52696&search_id=54214&scans_id=52696&peptide_id=23164&scanf=31826&charge=2&value=	0	0	0	0	0	0	0	0	0	0	0	0	0
31827	31827	84.9	23165	31827	28857	1388.7	694.855	2	5	ITMS	104792	31823	2	54214	52696	52696	77662	52696.31827.28857.2	1	1388.7	694.854	0.71	0.001	3.878	0.764	0.764	1261.4	0.00079	19/24	/core/www/modules//sdig/index.php?run_id=52696&search_id=54214&scans_id=52696&peptide_id=23165&scanf=31827&charge=2&value=19/24	19	24	CbFlaA	/core/www/modules//consensus/?run_id=52696&search_id=54214&scans_id=52696&peptide_id=23165&scanf=31827&charge=2&value=CbFlaA	0	0	0	/core/www/modules/match_peptides/blast_html4.php?run_id=52696&search_id=54214&scans_id=52696&peptide_id=23165&scanf=31827&charge=2&value=0	R.ELAVQSANDTNVK.V	/core/www/modules/show_out/show_out_wrapper.php?run_id=52696&search_id=54214&scans_id=52696&peptide_id=23165&scanf=31827&charge=2&value=R.ELAVQSANDTNVK.V	ELAVQSANDTNVK	13	93	105	fully_tryptic	12	1	2				-10000	-1	-1	-1	0	0	450	/core/www/modules/core_quant/single.php?run_id=52696&search_id=54214&scans_id=52696&peptide_id=23165&scanf=31827&charge=2&value=450	7.684	278900	233900	1.3515	40521.5	30844	82.6	41.7	41.7	5.0921	156800	63490000	45050000	1063	11307.1	10115.1									/core/www/modules//modScore/visual/?run_id=52696&search_id=54214&scans_id=52696&peptide_id=23165&scanf=31827&charge=2&value=	0	0	0	0	0	0	0	0	0	0	0	0	0
31829	31829	84.91	23167	31829	28859	2888.42	963.478	3	7	ITMS	106769	31823	2	54214	52696	52696	77662	52696.31829.28859.3	1	2888.42	963.478	-0.45	-0.001	3.796	0.509	0.509	624.8	0.0016	24/104	/core/www/modules//sdig/index.php?run_id=52696&search_id=54214&scans_id=52696&peptide_id=23167&scanf=31829&charge=3&value=24/104	24	104	CbFlaA	/core/www/modules//consensus/?run_id=52696&search_id=54214&scans_id=52696&peptide_id=23167&scanf=31829&charge=3&value=CbFlaA	0	0	0	/core/www/modules/match_peptides/blast_html4.php?run_id=52696&search_id=54214&scans_id=52696&peptide_id=23167&scanf=31829&charge=3&value=0	K.SM*VFQIGANKDQVM*ELTIAGM*GTSALK.V	/core/www/modules/show_out/show_out_wrapper.php?run_id=52696&search_id=54214&scans_id=52696&peptide_id=23167&scanf=31829&charge=3&value=K.SM*VFQIGANKDQVM*ELTIAGM*GTSALK.V	SM*VFQIGANKDQVM*ELTIAGM*GTSALK	27	143	169	fully_tryptic	26	1	3				-10000	-1	-1	-1	0	0	449	/core/www/modules/core_quant/single.php?run_id=52696&search_id=54214&scans_id=52696&peptide_id=23167&scanf=31829&charge=3&value=449	6.3395	165800	269100	2.8087	23937.8	31387	83.9	17.3	17.3	2.4659	93191.4	30510000	44280000	397.7	4671.8	18103.5									/core/www/modules//modScore/visual/?run_id=52696&search_id=54214&scans_id=52696&peptide_id=23167&scanf=31829&charge=3&value=	0	0	0	0	0	0	0	0	0	0	0	0	0
31835	31835	84.92	23174	31835	28865	745.395	373.201	2	13	ITMS	71917.9	31823	2	54214	52696	52696	77662	52696.31835.28865.2	1	745.395	373.201	0.04	0	1.788	0.212	0.212	661.7	0.00151	2020-10-12	/core/www/modules//sdig/index.php?run_id=52696&search_id=54214&scans_id=52696&peptide_id=23174&scanf=31835&charge=2&value=10/12	10	12	CbFlaA	/core/www/modules//consensus/?run_id=52696&search_id=54214&scans_id=52696&peptide_id=23174&scanf=31835&charge=2&value=CbFlaA	0	0	0	/core/www/modules/match_peptides/blast_html4.php?run_id=52696&search_id=54214&scans_id=52696&peptide_id=23174&scanf=31835&charge=2&value=0	R.GLNQASR.N	/core/www/modules/show_out/show_out_wrapper.php?run_id=52696&search_id=54214&scans_id=52696&peptide_id=23174&scanf=31835&charge=2&value=R.GLNQASR.N	GLNQASR	7	59	65	fully_tryptic	6	1	2				-10000	-1	-1	-1	0	0	406	/core/www/modules/core_quant/single.php?run_id=52696&search_id=54214&scans_id=52696&peptide_id=23174&scanf=31835&charge=2&value=406	14.8	130900	70126.3	2.3254	17945.3	31021	83.1	28.5	28.5	3.138	90618.4	22800000	7380000	520.5	6118.3	7214.4									/core/www/modules//modScore/visual/?run_id=52696&search_id=54214&scans_id=52696&peptide_id=23174&scanf=31835&charge=2&value=	0	0	0	0	0	0	0	0	0	0	0	0	0
31838	31838	84.92	23177	31838	28868	931.521	466.264	2	16	ITMS	64712.3	31823	2	54214	52696	52696	77662	52696.31838.28868.2	1	931.521	466.264	0.69	0.001	2.455	0.754	0.754	390.6	0.00256	13/18	/core/www/modules//sdig/index.php?run_id=52696&search_id=54214&scans_id=52696&peptide_id=23177&scanf=31838&charge=2&value=13/18	13	18	CbFlaA	/core/www/modules//consensus/?run_id=52696&search_id=54214&scans_id=52696&peptide_id=23177&scanf=31838&charge=2&value=CbFlaA	0	0	0	/core/www/modules/match_peptides/blast_html4.php?run_id=52696&search_id=54214&scans_id=52696&peptide_id=23177&scanf=31838&charge=2&value=0	K.VGSINIGSGK.G	/core/www/modules/show_out/show_out_wrapper.php?run_id=52696&search_id=54214&scans_id=52696&peptide_id=23177&scanf=31838&charge=2&value=K.VGSINIGSGK.G	VGSINIGSGK	10	170	179	fully_tryptic	9	1	2				-10000	-1	-1	-1	0	0	401	/core/www/modules/core_quant/single.php?run_id=52696&search_id=54214&scans_id=52696&peptide_id=23177&scanf=31838&charge=2&value=401	16.7	145300	78783.4	2.8087	15519.6	31387	83.9	26.8	26.8	3.3333	80568.4	27020000	11910000	599.5	6669.7	8192.7									/core/www/modules//modScore/visual/?run_id=52696&search_id=54214&scans_id=52696&peptide_id=23177&scanf=31838&charge=2&value=	0	0	0	0	0	0	0	0	0	0	0	0	0
31843	31843	84.93	23183	31843	28873	963.494	321.836	3	21	ITMS	76099.1	31823	2	54214	52696	52696	77662	52696.31843.28873.3	1	963.493	321.836	0.84	0.001	2.027	0.66	0.66	381.2	0.00262	16/28	/core/www/modules//sdig/index.php?run_id=52696&search_id=54214&scans_id=52696&peptide_id=23183&scanf=31843&charge=3&value=16/28	16	28	CbFlaA	/core/www/modules//consensus/?run_id=52696&search_id=54214&scans_id=52696&peptide_id=23183&scanf=31843&charge=3&value=CbFlaA	0	0	0	/core/www/modules/match_peptides/blast_html4.php?run_id=52696&search_id=54214&scans_id=52696&peptide_id=23183&scanf=31843&charge=3&value=0	R.IRDVDM*AK.E	/core/www/modules/show_out/show_out_wrapper.php?run_id=52696&search_id=54214&scans_id=52696&peptide_id=23183&scanf=31843&charge=3&value=R.IRDVDM*AK.E	IRDVDM*AK	8	233	240	fully_tryptic	7	1	3				-10000	-1	-1	-1	0	0	409	/core/www/modules/core_quant/single.php?run_id=52696&search_id=54214&scans_id=52696&peptide_id=23183&scanf=31843&charge=3&value=409	21.5	83589.1	36195.2	3.3132	12638.8	31159	83.4	14.5	14.5	1.9962	57966.3	10560000	4361000	240	3118.5	7273.1									/core/www/modules//modScore/visual/?run_id=52696&search_id=54214&scans_id=52696&peptide_id=23183&scanf=31843&charge=3&value=	0	0	0	0	0	0	0	0	0	0	0	0	0
31848	31848	84.95	23187	31848	28877	2840.44	947.483	3	3	ITMS	196664	31846	2	54214	52696	52696	77662	52696.31848.28877.3	1	2840.44	947.483	-0.06	0	2.417	0.283	0.283	398.6	0.00251	25/104	/core/www/modules//sdig/index.php?run_id=52696&search_id=54214&scans_id=52696&peptide_id=23187&scanf=31848&charge=3&value=25/104	25	104	CbFlaA	/core/www/modules//consensus/?run_id=52696&search_id=54214&scans_id=52696&peptide_id=23187&scanf=31848&charge=3&value=CbFlaA	0	0	0	/core/www/modules/match_peptides/blast_html4.php?run_id=52696&search_id=54214&scans_id=52696&peptide_id=23187&scanf=31848&charge=3&value=0	K.SMVFQIGANKDQVMELTIAGMGTSALK.V	/core/www/modules/show_out/show_out_wrapper.php?run_id=52696&search_id=54214&scans_id=52696&peptide_id=23187&scanf=31848&charge=3&value=K.SMVFQIGANKDQVMELTIAGMGTSALK.V	SMVFQIGANKDQVMELTIAGMGTSALK	27	143	169	fully_tryptic	26	1	3				-10000	-1	-1	-1	0	0	443	/core/www/modules/core_quant/single.php?run_id=52696&search_id=54214&scans_id=52696&peptide_id=23187&scanf=31848&charge=3&value=443	1.526	563500	864500	2.8466	23511	31136	83.3	70.5	70.5	8.4468	452800	143400000	210900000	1960.5	20516.8	17654.4									/core/www/modules//modScore/visual/?run_id=52696&search_id=54214&scans_id=52696&peptide_id=23187&scanf=31848&charge=3&value=	0	0	0	0	0	0	0	0	0	0	0	0	0
31850	31850	84.95	23189	31850	28879	1780.88	890.945	2	5	ITMS	74026.6	31846	2	54214	52696	52696	77662	52696.31850.28879.2	1	1780.88	890.945	0.27	0	4.006	0.265	0.79	1740.1	0.00057	24/32	/core/www/modules//sdig/index.php?run_id=52696&search_id=54214&scans_id=52696&peptide_id=23189&scanf=31850&charge=2&value=24/32	24	32	CbFlaA	/core/www/modules//consensus/?run_id=52696&search_id=54214&scans_id=52696&peptide_id=23189&scanf=31850&charge=2&value=CbFlaA	0	0	0	/core/www/modules/match_peptides/blast_html4.php?run_id=52696&search_id=54214&scans_id=52696&peptide_id=23189&scanf=31850&charge=2&value=0	K.DQVMELTIAGM*GTSALK.V	/core/www/modules/show_out/show_out_wrapper.php?run_id=52696&search_id=54214&scans_id=52696&peptide_id=23189&scanf=31850&charge=2&value=K.DQVMELTIAGM*GTSALK.V	DQVMELTIAGM*GTSALK	17	153	169	fully_tryptic	16	1	2				-10000	-1	-1	-1	0	0	386	/core/www/modules/core_quant/single.php?run_id=52696&search_id=54214&scans_id=52696&peptide_id=23189&scanf=31850&charge=2&value=386	4.9449	356400	398300	5.4065	12809.5	31226	83.5	52.9	52.9	5.6297	286100	105800000	95860000	1547.7	16470	15768.2									/core/www/modules//modScore/visual/?run_id=52696&search_id=54214&scans_id=52696&peptide_id=23189&scanf=31850&charge=2&value=	0	0	0	0	0	0	0	0	0	0	0	0	0
31851	31851	84.96	23190	31851	28880	1217.6	609.304	2	6	ITMS	141279	31846	2	54214	52696	52696	77662	52696.31851.28880.2	1	1217.6	609.304	0.62	0.001	3.677	0.847	0.847	1218.1	0.00082	17/24	/core/www/modules//sdig/index.php?run_id=52696&search_id=54214&scans_id=52696&peptide_id=23190&scanf=31851&charge=2&value=17/24	17	24	CbFlaA	/core/www/modules//consensus/?run_id=52696&search_id=54214&scans_id=52696&peptide_id=23190&scanf=31851&charge=2&value=CbFlaA	0	0	0	/core/www/modules/match_peptides/blast_html4.php?run_id=52696&search_id=54214&scans_id=52696&peptide_id=23190&scanf=31851&charge=2&value=0	R.AGDDAAGLAISEK.M	/core/www/modules/show_out/show_out_wrapper.php?run_id=52696&search_id=54214&scans_id=52696&peptide_id=23190&scanf=31851&charge=2&value=R.AGDDAAGLAISEK.M	AGDDAAGLAISEK	13	40	52	fully_tryptic	12	1	2				-10000	-1	-1	-1	0	0	389	/core/www/modules/core_quant/single.php?run_id=52696&search_id=54214&scans_id=52696&peptide_id=23190&scanf=31851&charge=2&value=389	7.0929	333700	270800	2.3254	20786.3	31021	83.1	48.3	48.3	6.9041	189900	77070000	46420000	1472.6	15146.1	9678									/core/www/modules//modScore/visual/?run_id=52696&search_id=54214&scans_id=52696&peptide_id=23190&scanf=31851&charge=2&value=	0	0	0	0	0	0	0	0	0	0	0	0	0
31857	31857	84.97	23196	31857	28886	772.406	386.707	2	12	ITMS	55796.8	31846	2	54214	52696	52696	77662	52696.31857.28886.2	1	772.406	386.707	0.19	0	2.293	0.634	0.634	882.4	0.00113	2020-10-12	/core/www/modules//sdig/index.php?run_id=52696&search_id=54214&scans_id=52696&peptide_id=23196&scanf=31857&charge=2&value=10/12	10	12	CbFlaA	/core/www/modules//consensus/?run_id=52696&search_id=54214&scans_id=52696&peptide_id=23196&scanf=31857&charge=2&value=CbFlaA	0	0	0	/core/www/modules/match_peptides/blast_html4.php?run_id=52696&search_id=54214&scans_id=52696&peptide_id=23196&scanf=31857&charge=2&value=0	K.LGANQNR.L	/core/www/modules/show_out/show_out_wrapper.php?run_id=52696&search_id=54214&scans_id=52696&peptide_id=23196&scanf=31857&charge=2&value=K.LGANQNR.L	LGANQNR	7	205	211	fully_tryptic	6	1	2				-10000	-1	-1	-1	0	0	404	/core/www/modules/core_quant/single.php?run_id=52696&search_id=54214&scans_id=52696&peptide_id=23196&scanf=31857&charge=2&value=404	18.2	147200	53542.9	3.3132	13066.4	31159	83.4	34	34	3.3995	69860.5	27280000	8480000	620.1	7234.1	7229.8									/core/www/modules//modScore/visual/?run_id=52696&search_id=54214&scans_id=52696&peptide_id=23196&scanf=31857&charge=2&value=	0	0	0	0	0	0	0	0	0	0	0	0	0
31859	31859	84.97	23198	31859	28888	987.522	329.845	3	14	ITMS	45767.9	31846	2	54214	52696	52696	77662	52696.31859.28888.3	1	987.522	329.845	0.15	0	2.192	0.388	0.388	246.3	0.00406	2020-12-28	/core/www/modules//sdig/index.php?run_id=52696&search_id=54214&scans_id=52696&peptide_id=23198&scanf=31859&charge=3&value=12/28	12	28	CbFlaA	/core/www/modules//consensus/?run_id=52696&search_id=54214&scans_id=52696&peptide_id=23198&scanf=31859&charge=3&value=CbFlaA	0	0	0	/core/www/modules/match_peptides/blast_html4.php?run_id=52696&search_id=54214&scans_id=52696&peptide_id=23198&scanf=31859&charge=3&value=0	K.VDRDNLQK.E	/core/www/modules/show_out/show_out_wrapper.php?run_id=52696&search_id=54214&scans_id=52696&peptide_id=23198&scanf=31859&charge=3&value=K.VDRDNLQK.E	VDRDNLQK	8	106	113	fully_tryptic	7	1	3				-10000	-1	-1	-1	0	0	411	/core/www/modules/core_quant/single.php?run_id=52696&search_id=54214&scans_id=52696&peptide_id=23198&scanf=31859&charge=3&value=411	20.7	77498.1	40608.2	5.4088	7989.7	31203	83.5	16.7	16.7	1.7933	60459.7	13430000	5794000	304.7	3946.9	6916.5									/core/www/modules//modScore/visual/?run_id=52696&search_id=54214&scans_id=52696&peptide_id=23198&scanf=31859&charge=3&value=	0	0	0	0	0	0	0	0	0	0	0	0	0
31870	31870	85	23210	31870	28898	2296.12	766.044	3	2	ITMS	357161	31869	2	54214	52696	52696	77662	52696.31870.28898.3	1	2296.12	766.044	0.4	0.001	4.953	0.748	0.748	1667	0.0006	32/80	/core/www/modules//sdig/index.php?run_id=52696&search_id=54214&scans_id=52696&peptide_id=23210&scanf=31870&charge=3&value=32/80	32	80	CbFlaA	/core/www/modules//consensus/?run_id=52696&search_id=54214&scans_id=52696&peptide_id=23210&scanf=31870&charge=3&value=CbFlaA	0	0	0	/core/www/modules/match_peptides/blast_html4.php?run_id=52696&search_id=54214&scans_id=52696&peptide_id=23210&scanf=31870&charge=3&value=0	R.LEHTIANLDNSAENLQAAESR.I	/core/www/modules/show_out/show_out_wrapper.php?run_id=52696&search_id=54214&scans_id=52696&peptide_id=23210&scanf=31870&charge=3&value=R.LEHTIANLDNSAENLQAAESR.I	LEHTIANLDNSAENLQAAESR	21	212	232	fully_tryptic	20	1	3				-10000	-1	-1	-1	0	0	98	/core/www/modules/core_quant/single.php?run_id=52696&search_id=54214&scans_id=52696&peptide_id=23210&scanf=31870&charge=3&value=98	2.3934	567400	638000	4.0537	15142.8	31180	83.4	69.3	69.3	9.2431	384600	122600000	151200000	1946.2	19815.2	12923.3									/core/www/modules//modScore/visual/?run_id=52696&search_id=54214&scans_id=52696&peptide_id=23210&scanf=31870&charge=3&value=	0	0	0	0	0	0	0	0	0	0	0	0	0
31871	31871	85	23211	31871	28899	2123.03	708.348	3	3	ITMS	119166	31869	2	54214	52696	52696	77662	52696.31871.28899.3	1	2123.03	708.348	0.34	0.001	2.788	0.593	0.593	963.3	0.00104	27/76	/core/www/modules//sdig/index.php?run_id=52696&search_id=54214&scans_id=52696&peptide_id=23211&scanf=31871&charge=3&value=27/76	27	76	CbFlaA	/core/www/modules//consensus/?run_id=52696&search_id=54214&scans_id=52696&peptide_id=23211&scanf=31871&charge=3&value=CbFlaA	0	0	0	/core/www/modules/match_peptides/blast_html4.php?run_id=52696&search_id=54214&scans_id=52696&peptide_id=23211&scanf=31871&charge=3&value=0	K.SISGM*IETIDNAINTVSGER.A	/core/www/modules/show_out/show_out_wrapper.php?run_id=52696&search_id=54214&scans_id=52696&peptide_id=23211&scanf=31871&charge=3&value=K.SISGM*IETIDNAINTVSGER.A	SISGM*IETIDNAINTVSGER	20	183	202	fully_tryptic	19	1	2				-10000	-1	-1	-1	0	0	445	/core/www/modules/core_quant/single.php?run_id=52696&search_id=54214&scans_id=52696&peptide_id=23211&scanf=31871&charge=3&value=445	3.0433	571800	547200	9.3037	6423	33502	89.1	125.3	125.3	9.5682	317900	121600000	133400000	1997	22219.8	10181.2									/core/www/modules//modScore/visual/?run_id=52696&search_id=54214&scans_id=52696&peptide_id=23211&scanf=31871&charge=3&value=	0	0	0	0	0	0	0	0	0	0	0	0	0
31873	31873	85	23213	31873	28901	1314.67	657.837	2	5	ITMS	134417	31869	2	54214	52696	52696	77662	52696.31873.28901.2	1	1314.66	657.836	0.68	0.001	3.546	0.613	0.613	1453.4	0.00069	17/20	/core/www/modules//sdig/index.php?run_id=52696&search_id=54214&scans_id=52696&peptide_id=23213&scanf=31873&charge=2&value=17/20	17	20	CbFlaA	/core/www/modules//consensus/?run_id=52696&search_id=54214&scans_id=52696&peptide_id=23213&scanf=31873&charge=2&value=CbFlaA	0	0	0	/core/www/modules/match_peptides/blast_html4.php?run_id=52696&search_id=54214&scans_id=52696&peptide_id=23213&scanf=31873&charge=2&value=0	K.EVAELQNEINR.I	/core/www/modules/show_out/show_out_wrapper.php?run_id=52696&search_id=54214&scans_id=52696&peptide_id=23213&scanf=31873&charge=2&value=K.EVAELQNEINR.I	EVAELQNEINR	11	114	124	fully_tryptic	10	1	2				-10000	-1	-1	-1	0	0	385	/core/www/modules/core_quant/single.php?run_id=52696&search_id=54214&scans_id=52696&peptide_id=23213&scanf=31873&charge=2&value=385	6.4379	385700	264300	1.6455	31302.2	30983	83	48.7	48.7	7.4887	245000	86460000	56070000	1534	15448.6	8677.5									/core/www/modules//modScore/visual/?run_id=52696&search_id=54214&scans_id=52696&peptide_id=23213&scanf=31873&charge=2&value=	0	0	0	0	0	0	0	0	0	0	0	0	0
31882	31882	85.02	23223	31882	28910	3092.48	1031.5	3	14	ITMS	22432.8	31869	2	54214	52696	52696	77662	52696.31882.28910.3	1	3092.48	1031.5	-1.78	-0.005	1.685	0.071	0.078	181.4	0.00551	15/104	/core/www/modules//sdig/index.php?run_id=52696&search_id=54214&scans_id=52696&peptide_id=23223&scanf=31882&charge=3&value=15/104	15	104	CbFlaA	/core/www/modules//consensus/?run_id=52696&search_id=54214&scans_id=52696&peptide_id=23223&scanf=31882&charge=3&value=CbFlaA	0	0	0	/core/www/modules/match_peptides/blast_html4.php?run_id=52696&search_id=54214&scans_id=52696&peptide_id=23223&scanf=31882&charge=3&value=0	K.S#M*VFQIGANKDQVMELTIAGM*GTSALK.V	/core/www/modules/show_out/show_out_wrapper.php?run_id=52696&search_id=54214&scans_id=52696&peptide_id=23223&scanf=31882&charge=3&value=K.S#M*VFQIGANKDQVMELTIAGM*GTSALK.V	S#M*VFQIGANKDQVMELTIAGM*GTSALK	27	143	169	fully_tryptic	26	3	3				-10000	-1	-1	-1	0	0	430	/core/www/modules/core_quant/single.php?run_id=52696&search_id=54214&scans_id=52696&peptide_id=23223&scanf=31882&charge=3&value=430	26.4	36943.8	41355.3	9.9332	9073.8	31846	84.9	4.0715	4.0715	0.4099	14860.9	350400	734400	4.0802	36	17173.7									/core/www/modules//modScore/visual/?run_id=52696&search_id=54214&scans_id=52696&peptide_id=23223&scanf=31882&charge=3&value=	0	0	0	0	0	0	0	0	0	0	0	0	0
31893	31893	85.05	23234	31893	28920	2862.56	954.859	3	2	ITMS	658190	31892	2	54214	52696	52696	77662	52696.31893.28920.3	1	2862.56	954.859	-0.27	-0.001	4.852	0.596	0.596	1425.8	0.0007	37/104	/core/www/modules//sdig/index.php?run_id=52696&search_id=54214&scans_id=52696&peptide_id=23234&scanf=31893&charge=3&value=37/104	37	104	CbFlaA	/core/www/modules//consensus/?run_id=52696&search_id=54214&scans_id=52696&peptide_id=23234&scanf=31893&charge=3&value=CbFlaA	0	0	0	/core/www/modules/match_peptides/blast_html4.php?run_id=52696&search_id=54214&scans_id=52696&peptide_id=23234&scanf=31893&charge=3&value=0	K.TNILTQAAQAMLAQANQAPQGVLQLLR.H	/core/www/modules/show_out/show_out_wrapper.php?run_id=52696&search_id=54214&scans_id=52696&peptide_id=23234&scanf=31893&charge=3&value=K.TNILTQAAQAMLAQANQAPQGVLQLLR.H	TNILTQAAQAMLAQANQAPQGVLQLLR	27	248	274	fully_tryptic	26	1	2				-10000	-1	-1	-1	0	0	440	/core/www/modules/core_quant/single.php?run_id=52696&search_id=54214&scans_id=52696&peptide_id=23234&scanf=31893&charge=3&value=440	0.5495	335500000	524100000	0.4998	103600	30396	81.4	4036.8	4036.8	6476.5	1038000	28500000000	45200000000	524100	609900	16976.2									/core/www/modules//modScore/visual/?run_id=52696&search_id=54214&scans_id=52696&peptide_id=23234&scanf=31893&charge=3&value=	0	0	0	0	0	0	0	0	0	0	0	0	0
31897	31897	85.06	23238	31897	28924	1764.89	882.947	2	6	ITMS	239327	31892	2	54214	52696	52696	77662	52696.31897.28924.2	1	1764.89	882.947	0.37	0.001	5.787	0.787	0.787	1764.7	0.00057	24/32	/core/www/modules//sdig/index.php?run_id=52696&search_id=54214&scans_id=52696&peptide_id=23238&scanf=31897&charge=2&value=24/32	24	32	CbFlaA	/core/www/modules//consensus/?run_id=52696&search_id=54214&scans_id=52696&peptide_id=23238&scanf=31897&charge=2&value=CbFlaA	0	0	0	/core/www/modules/match_peptides/blast_html4.php?run_id=52696&search_id=54214&scans_id=52696&peptide_id=23238&scanf=31897&charge=2&value=0	K.DQVMELTIAGMGTSALK.V	/core/www/modules/show_out/show_out_wrapper.php?run_id=52696&search_id=54214&scans_id=52696&peptide_id=23238&scanf=31897&charge=2&value=K.DQVMELTIAGMGTSALK.V	DQVMELTIAGMGTSALK	17	153	169	fully_tryptic	16	1	2				-10000	-1	-1	-1	0	0	444	/core/www/modules/core_quant/single.php?run_id=52696&search_id=54214&scans_id=52696&peptide_id=23238&scanf=31897&charge=2&value=444	2.9248	573600	4654000	3.6502	18372.1	31410	83.9	76.5	76.5	8.8114	485700	158600000	178800000	2360.3	24102.4	14799.6									/core/www/modules//modScore/visual/?run_id=52696&search_id=54214&scans_id=52696&peptide_id=23238&scanf=31897&charge=2&value=	0	0	0	0	0	0	0	0	0	0	0	0	0
31899	31899	85.06	23240	31899	28926	2872.43	958.147	3	8	ITMS	146629	31892	2	54214	52696	52696	77662	52696.31899.28926.3	1	2872.43	958.147	0.01	0	3.45	0.007	0.555	1245.5	0.0008	32/104	/core/www/modules//sdig/index.php?run_id=52696&search_id=54214&scans_id=52696&peptide_id=23240&scanf=31899&charge=3&value=32/104	32	104	CbFlaA	/core/www/modules//consensus/?run_id=52696&search_id=54214&scans_id=52696&peptide_id=23240&scanf=31899&charge=3&value=CbFlaA	0	0	0	/core/www/modules/match_peptides/blast_html4.php?run_id=52696&search_id=54214&scans_id=52696&peptide_id=23240&scanf=31899&charge=3&value=0	K.SM*VFQIGANKDQVMELTIAGM*GTSALK.V	/core/www/modules/show_out/show_out_wrapper.php?run_id=52696&search_id=54214&scans_id=52696&peptide_id=23240&scanf=31899&charge=3&value=K.SM*VFQIGANKDQVMELTIAGM*GTSALK.V	SM*VFQIGANKDQVMELTIAGM*GTSALK	27	143	169	fully_tryptic	26	1	3				-10000	-1	-1	-1	0	0	418	/core/www/modules/core_quant/single.php?run_id=52696&search_id=54214&scans_id=52696&peptide_id=23240&scanf=31899&charge=3&value=418	2.8833	390500	539700	2.3254	27570.6	31021	83.1	30.1	30.1	6.0907	161700	64530000	106400000	857	9504	16943.4									/core/www/modules//modScore/visual/?run_id=52696&search_id=54214&scans_id=52696&peptide_id=23240&scanf=31899&charge=3&value=	0	0	0	0	0	0	0	0	0	0	0	0	0
31918	31918	85.11	23260	31918	28944	1758.9	586.971	3	4	ITMS	568841	31915	2	54214	52696	52696	77662	52696.31918.28944.3	1	1758.9	586.971	0.64	0.001	1.69	0.617	0.617	348.9	0.00287	18/60	/core/www/modules//sdig/index.php?run_id=52696&search_id=54214&scans_id=52696&peptide_id=23260&scanf=31918&charge=3&value=18/60	18	60	CbFlaA	/core/www/modules//consensus/?run_id=52696&search_id=54214&scans_id=52696&peptide_id=23260&scanf=31918&charge=3&value=CbFlaA	0	0	0	/core/www/modules/match_peptides/blast_html4.php?run_id=52696&search_id=54214&scans_id=52696&peptide_id=23260&scanf=31918&charge=3&value=0	R.ELAVQSANDTNVKVDR.D	/core/www/modules/show_out/show_out_wrapper.php?run_id=52696&search_id=54214&scans_id=52696&peptide_id=23260&scanf=31918&charge=3&value=R.ELAVQSANDTNVKVDR.D	ELAVQSANDTNVKVDR	16	93	108	fully_tryptic	15	1	3				-10000	-1	-1	-1	0	0	442	/core/www/modules/core_quant/single.php?run_id=52696&search_id=54214&scans_id=52696&peptide_id=23260&scanf=31918&charge=3&value=442	1.2945	944000	880000	3.6502	13186.9	31410	83.9	223.9	223.9	19.6	745300	293200000	263800000	5781.1	66715.7	7554.1									/core/www/modules//modScore/visual/?run_id=52696&search_id=54214&scans_id=52696&peptide_id=23260&scanf=31918&charge=3&value=	0	0	0	0	0	0	0	0	0	0	0	0	0
31920	31920	85.11	23263	31920	28946	2107.04	703.017	3	6	ITMS	187733	31915	2	54214	52696	52696	77662	52696.31920.28946.3	1	2107.03	703.016	0.69	0.001	3.802	0.711	0.711	1472.4	0.00068	30/76	/core/www/modules//sdig/index.php?run_id=52696&search_id=54214&scans_id=52696&peptide_id=23263&scanf=31920&charge=3&value=30/76	30	76	CbFlaA	/core/www/modules//consensus/?run_id=52696&search_id=54214&scans_id=52696&peptide_id=23263&scanf=31920&charge=3&value=CbFlaA	0	0	0	/core/www/modules/match_peptides/blast_html4.php?run_id=52696&search_id=54214&scans_id=52696&peptide_id=23263&scanf=31920&charge=3&value=0	K.SISGMIETIDNAINTVSGER.A	/core/www/modules/show_out/show_out_wrapper.php?run_id=52696&search_id=54214&scans_id=52696&peptide_id=23263&scanf=31920&charge=3&value=K.SISGMIETIDNAINTVSGER.A	SISGMIETIDNAINTVSGER	20	183	202	fully_tryptic	19	1	2				-10000	-1	-1	-1	0	0	441	/core/www/modules/core_quant/single.php?run_id=52696&search_id=54214&scans_id=52696&peptide_id=23263&scanf=31920&charge=3&value=441	1.8642	494200000	518300000	0.3799	136000	27302	74.3	7566.5	7566.5	9916.1	400300	25400000000	27350000000	491500	631300	9366.5									/core/www/modules//modScore/visual/?run_id=52696&search_id=54214&scans_id=52696&peptide_id=23263&scanf=31920&charge=3&value=	0	0	0	0	0	0	0	0	0	0	0	0	0
31922	31922	85.12	23265	31922	28948	1796.88	599.631	3	8	ITMS	69576.7	31915	2	54214	52696	52696	77662	52696.31922.28948.3	1	1796.88	599.63	0.69	0.001	4.848	0.577	0.577	2222	0.00045	33/64	/core/www/modules//sdig/index.php?run_id=52696&search_id=54214&scans_id=52696&peptide_id=23265&scanf=31922&charge=3&value=33/64	33	64	CbFlaA	/core/www/modules//consensus/?run_id=52696&search_id=54214&scans_id=52696&peptide_id=23265&scanf=31922&charge=3&value=CbFlaA	0	0	0	/core/www/modules/match_peptides/blast_html4.php?run_id=52696&search_id=54214&scans_id=52696&peptide_id=23265&scanf=31922&charge=3&value=0	K.DQVM*ELTIAGM*GTSALK.V	/core/www/modules/show_out/show_out_wrapper.php?run_id=52696&search_id=54214&scans_id=52696&peptide_id=23265&scanf=31922&charge=3&value=K.DQVM*ELTIAGM*GTSALK.V	DQVM*ELTIAGM*GTSALK	17	153	169	fully_tryptic	16	1	2				-10000	-1	-1	-1	0	0	402	/core/www/modules/core_quant/single.php?run_id=52696&search_id=54214&scans_id=52696&peptide_id=23265&scanf=31922&charge=3&value=402	8.0591	185700	171000	4.9237	10361	31113	83.3	25.8	25.8	3.6399	87325.3	33530000	31720000	641.9	7791.3	8640.8									/core/www/modules//modScore/visual/?run_id=52696&search_id=54214&scans_id=52696&peptide_id=23265&scanf=31922&charge=3&value=	0	0	0	0	0	0	0	0	0	0	0	0	0
31939	31939	85.17	23281	31939	28964	2725.38	909.13	3	2	ITMS	382619	31938	2	54214	52696	52696	77662	52696.31939.28964.3	1	2725.38	909.13	0.28	0.001	3.422	0.443	0.443	464.3	0.00215	26/96	/core/www/modules//sdig/index.php?run_id=52696&search_id=54214&scans_id=52696&peptide_id=23281&scanf=31939&charge=3&value=26/96	26	96	CbFlaA	/core/www/modules//consensus/?run_id=52696&search_id=54214&scans_id=52696&peptide_id=23281&scanf=31939&charge=3&value=CbFlaA	0	0	0	/core/www/modules/match_peptides/blast_html4.php?run_id=52696&search_id=54214&scans_id=52696&peptide_id=23281&scanf=31939&charge=3&value=0	R.NSQDSISLIQTAEGALNETHSILQR.M	/core/www/modules/show_out/show_out_wrapper.php?run_id=52696&search_id=54214&scans_id=52696&peptide_id=23281&scanf=31939&charge=3&value=R.NSQDSISLIQTAEGALNETHSILQR.M	NSQDSISLIQTAEGALNETHSILQR	25	66	90	fully_tryptic	24	1	3				-10000	-1	-1	-1	0	0	446	/core/www/modules/core_quant/single.php?run_id=52696&search_id=54214&scans_id=52696&peptide_id=23281&scanf=31939&charge=3&value=446	2.0364	593000	724500	1.9835	31498.2	31000	83	47.6	47.6	9.4911	312500	121200000	182400000	1804.9	15342.9	15712.7									/core/www/modules//modScore/visual/?run_id=52696&search_id=54214&scans_id=52696&peptide_id=23281&scanf=31939&charge=3&value=	0	0	0	0	0	0	0	0	0	0	0	0	0
31940	31940	85.17	23283	31940	28965	1388.7	694.855	2	3	ITMS	100112	31938	2	54214	52696	52696	77662	52696.31940.28965.2	1	1388.7	694.854	0.73	0.001	3.417	0.806	0.806	786.3	0.00127	16/24	/core/www/modules//sdig/index.php?run_id=52696&search_id=54214&scans_id=52696&peptide_id=23283&scanf=31940&charge=2&value=16/24	16	24	CbFlaA	/core/www/modules//consensus/?run_id=52696&search_id=54214&scans_id=52696&peptide_id=23283&scanf=31940&charge=2&value=CbFlaA	0	0	0	/core/www/modules/match_peptides/blast_html4.php?run_id=52696&search_id=54214&scans_id=52696&peptide_id=23283&scanf=31940&charge=2&value=0	R.ELAVQSANDTNVK.V	/core/www/modules/show_out/show_out_wrapper.php?run_id=52696&search_id=54214&scans_id=52696&peptide_id=23283&scanf=31940&charge=2&value=R.ELAVQSANDTNVK.V	ELAVQSANDTNVK	13	93	105	fully_tryptic	12	1	2				-10000	-1	-1	-1	0	0	450	/core/www/modules/core_quant/single.php?run_id=52696&search_id=54214&scans_id=52696&peptide_id=23283&scanf=31940&charge=2&value=450	7.286	278900	233900	1.3515	40521.5	30844	82.6	41.7	41.7	5.0921	192400	63490000	45050000	1063	11307.1	9194.9									/core/www/modules//modScore/visual/?run_id=52696&search_id=54214&scans_id=52696&peptide_id=23283&scanf=31940&charge=2&value=	0	0	0	0	0	0	0	0	0	0	0	0	0
31941	31941	85.17	23284	31941	28966	1137.59	569.299	2	4	ITMS	108629	31938	2	54214	52696	52696	77662	52696.31941.28966.2	1	1137.59	569.299	0.55	0.001	2.673	0.755	0.755	505.2	0.00198	15/18	/core/www/modules//sdig/index.php?run_id=52696&search_id=54214&scans_id=52696&peptide_id=23284&scanf=31941&charge=2&value=15/18	15	18	CbFlaA	/core/www/modules//consensus/?run_id=52696&search_id=54214&scans_id=52696&peptide_id=23284&scanf=31941&charge=2&value=CbFlaA	0	0	0	/core/www/modules/match_peptides/blast_html4.php?run_id=52696&search_id=54214&scans_id=52696&peptide_id=23284&scanf=31941&charge=2&value=0	R.IASQTQFNTK.N	/core/www/modules/show_out/show_out_wrapper.php?run_id=52696&search_id=54214&scans_id=52696&peptide_id=23284&scanf=31941&charge=2&value=R.IASQTQFNTK.N	IASQTQFNTK	10	125	134	fully_tryptic	9	1	2				-10000	-1	-1	-1	0	0	396	/core/www/modules/core_quant/single.php?run_id=52696&search_id=54214&scans_id=52696&peptide_id=23284&scanf=31941&charge=2&value=396	8.315	216500	163300	4.8171	10250.3	31090	83.2	37.3	37.3	4.5111	165400	51540000	29840000	1036.9	11330.1	7648.8									/core/www/modules//modScore/visual/?run_id=52696&search_id=54214&scans_id=52696&peptide_id=23284&scanf=31941&charge=2&value=	0	0	0	0	0	0	0	0	0	0	0	0	0
31944	31944	85.17	23287	31944	28969	931.521	466.264	2	7	ITMS	67076.6	31938	2	54214	52696	52696	77662	52696.31944.28969.2	1	931.521	466.264	0.61	0.001	2.21	0.744	0.744	312	0.00321	2020-12-18	/core/www/modules//sdig/index.php?run_id=52696&search_id=54214&scans_id=52696&peptide_id=23287&scanf=31944&charge=2&value=12/18	12	18	CbFlaA	/core/www/modules//consensus/?run_id=52696&search_id=54214&scans_id=52696&peptide_id=23287&scanf=31944&charge=2&value=CbFlaA	0	0	0	/core/www/modules/match_peptides/blast_html4.php?run_id=52696&search_id=54214&scans_id=52696&peptide_id=23287&scanf=31944&charge=2&value=0	K.VGSINIGSGK.G	/core/www/modules/show_out/show_out_wrapper.php?run_id=52696&search_id=54214&scans_id=52696&peptide_id=23287&scanf=31944&charge=2&value=K.VGSINIGSGK.G	VGSINIGSGK	10	170	179	fully_tryptic	9	1	2				-10000	-1	-1	-1	0	0	401	/core/www/modules/core_quant/single.php?run_id=52696&search_id=54214&scans_id=52696&peptide_id=23287&scanf=31944&charge=2&value=401	14	145300	78783.4	2.8087	15519.6	31387	83.9	26.8	26.8	3.3333	77889.5	27020000	11910000	599.5	6669.7	7513.4									/core/www/modules//modScore/visual/?run_id=52696&search_id=54214&scans_id=52696&peptide_id=23287&scanf=31944&charge=2&value=	0	0	0	0	0	0	0	0	0	0	0	0	0
31958	31958	85.2	23302	31958	28983	1094.57	547.787	2	21	ITMS	30388.3	31938	2	54214	52696	52696	77662	52696.31958.28983.2	1	1094.57	547.787	0.46	0.001	2.323	0.619	0.619	798.3	0.00125	14/18	/core/www/modules//sdig/index.php?run_id=52696&search_id=54214&scans_id=52696&peptide_id=23302&scanf=31958&charge=2&value=14/18	14	18	CbFlaA	/core/www/modules//consensus/?run_id=52696&search_id=54214&scans_id=52696&peptide_id=23302&scanf=31958&charge=2&value=CbFlaA	0	0	0	/core/www/modules/match_peptides/blast_html4.php?run_id=52696&search_id=54214&scans_id=52696&peptide_id=23302&scanf=31958&charge=2&value=0	K.SMVFQIGANK.D	/core/www/modules/show_out/show_out_wrapper.php?run_id=52696&search_id=54214&scans_id=52696&peptide_id=23302&scanf=31958&charge=2&value=K.SMVFQIGANK.D	SMVFQIGANK	10	143	152	fully_tryptic	9	1	2				-10000	-1	-1	-1	0	0	414	/core/www/modules/core_quant/single.php?run_id=52696&search_id=54214&scans_id=52696&peptide_id=23302&scanf=31958&charge=2&value=414	53.2	58128	44965.8	2.8087	16770.8	31387	83.9	8.3018	8.3018	1.234	31801.7	6516000	3272000	133.3	1532.1	7233.3									/core/www/modules//modScore/visual/?run_id=52696&search_id=54214&scans_id=52696&peptide_id=23302&scanf=31958&charge=2&value=	0	0	0	0	0	0	0	0	0	0	0	0	0
31962	31962	85.22	23306	31962	28986	2840.44	947.483	3	2	ITMS	222953	31961	2	54214	52696	52696	77662	52696.31962.28986.3	1	2840.44	947.483	-0.05	0	2.91	0.479	0.479	518.4	0.00193	23/104	/core/www/modules//sdig/index.php?run_id=52696&search_id=54214&scans_id=52696&peptide_id=23306&scanf=31962&charge=3&value=23/104	23	104	CbFlaA	/core/www/modules//consensus/?run_id=52696&search_id=54214&scans_id=52696&peptide_id=23306&scanf=31962&charge=3&value=CbFlaA	0	0	0	/core/www/modules/match_peptides/blast_html4.php?run_id=52696&search_id=54214&scans_id=52696&peptide_id=23306&scanf=31962&charge=3&value=0	K.SMVFQIGANKDQVMELTIAGMGTSALK.V	/core/www/modules/show_out/show_out_wrapper.php?run_id=52696&search_id=54214&scans_id=52696&peptide_id=23306&scanf=31962&charge=3&value=K.SMVFQIGANKDQVMELTIAGMGTSALK.V	SMVFQIGANKDQVMELTIAGMGTSALK	27	143	169	fully_tryptic	26	1	3				-10000	-1	-1	-1	0	0	443	/core/www/modules/core_quant/single.php?run_id=52696&search_id=54214&scans_id=52696&peptide_id=23306&scanf=31962&charge=3&value=443	1.4976	563500	864500	2.8466	23511	31136	83.3	70.5	70.5	8.4468	388100	143400000	210900000	1960.5	20516.8	16362.8									/core/www/modules//modScore/visual/?run_id=52696&search_id=54214&scans_id=52696&peptide_id=23306&scanf=31962&charge=3&value=	0	0	0	0	0	0	0	0	0	0	0	0	0
31964	31964	85.22	23308	31964	28988	1780.88	890.945	2	4	ITMS	79688.2	31961	2	54214	52696	52696	77662	52696.31964.28988.2	1	1780.88	890.945	0.21	0	5.172	0.162	0.758	1888.5	0.00053	25/32	/core/www/modules//sdig/index.php?run_id=52696&search_id=54214&scans_id=52696&peptide_id=23308&scanf=31964&charge=2&value=25/32	25	32	CbFlaA	/core/www/modules//consensus/?run_id=52696&search_id=54214&scans_id=52696&peptide_id=23308&scanf=31964&charge=2&value=CbFlaA	0	0	0	/core/www/modules/match_peptides/blast_html4.php?run_id=52696&search_id=54214&scans_id=52696&peptide_id=23308&scanf=31964&charge=2&value=0	K.DQVMELTIAGM*GTSALK.V	/core/www/modules/show_out/show_out_wrapper.php?run_id=52696&search_id=54214&scans_id=52696&peptide_id=23308&scanf=31964&charge=2&value=K.DQVMELTIAGM*GTSALK.V	DQVMELTIAGM*GTSALK	17	153	169	fully_tryptic	16	1	2				-10000	-1	-1	-1	0	0	386	/core/www/modules/core_quant/single.php?run_id=52696&search_id=54214&scans_id=52696&peptide_id=23308&scanf=31964&charge=2&value=386	4.7646	356400	398300	5.4065	12809.5	31226	83.5	52.9	52.9	5.6297	286100	105800000	95860000	1547.7	16470	14712.3									/core/www/modules//modScore/visual/?run_id=52696&search_id=54214&scans_id=52696&peptide_id=23308&scanf=31964&charge=2&value=	0	0	0	0	0	0	0	0	0	0	0	0	0
31965	31965	85.23	23309	31965	28989	1217.6	609.304	2	5	ITMS	165430	31961	2	54214	52696	52696	77662	52696.31965.28989.2	1	1217.6	609.304	0.57	0.001	3.88	0.834	0.834	1519.6	0.00066	19/24	/core/www/modules//sdig/index.php?run_id=52696&search_id=54214&scans_id=52696&peptide_id=23309&scanf=31965&charge=2&value=19/24	19	24	CbFlaA	/core/www/modules//consensus/?run_id=52696&search_id=54214&scans_id=52696&peptide_id=23309&scanf=31965&charge=2&value=CbFlaA	0	0	0	/core/www/modules/match_peptides/blast_html4.php?run_id=52696&search_id=54214&scans_id=52696&peptide_id=23309&scanf=31965&charge=2&value=0	R.AGDDAAGLAISEK.M	/core/www/modules/show_out/show_out_wrapper.php?run_id=52696&search_id=54214&scans_id=52696&peptide_id=23309&scanf=31965&charge=2&value=R.AGDDAAGLAISEK.M	AGDDAAGLAISEK	13	40	52	fully_tryptic	12	1	2				-10000	-1	-1	-1	0	0	389	/core/www/modules/core_quant/single.php?run_id=52696&search_id=54214&scans_id=52696&peptide_id=23309&scanf=31965&charge=2&value=389	6.6789	333700	270800	2.3254	20786.3	31021	83.1	48.3	48.3	6.9041	227300	77070000	46420000	1472.6	15146.1	9055.1									/core/www/modules//modScore/visual/?run_id=52696&search_id=54214&scans_id=52696&peptide_id=23309&scanf=31965&charge=2&value=	0	0	0	0	0	0	0	0	0	0	0	0	0
31967	31967	85.23	23311	31967	28991	772.406	386.707	2	7	ITMS	65854.3	31961	2	54214	52696	52696	77662	52696.31967.28991.2	1	772.406	386.707	0.06	0	2.324	0.691	0.691	914.3	0.00109	2020-10-12	/core/www/modules//sdig/index.php?run_id=52696&search_id=54214&scans_id=52696&peptide_id=23311&scanf=31967&charge=2&value=10/12	10	12	CbFlaA	/core/www/modules//consensus/?run_id=52696&search_id=54214&scans_id=52696&peptide_id=23311&scanf=31967&charge=2&value=CbFlaA	0	0	0	/core/www/modules/match_peptides/blast_html4.php?run_id=52696&search_id=54214&scans_id=52696&peptide_id=23311&scanf=31967&charge=2&value=0	K.LGANQNR.L	/core/www/modules/show_out/show_out_wrapper.php?run_id=52696&search_id=54214&scans_id=52696&peptide_id=23311&scanf=31967&charge=2&value=K.LGANQNR.L	LGANQNR	7	205	211	fully_tryptic	6	1	2				-10000	-1	-1	-1	0	0	404	/core/www/modules/core_quant/single.php?run_id=52696&search_id=54214&scans_id=52696&peptide_id=23311&scanf=31967&charge=2&value=404	16	147200	53542.9	3.3132	13066.4	31159	83.4	34	34	3.3995	83236.8	27280000	8480000	620.1	7234.1	6613.6									/core/www/modules//modScore/visual/?run_id=52696&search_id=54214&scans_id=52696&peptide_id=23311&scanf=31967&charge=2&value=	0	0	0	0	0	0	0	0	0	0	0	0	0
31975	31975	85.24	23320	31975	28999	987.522	329.846	3	15	ITMS	55199.7	31961	2	54214	52696	52696	77662	52696.31975.28999.3	1	987.522	329.845	0.41	0	2.472	0.305	0.305	375.1	0.00267	15/28	/core/www/modules//sdig/index.php?run_id=52696&search_id=54214&scans_id=52696&peptide_id=23320&scanf=31975&charge=3&value=15/28	15	28	CbFlaA	/core/www/modules//consensus/?run_id=52696&search_id=54214&scans_id=52696&peptide_id=23320&scanf=31975&charge=3&value=CbFlaA	0	0	0	/core/www/modules/match_peptides/blast_html4.php?run_id=52696&search_id=54214&scans_id=52696&peptide_id=23320&scanf=31975&charge=3&value=0	K.VDRDNLQK.E	/core/www/modules/show_out/show_out_wrapper.php?run_id=52696&search_id=54214&scans_id=52696&peptide_id=23320&scanf=31975&charge=3&value=K.VDRDNLQK.E	VDRDNLQK	8	106	113	fully_tryptic	7	1	3				-10000	-1	-1	-1	0	0	411	/core/www/modules/core_quant/single.php?run_id=52696&search_id=54214&scans_id=52696&peptide_id=23320&scanf=31975&charge=3&value=411	21.4	77498.1	40608.2	5.4088	7989.7	31203	83.5	16.7	16.7	1.7933	57970.3	13430000	5794000	304.7	3946.9	6534.6									/core/www/modules//modScore/visual/?run_id=52696&search_id=54214&scans_id=52696&peptide_id=23320&scanf=31975&charge=3&value=	0	0	0	0	0	0	0	0	0	0	0	0	0
31976	31976	85.25	23321	31976	29000	2888.42	722.86	4	16	ITMS	47796.7	31961	2	54214	52696	52696	77662	52696.31976.29000.4	1	2888.42	722.861	-1	-0.003	3.268	0.417	0.417	1121.7	0.00089	40/156	/core/www/modules//sdig/index.php?run_id=52696&search_id=54214&scans_id=52696&peptide_id=23321&scanf=31976&charge=4&value=40/156	40	156	CbFlaA	/core/www/modules//consensus/?run_id=52696&search_id=54214&scans_id=52696&peptide_id=23321&scanf=31976&charge=4&value=CbFlaA	0	0	0	/core/www/modules/match_peptides/blast_html4.php?run_id=52696&search_id=54214&scans_id=52696&peptide_id=23321&scanf=31976&charge=4&value=0	K.SM*VFQIGANKDQVM*ELTIAGM*GTSALK.V	/core/www/modules/show_out/show_out_wrapper.php?run_id=52696&search_id=54214&scans_id=52696&peptide_id=23321&scanf=31976&charge=4&value=K.SM*VFQIGANKDQVM*ELTIAGM*GTSALK.V	SM*VFQIGANKDQVM*ELTIAGM*GTSALK	27	143	169	fully_tryptic	26	1	3				-10000	-1	-1	-1	0	0	431	/core/www/modules/core_quant/single.php?run_id=52696&search_id=54214&scans_id=52696&peptide_id=23321&scanf=31976&charge=4&value=431	17.9	42354.7	54049.6	7.4942	8040	31662	84.5	6.1923	6.1923	0.7029	21071.5	1991000	2960000	31.6	279	12044.6									/core/www/modules//modScore/visual/?run_id=52696&search_id=54214&scans_id=52696&peptide_id=23321&scanf=31976&charge=4&value=	0	0	0	0	0	0	0	0	0	0	0	0	0
31977	31977	85.25	23322	31977	29001	1151.58	576.293	2	17	ITMS	29883.3	31961	2	54214	52696	52696	77662	52696.31977.29001.2	1	1151.58	576.293	0.43	0	0.594	0.409	0.409	204.9	0.00488	2020-09-18	/core/www/modules//sdig/index.php?run_id=52696&search_id=54214&scans_id=52696&peptide_id=23322&scanf=31977&charge=2&value=9/18	9	18	CbFlaA	/core/www/modules//consensus/?run_id=52696&search_id=54214&scans_id=52696&peptide_id=23322&scanf=31977&charge=2&value=CbFlaA	0	0	0	/core/www/modules/match_peptides/blast_html4.php?run_id=52696&search_id=54214&scans_id=52696&peptide_id=23322&scanf=31977&charge=2&value=0	K.VGS#INIGSGK.G	/core/www/modules/show_out/show_out_wrapper.php?run_id=52696&search_id=54214&scans_id=52696&peptide_id=23322&scanf=31977&charge=2&value=K.VGS#INIGSGK.G	VGS#INIGSGK	10	170	179	fully_tryptic	9	3	2				-10000	-1	-1	-1	0	0	423	/core/www/modules/core_quant/single.php?run_id=52696&search_id=54214&scans_id=52696&peptide_id=23322&scanf=31977&charge=2&value=423	26.7	99439	51603.6	4.8171	10333.4	31090	83.2	13.3	13.3	2.1332	54565.6	14140000	6836000	280.7	3162.4	7375.1									/core/www/modules//modScore/visual/?run_id=52696&search_id=54214&scans_id=52696&peptide_id=23322&scanf=31977&charge=2&value=	0	0	0	0	0	0	0	0	0	0	0	0	0
31979	31979	85.25	23324	31979	29003	900.396	450.702	2	19	ITMS	30260.3	31961	2	54214	52696	52696	77662	52696.31979.29003.2	1	900.395	450.701	0.52	0	1.242	0.554	0.554	250.3	0.004	2020-09-12	/core/www/modules//sdig/index.php?run_id=52696&search_id=54214&scans_id=52696&peptide_id=23324&scanf=31979&charge=2&value=9/12	9	12	CbFlaA	/core/www/modules//consensus/?run_id=52696&search_id=54214&scans_id=52696&peptide_id=23324&scanf=31979&charge=2&value=CbFlaA	0	0	0	/core/www/modules/match_peptides/blast_html4.php?run_id=52696&search_id=54214&scans_id=52696&peptide_id=23324&scanf=31979&charge=2&value=0	K.EMMNFTK.T	/core/www/modules/show_out/show_out_wrapper.php?run_id=52696&search_id=54214&scans_id=52696&peptide_id=23324&scanf=31979&charge=2&value=K.EMMNFTK.T	EMMNFTK	7	241	247	fully_tryptic	6	1	2				-10000	-1	-1	-1	0	0	413	/core/www/modules/core_quant/single.php?run_id=52696&search_id=54214&scans_id=52696&peptide_id=23324&scanf=31979&charge=2&value=413	35.9	46760.4	27819.7	7.825	5680.1	31570	84.3	11.9	11.9	1.0629	33720.5	7016000	2460000	156	1956.5	7156									/core/www/modules//modScore/visual/?run_id=52696&search_id=54214&scans_id=52696&peptide_id=23324&scanf=31979&charge=2&value=	0	0	0	0	0	0	0	0	0	0	0	0	0
31987	31987	85.28	23332	31987	29010	2296.12	766.044	3	4	ITMS	394737	31984	2	54214	52696	52696	77662	52696.31987.29010.3	1	2296.12	766.044	0.42	0.001	5.334	0.758	0.758	1839.6	0.00054	35/80	/core/www/modules//sdig/index.php?run_id=52696&search_id=54214&scans_id=52696&peptide_id=23332&scanf=31987&charge=3&value=35/80	35	80	CbFlaA	/core/www/modules//consensus/?run_id=52696&search_id=54214&scans_id=52696&peptide_id=23332&scanf=31987&charge=3&value=CbFlaA	0	0	0	/core/www/modules/match_peptides/blast_html4.php?run_id=52696&search_id=54214&scans_id=52696&peptide_id=23332&scanf=31987&charge=3&value=0	R.LEHTIANLDNSAENLQAAESR.I	/core/www/modules/show_out/show_out_wrapper.php?run_id=52696&search_id=54214&scans_id=52696&peptide_id=23332&scanf=31987&charge=3&value=R.LEHTIANLDNSAENLQAAESR.I	LEHTIANLDNSAENLQAAESR	21	212	232	fully_tryptic	20	1	3				-10000	-1	-1	-1	0	0	98	/core/www/modules/core_quant/single.php?run_id=52696&search_id=54214&scans_id=52696&peptide_id=23332&scanf=31987&charge=3&value=98	2.5072	567400	638000	4.0537	15142.8	31180	83.4	69.3	69.3	9.2431	305900	122600000	151200000	1946.2	19815.2	11674									/core/www/modules//modScore/visual/?run_id=52696&search_id=54214&scans_id=52696&peptide_id=23332&scanf=31987&charge=3&value=	0	0	0	0	0	0	0	0	0	0	0	0	0
31988	31988	85.28	23333	31988	29011	2123.03	708.348	3	5	ITMS	138936	31984	2	54214	52696	52696	77662	52696.31988.29011.3	1	2123.03	708.348	0.51	0.001	3.229	0.681	0.681	1195.8	0.00084	26/76	/core/www/modules//sdig/index.php?run_id=52696&search_id=54214&scans_id=52696&peptide_id=23333&scanf=31988&charge=3&value=26/76	26	76	CbFlaA	/core/www/modules//consensus/?run_id=52696&search_id=54214&scans_id=52696&peptide_id=23333&scanf=31988&charge=3&value=CbFlaA	0	0	0	/core/www/modules/match_peptides/blast_html4.php?run_id=52696&search_id=54214&scans_id=52696&peptide_id=23333&scanf=31988&charge=3&value=0	K.SISGM*IETIDNAINTVSGER.A	/core/www/modules/show_out/show_out_wrapper.php?run_id=52696&search_id=54214&scans_id=52696&peptide_id=23333&scanf=31988&charge=3&value=K.SISGM*IETIDNAINTVSGER.A	SISGM*IETIDNAINTVSGER	20	183	202	fully_tryptic	19	1	2				-10000	-1	-1	-1	0	0	445	/core/www/modules/core_quant/single.php?run_id=52696&search_id=54214&scans_id=52696&peptide_id=23333&scanf=31988&charge=3&value=445	2.8197	571800	547200	9.3037	6423	33502	89.1	125.3	125.3	9.5682	323200	121600000	133400000	1997	22219.8	9562.3									/core/www/modules//modScore/visual/?run_id=52696&search_id=54214&scans_id=52696&peptide_id=23333&scanf=31988&charge=3&value=	0	0	0	0	0	0	0	0	0	0	0	0	0
31989	31989	85.28	23334	31989	29012	1314.67	657.837	2	6	ITMS	149430	31984	2	54214	52696	52696	77662	52696.31989.29012.2	1	1314.66	657.836	0.72	0.001	3.623	0.575	0.575	1425.7	0.0007	17/20	/core/www/modules//sdig/index.php?run_id=52696&search_id=54214&scans_id=52696&peptide_id=23334&scanf=31989&charge=2&value=17/20	17	20	CbFlaA	/core/www/modules//consensus/?run_id=52696&search_id=54214&scans_id=52696&peptide_id=23334&scanf=31989&charge=2&value=CbFlaA	0	0	0	/core/www/modules/match_peptides/blast_html4.php?run_id=52696&search_id=54214&scans_id=52696&peptide_id=23334&scanf=31989&charge=2&value=0	K.EVAELQNEINR.I	/core/www/modules/show_out/show_out_wrapper.php?run_id=52696&search_id=54214&scans_id=52696&peptide_id=23334&scanf=31989&charge=2&value=K.EVAELQNEINR.I	EVAELQNEINR	11	114	124	fully_tryptic	10	1	2				-10000	-1	-1	-1	0	0	385	/core/www/modules/core_quant/single.php?run_id=52696&search_id=54214&scans_id=52696&peptide_id=23334&scanf=31989&charge=2&value=385	6.0329	385700	264300	1.6455	31302.2	30983	83	48.7	48.7	7.4887	228600	86460000	56070000	1534	15448.6	8244.4									/core/www/modules//modScore/visual/?run_id=52696&search_id=54214&scans_id=52696&peptide_id=23334&scanf=31989&charge=2&value=	0	0	0	0	0	0	0	0	0	0	0	0	0
32008	32008	85.33	23354	32008	29030	2862.56	954.858	3	2	ITMS	708881	32007	2	54214	52696	52696	77662	52696.32008.29030.3	1	2862.56	954.859	-0.33	-0.001	5.087	0.616	0.616	1323	0.00076	37/104	/core/www/modules//sdig/index.php?run_id=52696&search_id=54214&scans_id=52696&peptide_id=23354&scanf=32008&charge=3&value=37/104	37	104	CbFlaA	/core/www/modules//consensus/?run_id=52696&search_id=54214&scans_id=52696&peptide_id=23354&scanf=32008&charge=3&value=CbFlaA	0	0	0	/core/www/modules/match_peptides/blast_html4.php?run_id=52696&search_id=54214&scans_id=52696&peptide_id=23354&scanf=32008&charge=3&value=0	K.TNILTQAAQAMLAQANQAPQGVLQLLR.H	/core/www/modules/show_out/show_out_wrapper.php?run_id=52696&search_id=54214&scans_id=52696&peptide_id=23354&scanf=32008&charge=3&value=K.TNILTQAAQAMLAQANQAPQGVLQLLR.H	TNILTQAAQAMLAQANQAPQGVLQLLR	27	248	274	fully_tryptic	26	1	2				-10000	-1	-1	-1	0	0	440	/core/www/modules/core_quant/single.php?run_id=52696&search_id=54214&scans_id=52696&peptide_id=23354&scanf=32008&charge=3&value=440	0.5079	335500000	524100000	0.4998	103600	30396	81.4	4036.8	4036.8	6476.5	1181000	28500000000	45200000000	524100	609900	15712.6									/core/www/modules//modScore/visual/?run_id=52696&search_id=54214&scans_id=52696&peptide_id=23354&scanf=32008&charge=3&value=	0	0	0	0	0	0	0	0	0	0	0	0	0
32011	32011	85.33	23357	32011	29033	1764.89	882.947	2	5	ITMS	193349	32007	2	54214	52696	52696	77662	52696.32011.29033.2	1	1764.89	882.947	0.34	0.001	5.654	0.778	0.778	1878	0.00053	25/32	/core/www/modules//sdig/index.php?run_id=52696&search_id=54214&scans_id=52696&peptide_id=23357&scanf=32011&charge=2&value=25/32	25	32	CbFlaA	/core/www/modules//consensus/?run_id=52696&search_id=54214&scans_id=52696&peptide_id=23357&scanf=32011&charge=2&value=CbFlaA	0	0	0	/core/www/modules/match_peptides/blast_html4.php?run_id=52696&search_id=54214&scans_id=52696&peptide_id=23357&scanf=32011&charge=2&value=0	K.DQVMELTIAGMGTSALK.V	/core/www/modules/show_out/show_out_wrapper.php?run_id=52696&search_id=54214&scans_id=52696&peptide_id=23357&scanf=32011&charge=2&value=K.DQVMELTIAGMGTSALK.V	DQVMELTIAGMGTSALK	17	153	169	fully_tryptic	16	1	2				-10000	-1	-1	-1	0	0	444	/core/www/modules/core_quant/single.php?run_id=52696&search_id=54214&scans_id=52696&peptide_id=23357&scanf=32011&charge=2&value=444	3.1064	573600	4654000	3.6502	18372.1	31410	83.9	76.5	76.5	8.8114	447700	158600000	178800000	2360.3	24102.4	13891.1									/core/www/modules//modScore/visual/?run_id=52696&search_id=54214&scans_id=52696&peptide_id=23357&scanf=32011&charge=2&value=	0	0	0	0	0	0	0	0	0	0	0	0	0
32012	32012	85.33	23358	32012	29034	2872.43	958.147	3	6	ITMS	165055	32007	2	54214	52696	52696	77662	52696.32012.29034.3	1	2872.43	958.147	-0.03	0	2.879	0.044	0.406	774	0.00129	26/104	/core/www/modules//sdig/index.php?run_id=52696&search_id=54214&scans_id=52696&peptide_id=23358&scanf=32012&charge=3&value=26/104	26	104	CbFlaA	/core/www/modules//consensus/?run_id=52696&search_id=54214&scans_id=52696&peptide_id=23358&scanf=32012&charge=3&value=CbFlaA	0	0	0	/core/www/modules/match_peptides/blast_html4.php?run_id=52696&search_id=54214&scans_id=52696&peptide_id=23358&scanf=32012&charge=3&value=0	K.SM*VFQIGANKDQVMELTIAGM*GTSALK.V	/core/www/modules/show_out/show_out_wrapper.php?run_id=52696&search_id=54214&scans_id=52696&peptide_id=23358&scanf=32012&charge=3&value=K.SM*VFQIGANKDQVMELTIAGM*GTSALK.V	SM*VFQIGANKDQVMELTIAGM*GTSALK	27	143	169	fully_tryptic	26	1	3				-10000	-1	-1	-1	0	0	418	/core/www/modules/core_quant/single.php?run_id=52696&search_id=54214&scans_id=52696&peptide_id=23358&scanf=32012&charge=3&value=418	2.8695	390500	539700	2.3254	27570.6	31021	83.1	30.1	30.1	6.0907	192800	64530000	106400000	857	9504	15616.9									/core/www/modules//modScore/visual/?run_id=52696&search_id=54214&scans_id=52696&peptide_id=23358&scanf=32012&charge=3&value=	0	0	0	0	0	0	0	0	0	0	0	0	0
32033	32033	85.39	23380	32033	29054	1758.9	586.971	3	4	ITMS	473001	32030	2	54214	52696	52696	77662	52696.32033.29054.3	1	1758.9	586.971	0.74	0.001	2.054	0.649	0.649	493.7	0.00203	21/60	/core/www/modules//sdig/index.php?run_id=52696&search_id=54214&scans_id=52696&peptide_id=23380&scanf=32033&charge=3&value=21/60	21	60	CbFlaA	/core/www/modules//consensus/?run_id=52696&search_id=54214&scans_id=52696&peptide_id=23380&scanf=32033&charge=3&value=CbFlaA	0	0	0	/core/www/modules/match_peptides/blast_html4.php?run_id=52696&search_id=54214&scans_id=52696&peptide_id=23380&scanf=32033&charge=3&value=0	R.ELAVQSANDTNVKVDR.D	/core/www/modules/show_out/show_out_wrapper.php?run_id=52696&search_id=54214&scans_id=52696&peptide_id=23380&scanf=32033&charge=3&value=R.ELAVQSANDTNVKVDR.D	ELAVQSANDTNVKVDR	16	93	108	fully_tryptic	15	1	3				-10000	-1	-1	-1	0	0	442	/core/www/modules/core_quant/single.php?run_id=52696&search_id=54214&scans_id=52696&peptide_id=23380&scanf=32033&charge=3&value=442	1.2975	944000	880000	3.6502	13186.9	31410	83.9	223.9	223.9	19.6	715200	293200000	263800000	5781.1	66715.7	7173.9									/core/www/modules//modScore/visual/?run_id=52696&search_id=54214&scans_id=52696&peptide_id=23380&scanf=32033&charge=3&value=	0	0	0	0	0	0	0	0	0	0	0	0	0
32034	32034	85.39	23381	32034	29055	2107.04	703.017	3	5	ITMS	141184	32030	2	54214	52696	52696	77662	52696.32034.29055.3	1	2107.03	703.016	0.76	0.002	3.597	0.606	0.606	991.8	0.00101	25/76	/core/www/modules//sdig/index.php?run_id=52696&search_id=54214&scans_id=52696&peptide_id=23381&scanf=32034&charge=3&value=25/76	25	76	CbFlaA	/core/www/modules//consensus/?run_id=52696&search_id=54214&scans_id=52696&peptide_id=23381&scanf=32034&charge=3&value=CbFlaA	0	0	0	/core/www/modules/match_peptides/blast_html4.php?run_id=52696&search_id=54214&scans_id=52696&peptide_id=23381&scanf=32034&charge=3&value=0	K.SISGMIETIDNAINTVSGER.A	/core/www/modules/show_out/show_out_wrapper.php?run_id=52696&search_id=54214&scans_id=52696&peptide_id=23381&scanf=32034&charge=3&value=K.SISGMIETIDNAINTVSGER.A	SISGMIETIDNAINTVSGER	20	183	202	fully_tryptic	19	1	2				-10000	-1	-1	-1	0	0	441	/core/www/modules/core_quant/single.php?run_id=52696&search_id=54214&scans_id=52696&peptide_id=23381&scanf=32034&charge=3&value=441	2.2038	494200000	518300000	0.3799	136000	27302	74.3	7566.5	7566.5	9916.1	452900	25400000000	27350000000	491500	631300	8875.4									/core/www/modules//modScore/visual/?run_id=52696&search_id=54214&scans_id=52696&peptide_id=23381&scanf=32034&charge=3&value=	0	0	0	0	0	0	0	0	0	0	0	0	0
32038	32038	85.39	23385	32038	29059	1796.88	599.631	3	9	ITMS	54315.7	32030	2	54214	52696	52696	77662	52696.32038.29059.3	1	1796.88	599.63	0.66	0.001	4.499	0.644	0.644	1439.6	0.00069	31/64	/core/www/modules//sdig/index.php?run_id=52696&search_id=54214&scans_id=52696&peptide_id=23385&scanf=32038&charge=3&value=31/64	31	64	CbFlaA	/core/www/modules//consensus/?run_id=52696&search_id=54214&scans_id=52696&peptide_id=23385&scanf=32038&charge=3&value=CbFlaA	0	0	0	/core/www/modules/match_peptides/blast_html4.php?run_id=52696&search_id=54214&scans_id=52696&peptide_id=23385&scanf=32038&charge=3&value=0	K.DQVM*ELTIAGM*GTSALK.V	/core/www/modules/show_out/show_out_wrapper.php?run_id=52696&search_id=54214&scans_id=52696&peptide_id=23385&scanf=32038&charge=3&value=K.DQVM*ELTIAGM*GTSALK.V	DQVM*ELTIAGM*GTSALK	17	153	169	fully_tryptic	16	1	2				-10000	-1	-1	-1	0	0	402	/core/www/modules/core_quant/single.php?run_id=52696&search_id=54214&scans_id=52696&peptide_id=23385&scanf=32038&charge=3&value=402	9.6586	185700	171000	4.9237	10361	31113	83.3	25.8	25.8	3.6399	102000	33530000	31720000	641.9	7791.3	8167.5									/core/www/modules//modScore/visual/?run_id=52696&search_id=54214&scans_id=52696&peptide_id=23385&scanf=32038&charge=3&value=	0	0	0	0	0	0	0	0	0	0	0	0	0
32055	32055	85.43	23403	32055	29075	2725.38	909.13	3	3	ITMS	300687	32053	2	54214	52696	52696	77662	52696.32055.29075.3	1	2725.38	909.13	0.36	0.001	3.241	0.596	0.596	451	0.00222	27/96	/core/www/modules//sdig/index.php?run_id=52696&search_id=54214&scans_id=52696&peptide_id=23403&scanf=32055&charge=3&value=27/96	27	96	CbFlaA	/core/www/modules//consensus/?run_id=52696&search_id=54214&scans_id=52696&peptide_id=23403&scanf=32055&charge=3&value=CbFlaA	0	0	0	/core/www/modules/match_peptides/blast_html4.php?run_id=52696&search_id=54214&scans_id=52696&peptide_id=23403&scanf=32055&charge=3&value=0	R.NSQDSISLIQTAEGALNETHSILQR.M	/core/www/modules/show_out/show_out_wrapper.php?run_id=52696&search_id=54214&scans_id=52696&peptide_id=23403&scanf=32055&charge=3&value=R.NSQDSISLIQTAEGALNETHSILQR.M	NSQDSISLIQTAEGALNETHSILQR	25	66	90	fully_tryptic	24	1	3				-10000	-1	-1	-1	0	0	446	/core/www/modules/core_quant/single.php?run_id=52696&search_id=54214&scans_id=52696&peptide_id=23403&scanf=32055&charge=3&value=446	2.4128	593000	724500	1.9835	31498.2	31000	83	47.6	47.6	9.4911	273100	121200000	182400000	1804.9	15342.9	14576.1									/core/www/modules//modScore/visual/?run_id=52696&search_id=54214&scans_id=52696&peptide_id=23403&scanf=32055&charge=3&value=	0	0	0	0	0	0	0	0	0	0	0	0	0
32056	32056	85.43	23404	32056	29076	1388.7	694.855	2	4	ITMS	97713.7	32053	2	54214	52696	52696	77662	52696.32056.29076.2	1	1388.7	694.854	0.75	0.001	3.83	0.805	0.805	818.7	0.00122	16/24	/core/www/modules//sdig/index.php?run_id=52696&search_id=54214&scans_id=52696&peptide_id=23404&scanf=32056&charge=2&value=16/24	16	24	CbFlaA	/core/www/modules//consensus/?run_id=52696&search_id=54214&scans_id=52696&peptide_id=23404&scanf=32056&charge=2&value=CbFlaA	0	0	0	/core/www/modules/match_peptides/blast_html4.php?run_id=52696&search_id=54214&scans_id=52696&peptide_id=23404&scanf=32056&charge=2&value=0	R.ELAVQSANDTNVK.V	/core/www/modules/show_out/show_out_wrapper.php?run_id=52696&search_id=54214&scans_id=52696&peptide_id=23404&scanf=32056&charge=2&value=R.ELAVQSANDTNVK.V	ELAVQSANDTNVK	13	93	105	fully_tryptic	12	1	2				-10000	-1	-1	-1	0	0	450	/core/www/modules/core_quant/single.php?run_id=52696&search_id=54214&scans_id=52696&peptide_id=23404&scanf=32056&charge=2&value=450	8.6421	278900	233900	1.3515	40521.5	30844	82.6	41.7	41.7	5.0921	155500	63490000	45050000	1063	11307.1	8739.6									/core/www/modules//modScore/visual/?run_id=52696&search_id=54214&scans_id=52696&peptide_id=23404&scanf=32056&charge=2&value=	0	0	0	0	0	0	0	0	0	0	0	0	0
32057	32057	85.44	23405	32057	29077	1137.59	569.299	2	5	ITMS	93259.1	32053	2	54214	52696	52696	77662	52696.32057.29077.2	1	1137.59	569.299	0.57	0.001	2.493	0.606	0.606	388.9	0.00257	13/18	/core/www/modules//sdig/index.php?run_id=52696&search_id=54214&scans_id=52696&peptide_id=23405&scanf=32057&charge=2&value=13/18	13	18	CbFlaA	/core/www/modules//consensus/?run_id=52696&search_id=54214&scans_id=52696&peptide_id=23405&scanf=32057&charge=2&value=CbFlaA	0	0	0	/core/www/modules/match_peptides/blast_html4.php?run_id=52696&search_id=54214&scans_id=52696&peptide_id=23405&scanf=32057&charge=2&value=0	R.IASQTQFNTK.N	/core/www/modules/show_out/show_out_wrapper.php?run_id=52696&search_id=54214&scans_id=52696&peptide_id=23405&scanf=32057&charge=2&value=R.IASQTQFNTK.N	IASQTQFNTK	10	125	134	fully_tryptic	9	1	2				-10000	-1	-1	-1	0	0	396	/core/www/modules/core_quant/single.php?run_id=52696&search_id=54214&scans_id=52696&peptide_id=23405&scanf=32057&charge=2&value=396	9.8901	216500	163300	4.8171	10250.3	31090	83.2	37.3	37.3	4.5111	142500	51540000	29840000	1036.9	11330.1	7128.1									/core/www/modules//modScore/visual/?run_id=52696&search_id=54214&scans_id=52696&peptide_id=23405&scanf=32057&charge=2&value=	0	0	0	0	0	0	0	0	0	0	0	0	0
32062	32062	85.44	23410	32062	29082	931.521	466.264	2	10	ITMS	59897.1	32053	2	54214	52696	52696	77662	52696.32062.29082.2	1	931.521	466.264	0.79	0.001	2.328	0.787	0.787	549.2	0.00182	14/18	/core/www/modules//sdig/index.php?run_id=52696&search_id=54214&scans_id=52696&peptide_id=23410&scanf=32062&charge=2&value=14/18	14	18	CbFlaA	/core/www/modules//consensus/?run_id=52696&search_id=54214&scans_id=52696&peptide_id=23410&scanf=32062&charge=2&value=CbFlaA	0	0	0	/core/www/modules/match_peptides/blast_html4.php?run_id=52696&search_id=54214&scans_id=52696&peptide_id=23410&scanf=32062&charge=2&value=0	K.VGSINIGSGK.G	/core/www/modules/show_out/show_out_wrapper.php?run_id=52696&search_id=54214&scans_id=52696&peptide_id=23410&scanf=32062&charge=2&value=K.VGSINIGSGK.G	VGSINIGSGK	10	170	179	fully_tryptic	9	1	2				-10000	-1	-1	-1	0	0	401	/core/www/modules/core_quant/single.php?run_id=52696&search_id=54214&scans_id=52696&peptide_id=23410&scanf=32062&charge=2&value=401	19.1	145300	78783.4	2.8087	15519.6	31387	83.9	26.8	26.8	3.3333	67941	27020000	11910000	599.5	6669.7	7078.6									/core/www/modules//modScore/visual/?run_id=52696&search_id=54214&scans_id=52696&peptide_id=23410&scanf=32062&charge=2&value=	0	0	0	0	0	0	0	0	0	0	0	0	0
32072	32072	85.47	23421	32072	29092	1094.57	547.787	2	20	ITMS	28197.9	32053	2	54214	52696	52696	77662	52696.32072.29092.2	1	1094.57	547.787	0.21	0	2.698	0.489	0.489	1086.8	0.00092	15/18	/core/www/modules//sdig/index.php?run_id=52696&search_id=54214&scans_id=52696&peptide_id=23421&scanf=32072&charge=2&value=15/18	15	18	CbFlaA	/core/www/modules//consensus/?run_id=52696&search_id=54214&scans_id=52696&peptide_id=23421&scanf=32072&charge=2&value=CbFlaA	0	0	0	/core/www/modules/match_peptides/blast_html4.php?run_id=52696&search_id=54214&scans_id=52696&peptide_id=23421&scanf=32072&charge=2&value=0	K.SMVFQIGANK.D	/core/www/modules/show_out/show_out_wrapper.php?run_id=52696&search_id=54214&scans_id=52696&peptide_id=23421&scanf=32072&charge=2&value=K.SMVFQIGANK.D	SMVFQIGANK	10	143	152	fully_tryptic	9	1	2				-10000	-1	-1	-1	0	0	414	/core/www/modules/core_quant/single.php?run_id=52696&search_id=54214&scans_id=52696&peptide_id=23421&scanf=32072&charge=2&value=414	34.1	58128	44965.8	2.8087	16770.8	31387	83.9	8.3018	8.3018	1.234	40998	6516000	3272000	133.3	1532.1	6855.8									/core/www/modules//modScore/visual/?run_id=52696&search_id=54214&scans_id=52696&peptide_id=23421&scanf=32072&charge=2&value=	0	0	0	0	0	0	0	0	0	0	0	0	0
32078	32078	85.49	23426	32078	29097	2840.44	947.484	3	3	ITMS	148439	32076	2	54214	52696	52696	77662	52696.32078.29097.3	1	2840.44	947.483	0.24	0.001	3.465	0.554	0.554	821	0.00122	28/104	/core/www/modules//sdig/index.php?run_id=52696&search_id=54214&scans_id=52696&peptide_id=23426&scanf=32078&charge=3&value=28/104	28	104	CbFlaA	/core/www/modules//consensus/?run_id=52696&search_id=54214&scans_id=52696&peptide_id=23426&scanf=32078&charge=3&value=CbFlaA	0	0	0	/core/www/modules/match_peptides/blast_html4.php?run_id=52696&search_id=54214&scans_id=52696&peptide_id=23426&scanf=32078&charge=3&value=0	K.SMVFQIGANKDQVMELTIAGMGTSALK.V	/core/www/modules/show_out/show_out_wrapper.php?run_id=52696&search_id=54214&scans_id=52696&peptide_id=23426&scanf=32078&charge=3&value=K.SMVFQIGANKDQVMELTIAGMGTSALK.V	SMVFQIGANKDQVMELTIAGMGTSALK	27	143	169	fully_tryptic	26	1	3				-10000	-1	-1	-1	0	0	443	/core/www/modules/core_quant/single.php?run_id=52696&search_id=54214&scans_id=52696&peptide_id=23426&scanf=32078&charge=3&value=443	1.5792	563500	864500	2.8466	23511	31136	83.3	70.5	70.5	8.4468	402400	143400000	210900000	1960.5	20516.8	15205.2									/core/www/modules//modScore/visual/?run_id=52696&search_id=54214&scans_id=52696&peptide_id=23426&scanf=32078&charge=3&value=	0	0	0	0	0	0	0	0	0	0	0	0	0
32080	32080	85.49	23429	32080	29099	1780.88	890.945	2	5	ITMS	61304.4	32076	2	54214	52696	52696	77662	52696.32080.29099.2	1	1780.88	890.945	0.13	0	4.324	0.142	0.795	1755.3	0.00057	23/32	/core/www/modules//sdig/index.php?run_id=52696&search_id=54214&scans_id=52696&peptide_id=23429&scanf=32080&charge=2&value=23/32	23	32	CbFlaA	/core/www/modules//consensus/?run_id=52696&search_id=54214&scans_id=52696&peptide_id=23429&scanf=32080&charge=2&value=CbFlaA	0	0	0	/core/www/modules/match_peptides/blast_html4.php?run_id=52696&search_id=54214&scans_id=52696&peptide_id=23429&scanf=32080&charge=2&value=0	K.DQVMELTIAGM*GTSALK.V	/core/www/modules/show_out/show_out_wrapper.php?run_id=52696&search_id=54214&scans_id=52696&peptide_id=23429&scanf=32080&charge=2&value=K.DQVMELTIAGM*GTSALK.V	DQVMELTIAGM*GTSALK	17	153	169	fully_tryptic	16	1	2				-10000	-1	-1	-1	0	0	386	/core/www/modules/core_quant/single.php?run_id=52696&search_id=54214&scans_id=52696&peptide_id=23429&scanf=32080&charge=2&value=386	6.0094	356400	398300	5.4065	12809.5	31226	83.5	52.9	52.9	5.6297	237500	105800000	95860000	1547.7	16470	13606									/core/www/modules//modScore/visual/?run_id=52696&search_id=54214&scans_id=52696&peptide_id=23429&scanf=32080&charge=2&value=	0	0	0	0	0	0	0	0	0	0	0	0	0
32081	32081	85.49	23430	32081	29100	1217.6	609.304	2	6	ITMS	146553	32076	2	54214	52696	52696	77662	52696.32081.29100.2	1	1217.6	609.304	0.62	0.001	4.041	0.85	0.85	1383	0.00072	18/24	/core/www/modules//sdig/index.php?run_id=52696&search_id=54214&scans_id=52696&peptide_id=23430&scanf=32081&charge=2&value=18/24	18	24	CbFlaA	/core/www/modules//consensus/?run_id=52696&search_id=54214&scans_id=52696&peptide_id=23430&scanf=32081&charge=2&value=CbFlaA	0	0	0	/core/www/modules/match_peptides/blast_html4.php?run_id=52696&search_id=54214&scans_id=52696&peptide_id=23430&scanf=32081&charge=2&value=0	R.AGDDAAGLAISEK.M	/core/www/modules/show_out/show_out_wrapper.php?run_id=52696&search_id=54214&scans_id=52696&peptide_id=23430&scanf=32081&charge=2&value=R.AGDDAAGLAISEK.M	AGDDAAGLAISEK	13	40	52	fully_tryptic	12	1	2				-10000	-1	-1	-1	0	0	389	/core/www/modules/core_quant/single.php?run_id=52696&search_id=54214&scans_id=52696&peptide_id=23430&scanf=32081&charge=2&value=389	7.4359	333700	270800	2.3254	20786.3	31021	83.1	48.3	48.3	6.9041	184400	77070000	46420000	1472.6	15146.1	8277.5									/core/www/modules//modScore/visual/?run_id=52696&search_id=54214&scans_id=52696&peptide_id=23430&scanf=32081&charge=2&value=	0	0	0	0	0	0	0	0	0	0	0	0	0
32082	32082	85.49	23431	32082	29101	772.406	386.707	2	7	ITMS	58786.8	32076	2	54214	52696	52696	77662	52696.32082.29101.2	1	772.406	386.707	0.1	0	2.204	0.61	0.61	767.6	0.0013	2020-10-12	/core/www/modules//sdig/index.php?run_id=52696&search_id=54214&scans_id=52696&peptide_id=23431&scanf=32082&charge=2&value=10/12	10	12	CbFlaA	/core/www/modules//consensus/?run_id=52696&search_id=54214&scans_id=52696&peptide_id=23431&scanf=32082&charge=2&value=CbFlaA	0	0	0	/core/www/modules/match_peptides/blast_html4.php?run_id=52696&search_id=54214&scans_id=52696&peptide_id=23431&scanf=32082&charge=2&value=0	K.LGANQNR.L	/core/www/modules/show_out/show_out_wrapper.php?run_id=52696&search_id=54214&scans_id=52696&peptide_id=23431&scanf=32082&charge=2&value=K.LGANQNR.L	LGANQNR	7	205	211	fully_tryptic	6	1	2				-10000	-1	-1	-1	0	0	404	/core/www/modules/core_quant/single.php?run_id=52696&search_id=54214&scans_id=52696&peptide_id=23431&scanf=32082&charge=2&value=404	14.3	147200	53542.9	3.3132	13066.4	31159	83.4	34	34	3.3995	96808.6	27280000	8480000	620.1	7234.1	6189.3									/core/www/modules//modScore/visual/?run_id=52696&search_id=54214&scans_id=52696&peptide_id=23431&scanf=32082&charge=2&value=	0	0	0	0	0	0	0	0	0	0	0	0	0
32091	32091	85.51	23441	32091	29110	987.522	329.846	3	16	ITMS	44549.3	32076	2	54214	52696	52696	77662	52696.32091.29110.3	1	987.522	329.845	0.49	0	2.079	0.411	0.411	378.3	0.00264	16/28	/core/www/modules//sdig/index.php?run_id=52696&search_id=54214&scans_id=52696&peptide_id=23441&scanf=32091&charge=3&value=16/28	16	28	CbFlaA	/core/www/modules//consensus/?run_id=52696&search_id=54214&scans_id=52696&peptide_id=23441&scanf=32091&charge=3&value=CbFlaA	0	0	0	/core/www/modules/match_peptides/blast_html4.php?run_id=52696&search_id=54214&scans_id=52696&peptide_id=23441&scanf=32091&charge=3&value=0	K.VDRDNLQK.E	/core/www/modules/show_out/show_out_wrapper.php?run_id=52696&search_id=54214&scans_id=52696&peptide_id=23441&scanf=32091&charge=3&value=K.VDRDNLQK.E	VDRDNLQK	8	106	113	fully_tryptic	7	1	3				-10000	-1	-1	-1	0	0	411	/core/www/modules/core_quant/single.php?run_id=52696&search_id=54214&scans_id=52696&peptide_id=23441&scanf=32091&charge=3&value=411	24.1	77498.1	40608.2	5.4088	7989.7	31203	83.5	16.7	16.7	1.7933	44073.1	13450000	5809000	305.2	3956	6259.2									/core/www/modules//modScore/visual/?run_id=52696&search_id=54214&scans_id=52696&peptide_id=23441&scanf=32091&charge=3&value=	0	0	0	0	0	0	0	0	0	0	0	0	0
32101	32101	85.54	23450	32101	29119	2296.12	766.044	3	3	ITMS	369912	32099	2	54214	52696	52696	77662	52696.32101.29119.3	1	2296.12	766.044	0.42	0.001	4.492	0.8	0.8	1409.7	0.00071	31/80	/core/www/modules//sdig/index.php?run_id=52696&search_id=54214&scans_id=52696&peptide_id=23450&scanf=32101&charge=3&value=31/80	31	80	CbFlaA	/core/www/modules//consensus/?run_id=52696&search_id=54214&scans_id=52696&peptide_id=23450&scanf=32101&charge=3&value=CbFlaA	0	0	0	/core/www/modules/match_peptides/blast_html4.php?run_id=52696&search_id=54214&scans_id=52696&peptide_id=23450&scanf=32101&charge=3&value=0	R.LEHTIANLDNSAENLQAAESR.I	/core/www/modules/show_out/show_out_wrapper.php?run_id=52696&search_id=54214&scans_id=52696&peptide_id=23450&scanf=32101&charge=3&value=R.LEHTIANLDNSAENLQAAESR.I	LEHTIANLDNSAENLQAAESR	21	212	232	fully_tryptic	20	1	3				-10000	-1	-1	-1	0	0	98	/core/www/modules/core_quant/single.php?run_id=52696&search_id=54214&scans_id=52696&peptide_id=23450&scanf=32101&charge=3&value=98	2.1879	567400	638000	4.0537	15142.8	31180	83.4	69.3	69.3	9.2431	367000	122600000	151200000	1946.2	19815.2	10654.5									/core/www/modules//modScore/visual/?run_id=52696&search_id=54214&scans_id=52696&peptide_id=23450&scanf=32101&charge=3&value=	0	0	0	0	0	0	0	0	0	0	0	0	0
32102	32102	85.54	23451	32102	29120	2123.03	708.348	3	4	ITMS	183843	32099	2	54214	52696	52696	77662	52696.32102.29120.3	1	2123.03	708.348	0.58	0.001	3.353	0.691	0.691	1055.4	0.00095	28/76	/core/www/modules//sdig/index.php?run_id=52696&search_id=54214&scans_id=52696&peptide_id=23451&scanf=32102&charge=3&value=28/76	28	76	CbFlaA	/core/www/modules//consensus/?run_id=52696&search_id=54214&scans_id=52696&peptide_id=23451&scanf=32102&charge=3&value=CbFlaA	0	0	0	/core/www/modules/match_peptides/blast_html4.php?run_id=52696&search_id=54214&scans_id=52696&peptide_id=23451&scanf=32102&charge=3&value=0	K.SISGM*IETIDNAINTVSGER.A	/core/www/modules/show_out/show_out_wrapper.php?run_id=52696&search_id=54214&scans_id=52696&peptide_id=23451&scanf=32102&charge=3&value=K.SISGM*IETIDNAINTVSGER.A	SISGM*IETIDNAINTVSGER	20	183	202	fully_tryptic	19	1	2				-10000	-1	-1	-1	0	0	445	/core/www/modules/core_quant/single.php?run_id=52696&search_id=54214&scans_id=52696&peptide_id=23451&scanf=32102&charge=3&value=445	2.5473	571800	547200	9.3037	6423	33502	89.1	125.3	125.3	9.5682	300700	121600000	133400000	1997	22219.8	8997.4									/core/www/modules//modScore/visual/?run_id=52696&search_id=54214&scans_id=52696&peptide_id=23451&scanf=32102&charge=3&value=	0	0	0	0	0	0	0	0	0	0	0	0	0
32104	32104	85.54	23453	32104	29122	1314.67	657.837	2	6	ITMS	137954	32099	2	54214	52696	52696	77662	52696.32104.29122.2	1	1314.66	657.836	0.77	0.001	3.532	0.605	0.605	1502.6	0.00067	17/20	/core/www/modules//sdig/index.php?run_id=52696&search_id=54214&scans_id=52696&peptide_id=23453&scanf=32104&charge=2&value=17/20	17	20	CbFlaA	/core/www/modules//consensus/?run_id=52696&search_id=54214&scans_id=52696&peptide_id=23453&scanf=32104&charge=2&value=CbFlaA	0	0	0	/core/www/modules/match_peptides/blast_html4.php?run_id=52696&search_id=54214&scans_id=52696&peptide_id=23453&scanf=32104&charge=2&value=0	K.EVAELQNEINR.I	/core/www/modules/show_out/show_out_wrapper.php?run_id=52696&search_id=54214&scans_id=52696&peptide_id=23453&scanf=32104&charge=2&value=K.EVAELQNEINR.I	EVAELQNEINR	11	114	124	fully_tryptic	10	1	2				-10000	-1	-1	-1	0	0	385	/core/www/modules/core_quant/single.php?run_id=52696&search_id=54214&scans_id=52696&peptide_id=23453&scanf=32104&charge=2&value=385	5.8169	385700	264300	1.6455	31302.2	30983	83	48.7	48.7	7.4887	238500	86460000	56070000	1534	15448.6	7567.9									/core/www/modules//modScore/visual/?run_id=52696&search_id=54214&scans_id=52696&peptide_id=23453&scanf=32104&charge=2&value=	0	0	0	0	0	0	0	0	0	0	0	0	0
32107	32107	85.55	23456	32107	29125	2888.42	722.861	4	9	ITMS	47419.2	32099	2	54214	52696	52696	77662	52696.32107.29125.4	1	2888.42	722.861	0.41	0.001	2.19	0.189	0.189	611.7	0.00163	33/156	/core/www/modules//sdig/index.php?run_id=52696&search_id=54214&scans_id=52696&peptide_id=23456&scanf=32107&charge=4&value=33/156	33	156	CbFlaA	/core/www/modules//consensus/?run_id=52696&search_id=54214&scans_id=52696&peptide_id=23456&scanf=32107&charge=4&value=CbFlaA	0	0	0	/core/www/modules/match_peptides/blast_html4.php?run_id=52696&search_id=54214&scans_id=52696&peptide_id=23456&scanf=32107&charge=4&value=0	K.SM*VFQIGANKDQVM*ELTIAGM*GTSALK.V	/core/www/modules/show_out/show_out_wrapper.php?run_id=52696&search_id=54214&scans_id=52696&peptide_id=23456&scanf=32107&charge=4&value=K.SM*VFQIGANKDQVM*ELTIAGM*GTSALK.V	SM*VFQIGANKDQVM*ELTIAGM*GTSALK	27	143	169	fully_tryptic	26	1	3				-10000	-1	-1	-1	0	0	431	/core/www/modules/core_quant/single.php?run_id=52696&search_id=54214&scans_id=52696&peptide_id=23456&scanf=32107&charge=4&value=431	17	42354.7	54049.6	7.4942	8040	31662	84.5	6.1923	6.1923	0.7029	35256.2	1991000	2960000	31.6	279	10497.1									/core/www/modules//modScore/visual/?run_id=52696&search_id=54214&scans_id=52696&peptide_id=23456&scanf=32107&charge=4&value=	0	0	0	0	0	0	0	0	0	0	0	0	0
32124	32124	85.6	23474	32124	29141	2862.56	954.859	3	3	ITMS	339954	32122	2	54214	52696	52696	77662	52696.32124.29141.3	1	2862.56	954.859	-0.09	0	4.941	0.69	0.69	1836.2	0.00054	38/104	/core/www/modules//sdig/index.php?run_id=52696&search_id=54214&scans_id=52696&peptide_id=23474&scanf=32124&charge=3&value=38/104	38	104	CbFlaA	/core/www/modules//consensus/?run_id=52696&search_id=54214&scans_id=52696&peptide_id=23474&scanf=32124&charge=3&value=CbFlaA	0	0	0	/core/www/modules/match_peptides/blast_html4.php?run_id=52696&search_id=54214&scans_id=52696&peptide_id=23474&scanf=32124&charge=3&value=0	K.TNILTQAAQAMLAQANQAPQGVLQLLR.H	/core/www/modules/show_out/show_out_wrapper.php?run_id=52696&search_id=54214&scans_id=52696&peptide_id=23474&scanf=32124&charge=3&value=K.TNILTQAAQAMLAQANQAPQGVLQLLR.H	TNILTQAAQAMLAQANQAPQGVLQLLR	27	248	274	fully_tryptic	26	1	2				-10000	-1	-1	-1	0	0	440	/core/www/modules/core_quant/single.php?run_id=52696&search_id=54214&scans_id=52696&peptide_id=23474&scanf=32124&charge=3&value=440	0.6396	335500000	524100000	0.4998	103600	30396	81.4	4036.8	4036.8	6476.5	962500	28500000000	45200000000	524100	609900	14238.4									/core/www/modules//modScore/visual/?run_id=52696&search_id=54214&scans_id=52696&peptide_id=23474&scanf=32124&charge=3&value=	0	0	0	0	0	0	0	0	0	0	0	0	0
32128	32128	85.6	23478	32128	29145	1764.89	882.948	2	7	ITMS	175753	32122	2	54214	52696	52696	77662	52696.32128.29145.2	1	1764.89	882.947	0.42	0.001	5.461	0.806	0.806	1739.3	0.00057	24/32	/core/www/modules//sdig/index.php?run_id=52696&search_id=54214&scans_id=52696&peptide_id=23478&scanf=32128&charge=2&value=24/32	24	32	CbFlaA	/core/www/modules//consensus/?run_id=52696&search_id=54214&scans_id=52696&peptide_id=23478&scanf=32128&charge=2&value=CbFlaA	0	0	0	/core/www/modules/match_peptides/blast_html4.php?run_id=52696&search_id=54214&scans_id=52696&peptide_id=23478&scanf=32128&charge=2&value=0	K.DQVMELTIAGMGTSALK.V	/core/www/modules/show_out/show_out_wrapper.php?run_id=52696&search_id=54214&scans_id=52696&peptide_id=23478&scanf=32128&charge=2&value=K.DQVMELTIAGMGTSALK.V	DQVMELTIAGMGTSALK	17	153	169	fully_tryptic	16	1	2				-10000	-1	-1	-1	0	0	444	/core/www/modules/core_quant/single.php?run_id=52696&search_id=54214&scans_id=52696&peptide_id=23478&scanf=32128&charge=2&value=444	3.8417	573600	4654000	3.6502	18372.1	31410	83.9	76.5	76.5	8.8114	395900	158600000	178800000	2360.3	24102.4	11944.6									/core/www/modules//modScore/visual/?run_id=52696&search_id=54214&scans_id=52696&peptide_id=23478&scanf=32128&charge=2&value=	0	0	0	0	0	0	0	0	0	0	0	0	0
32129	32129	85.6	23479	32129	29146	2872.43	958.147	3	8	ITMS	130713	32122	2	54214	52696	52696	77662	52696.32129.29146.3	1	2872.43	958.147	0.16	0	2.948	0.122	0.535	821.8	0.00122	26/104	/core/www/modules//sdig/index.php?run_id=52696&search_id=54214&scans_id=52696&peptide_id=23479&scanf=32129&charge=3&value=26/104	26	104	CbFlaA	/core/www/modules//consensus/?run_id=52696&search_id=54214&scans_id=52696&peptide_id=23479&scanf=32129&charge=3&value=CbFlaA	0	0	0	/core/www/modules/match_peptides/blast_html4.php?run_id=52696&search_id=54214&scans_id=52696&peptide_id=23479&scanf=32129&charge=3&value=0	K.SM*VFQIGANKDQVMELTIAGM*GTSALK.V	/core/www/modules/show_out/show_out_wrapper.php?run_id=52696&search_id=54214&scans_id=52696&peptide_id=23479&scanf=32129&charge=3&value=K.SM*VFQIGANKDQVMELTIAGM*GTSALK.V	SM*VFQIGANKDQVMELTIAGM*GTSALK	27	143	169	fully_tryptic	26	1	3				-10000	-1	-1	-1	0	0	418	/core/www/modules/core_quant/single.php?run_id=52696&search_id=54214&scans_id=52696&peptide_id=23479&scanf=32129&charge=3&value=418	4.063	390500	539700	2.3254	27570.6	31021	83.1	30.1	30.1	6.0907	122100	64530000	106400000	857	9504	14122.9									/core/www/modules//modScore/visual/?run_id=52696&search_id=54214&scans_id=52696&peptide_id=23479&scanf=32129&charge=3&value=	0	0	0	0	0	0	0	0	0	0	0	0	0
32141	32141	85.63	23492	32141	29158	2725.37	682.098	4	20	ITMS	34796.7	32122	2	54214	52696	52696	77662	52696.32141.29158.4	1	2725.38	682.099	-1.3	-0.004	2.752	0.2	0.2	461.1	0.00217	28/144	/core/www/modules//sdig/index.php?run_id=52696&search_id=54214&scans_id=52696&peptide_id=23492&scanf=32141&charge=4&value=28/144	28	144	CbFlaA	/core/www/modules//consensus/?run_id=52696&search_id=54214&scans_id=52696&peptide_id=23492&scanf=32141&charge=4&value=CbFlaA	0	0	0	/core/www/modules/match_peptides/blast_html4.php?run_id=52696&search_id=54214&scans_id=52696&peptide_id=23492&scanf=32141&charge=4&value=0	R.NSQDSISLIQTAEGALNETHSILQR.M	/core/www/modules/show_out/show_out_wrapper.php?run_id=52696&search_id=54214&scans_id=52696&peptide_id=23492&scanf=32141&charge=4&value=R.NSQDSISLIQTAEGALNETHSILQR.M	NSQDSISLIQTAEGALNETHSILQR	25	66	90	fully_tryptic	24	1	3				-10000	-1	-1	-1	0	0	410	/core/www/modules/core_quant/single.php?run_id=52696&search_id=54214&scans_id=52696&peptide_id=23492&scanf=32141&charge=4&value=410	25.2	59586.2	78042.4	5.4088	10630.4	31203	83.5	5.6817	5.6817	1.0363	13558.5	4329000	6329000	73.3	603.9	8825.1									/core/www/modules//modScore/visual/?run_id=52696&search_id=54214&scans_id=52696&peptide_id=23492&scanf=32141&charge=4&value=	0	0	0	0	0	0	0	0	0	0	0	0	0
32148	32148	85.65	23498	32148	29164	1758.9	586.971	3	4	ITMS	384396	32145	2	54214	52696	52696	77662	52696.32148.29164.3	1	1758.9	586.971	0.78	0.001	2.751	0.77	0.77	529.4	0.00189	22/60	/core/www/modules//sdig/index.php?run_id=52696&search_id=54214&scans_id=52696&peptide_id=23498&scanf=32148&charge=3&value=22/60	22	60	CbFlaA	/core/www/modules//consensus/?run_id=52696&search_id=54214&scans_id=52696&peptide_id=23498&scanf=32148&charge=3&value=CbFlaA	0	0	0	/core/www/modules/match_peptides/blast_html4.php?run_id=52696&search_id=54214&scans_id=52696&peptide_id=23498&scanf=32148&charge=3&value=0	R.ELAVQSANDTNVKVDR.D	/core/www/modules/show_out/show_out_wrapper.php?run_id=52696&search_id=54214&scans_id=52696&peptide_id=23498&scanf=32148&charge=3&value=R.ELAVQSANDTNVKVDR.D	ELAVQSANDTNVKVDR	16	93	108	fully_tryptic	15	1	3				-10000	-1	-1	-1	0	0	442	/core/www/modules/core_quant/single.php?run_id=52696&search_id=54214&scans_id=52696&peptide_id=23498&scanf=32148&charge=3&value=442	1.6179	944000	880000	3.6502	13186.9	31410	83.9	223.9	223.9	19.6	580000	293200000	263800000	5781.1	66715.7	6683.4									/core/www/modules//modScore/visual/?run_id=52696&search_id=54214&scans_id=52696&peptide_id=23498&scanf=32148&charge=3&value=	0	0	0	0	0	0	0	0	0	0	0	0	0
32152	32152	85.65	23503	32152	29168	2107.04	703.017	3	8	ITMS	108412	32145	2	54214	52696	52696	77662	52696.32152.29168.3	1	2107.03	703.016	0.8	0.002	4.122	0.698	0.698	1736.9	0.00058	30/76	/core/www/modules//sdig/index.php?run_id=52696&search_id=54214&scans_id=52696&peptide_id=23503&scanf=32152&charge=3&value=30/76	30	76	CbFlaA	/core/www/modules//consensus/?run_id=52696&search_id=54214&scans_id=52696&peptide_id=23503&scanf=32152&charge=3&value=CbFlaA	0	0	0	/core/www/modules/match_peptides/blast_html4.php?run_id=52696&search_id=54214&scans_id=52696&peptide_id=23503&scanf=32152&charge=3&value=0	K.SISGMIETIDNAINTVSGER.A	/core/www/modules/show_out/show_out_wrapper.php?run_id=52696&search_id=54214&scans_id=52696&peptide_id=23503&scanf=32152&charge=3&value=K.SISGMIETIDNAINTVSGER.A	SISGMIETIDNAINTVSGER	20	183	202	fully_tryptic	19	1	2				-10000	-1	-1	-1	0	0	441	/core/www/modules/core_quant/single.php?run_id=52696&search_id=54214&scans_id=52696&peptide_id=23503&scanf=32152&charge=3&value=441	3.043	494200000	518300000	0.3799	136000	27302	74.3	7566.5	7566.5	9916.1	299100	25400000000	27350000000	491500	631300	8405.4									/core/www/modules//modScore/visual/?run_id=52696&search_id=54214&scans_id=52696&peptide_id=23503&scanf=32152&charge=3&value=	0	0	0	0	0	0	0	0	0	0	0	0	0
32160	32160	85.67	23512	32160	29176	1796.88	898.943	2	16	ITMS	58129.8	32145	2	54214	52696	52696	77662	52696.32160.29176.2	1	1796.88	898.942	0.56	0.001	4.392	0.622	0.622	1457.8	0.00069	23/32	/core/www/modules//sdig/index.php?run_id=52696&search_id=54214&scans_id=52696&peptide_id=23512&scanf=32160&charge=2&value=23/32	23	32	CbFlaA	/core/www/modules//consensus/?run_id=52696&search_id=54214&scans_id=52696&peptide_id=23512&scanf=32160&charge=2&value=CbFlaA	0	0	0	/core/www/modules/match_peptides/blast_html4.php?run_id=52696&search_id=54214&scans_id=52696&peptide_id=23512&scanf=32160&charge=2&value=0	K.DQVM*ELTIAGM*GTSALK.V	/core/www/modules/show_out/show_out_wrapper.php?run_id=52696&search_id=54214&scans_id=52696&peptide_id=23512&scanf=32160&charge=2&value=K.DQVM*ELTIAGM*GTSALK.V	DQVM*ELTIAGM*GTSALK	17	153	169	fully_tryptic	16	1	2				-10000	-1	-1	-1	0	0	448	/core/www/modules/core_quant/single.php?run_id=52696&search_id=54214&scans_id=52696&peptide_id=23512&scanf=32160&charge=2&value=448	12	228600	219300	5.4088	12761.7	31203	83.5	24.8	24.8	3.3122	77851.1	44790000	42400000	639.8	7148.2	13454.8									/core/www/modules//modScore/visual/?run_id=52696&search_id=54214&scans_id=52696&peptide_id=23512&scanf=32160&charge=2&value=	0	0	0	0	0	0	0	0	0	0	0	0	0
32170	32170	85.7	23521	32170	29185	2725.38	909.13	3	3	ITMS	205185	32168	2	54214	52696	52696	77662	52696.32170.29185.3	1	2725.38	909.13	0.44	0.001	3.72	0.542	0.542	421.9	0.00237	24/96	/core/www/modules//sdig/index.php?run_id=52696&search_id=54214&scans_id=52696&peptide_id=23521&scanf=32170&charge=3&value=24/96	24	96	CbFlaA	/core/www/modules//consensus/?run_id=52696&search_id=54214&scans_id=52696&peptide_id=23521&scanf=32170&charge=3&value=CbFlaA	0	0	0	/core/www/modules/match_peptides/blast_html4.php?run_id=52696&search_id=54214&scans_id=52696&peptide_id=23521&scanf=32170&charge=3&value=0	R.NSQDSISLIQTAEGALNETHSILQR.M	/core/www/modules/show_out/show_out_wrapper.php?run_id=52696&search_id=54214&scans_id=52696&peptide_id=23521&scanf=32170&charge=3&value=R.NSQDSISLIQTAEGALNETHSILQR.M	NSQDSISLIQTAEGALNETHSILQR	25	66	90	fully_tryptic	24	1	3				-10000	-1	-1	-1	0	0	446	/core/www/modules/core_quant/single.php?run_id=52696&search_id=54214&scans_id=52696&peptide_id=23521&scanf=32170&charge=3&value=446	2.4305	593000	724500	1.9835	31498.2	31000	83	47.6	47.6	9.4911	285200	121200000	182400000	1804.9	15342.9	12921.8									/core/www/modules//modScore/visual/?run_id=52696&search_id=54214&scans_id=52696&peptide_id=23521&scanf=32170&charge=3&value=	0	0	0	0	0	0	0	0	0	0	0	0	0
32172	32172	85.7	23523	32172	29187	1388.7	694.855	2	5	ITMS	72957.1	32168	2	54214	52696	52696	77662	52696.32172.29187.2	1	1388.7	694.854	0.63	0.001	3.706	0.794	0.794	1160.9	0.00086	19/24	/core/www/modules//sdig/index.php?run_id=52696&search_id=54214&scans_id=52696&peptide_id=23523&scanf=32172&charge=2&value=19/24	19	24	CbFlaA	/core/www/modules//consensus/?run_id=52696&search_id=54214&scans_id=52696&peptide_id=23523&scanf=32172&charge=2&value=CbFlaA	0	0	0	/core/www/modules/match_peptides/blast_html4.php?run_id=52696&search_id=54214&scans_id=52696&peptide_id=23523&scanf=32172&charge=2&value=0	R.ELAVQSANDTNVK.V	/core/www/modules/show_out/show_out_wrapper.php?run_id=52696&search_id=54214&scans_id=52696&peptide_id=23523&scanf=32172&charge=2&value=R.ELAVQSANDTNVK.V	ELAVQSANDTNVK	13	93	105	fully_tryptic	12	1	2				-10000	-1	-1	-1	0	0	450	/core/www/modules/core_quant/single.php?run_id=52696&search_id=54214&scans_id=52696&peptide_id=23523&scanf=32172&charge=2&value=450	11.6	278900	233900	1.3515	40521.5	30844	82.6	41.7	41.7	5.0921	142200	63490000	45050000	1063	11307.1	8165.1									/core/www/modules//modScore/visual/?run_id=52696&search_id=54214&scans_id=52696&peptide_id=23523&scanf=32172&charge=2&value=	0	0	0	0	0	0	0	0	0	0	0	0	0
32173	32173	85.7	23524	32173	29188	1137.59	569.299	2	6	ITMS	83616.3	32168	2	54214	52696	52696	77662	52696.32173.29188.2	1	1137.59	569.299	0.64	0.001	2.833	0.674	0.674	546.7	0.00183	15/18	/core/www/modules//sdig/index.php?run_id=52696&search_id=54214&scans_id=52696&peptide_id=23524&scanf=32173&charge=2&value=15/18	15	18	CbFlaA	/core/www/modules//consensus/?run_id=52696&search_id=54214&scans_id=52696&peptide_id=23524&scanf=32173&charge=2&value=CbFlaA	0	0	0	/core/www/modules/match_peptides/blast_html4.php?run_id=52696&search_id=54214&scans_id=52696&peptide_id=23524&scanf=32173&charge=2&value=0	R.IASQTQFNTK.N	/core/www/modules/show_out/show_out_wrapper.php?run_id=52696&search_id=54214&scans_id=52696&peptide_id=23524&scanf=32173&charge=2&value=R.IASQTQFNTK.N	IASQTQFNTK	10	125	134	fully_tryptic	9	1	2				-10000	-1	-1	-1	0	0	396	/core/www/modules/core_quant/single.php?run_id=52696&search_id=54214&scans_id=52696&peptide_id=23524&scanf=32173&charge=2&value=396	11.6	216500	163300	4.8171	10250.3	31090	83.2	37.3	37.3	4.5111	118700	51540000	29840000	1036.9	11330.1	6538.8									/core/www/modules//modScore/visual/?run_id=52696&search_id=54214&scans_id=52696&peptide_id=23524&scanf=32173&charge=2&value=	0	0	0	0	0	0	0	0	0	0	0	0	0
32177	32177	85.71	23528	32177	29192	931.522	466.264	2	10	ITMS	49818.7	32168	2	54214	52696	52696	77662	52696.32177.29192.2	1	931.521	466.264	0.97	0.001	2.248	0.725	0.725	424.4	0.00236	14/18	/core/www/modules//sdig/index.php?run_id=52696&search_id=54214&scans_id=52696&peptide_id=23528&scanf=32177&charge=2&value=14/18	14	18	CbFlaA	/core/www/modules//consensus/?run_id=52696&search_id=54214&scans_id=52696&peptide_id=23528&scanf=32177&charge=2&value=CbFlaA	0	0	0	/core/www/modules/match_peptides/blast_html4.php?run_id=52696&search_id=54214&scans_id=52696&peptide_id=23528&scanf=32177&charge=2&value=0	K.VGSINIGSGK.G	/core/www/modules/show_out/show_out_wrapper.php?run_id=52696&search_id=54214&scans_id=52696&peptide_id=23528&scanf=32177&charge=2&value=K.VGSINIGSGK.G	VGSINIGSGK	10	170	179	fully_tryptic	9	1	2				-10000	-1	-1	-1	0	0	401	/core/www/modules/core_quant/single.php?run_id=52696&search_id=54214&scans_id=52696&peptide_id=23528&scanf=32177&charge=2&value=401	15.5	145300	78783.4	2.8087	15519.6	31387	83.9	26.8	26.8	3.3333	84849.6	27230000	11950000	604.2	6744.2	6426.9									/core/www/modules//modScore/visual/?run_id=52696&search_id=54214&scans_id=52696&peptide_id=23528&scanf=32177&charge=2&value=	0	0	0	0	0	0	0	0	0	0	0	0	0
32179	32179	85.71	23530	32179	29194	3076.49	1026.17	3	12	ITMS	27107.2	32168	2	54214	52696	52696	77662	52696.32179.29194.3	1	3076.49	1026.17	0.81	0.003	1.855	0.025	0.06	332.7	0.00301	19/104	/core/www/modules//sdig/index.php?run_id=52696&search_id=54214&scans_id=52696&peptide_id=23530&scanf=32179&charge=3&value=19/104	19	104	CbFlaA	/core/www/modules//consensus/?run_id=52696&search_id=54214&scans_id=52696&peptide_id=23530&scanf=32179&charge=3&value=CbFlaA	0	0	0	/core/www/modules/match_peptides/blast_html4.php?run_id=52696&search_id=54214&scans_id=52696&peptide_id=23530&scanf=32179&charge=3&value=0	K.SMVFQIGANKDQVMELT#IAGM*GTSALK.V	/core/www/modules/show_out/show_out_wrapper.php?run_id=52696&search_id=54214&scans_id=52696&peptide_id=23530&scanf=32179&charge=3&value=K.SMVFQIGANKDQVMELT#IAGM*GTSALK.V	SMVFQIGANKDQVMELT#IAGM*GTSALK	27	143	169	fully_tryptic	26	3	3				-10000	-1	-1	-1	0	0	412	/core/www/modules/core_quant/single.php?run_id=52696&search_id=54214&scans_id=52696&peptide_id=23530&scanf=32179&charge=3&value=412	15.2	90879.6	159500	4.0537	19597.8	31180	83.4	7.2422	7.2422	1.144	0	8358000	14520000	100.2	1156.3	13110									/core/www/modules//modScore/visual/?run_id=52696&search_id=54214&scans_id=52696&peptide_id=23530&scanf=32179&charge=3&value=	0	0	0	0	0	0	0	0	0	0	0	0	0
32192	32192	85.75	23544	32192	29206	1217.6	609.305	2	2	ITMS	114554	32191	2	54214	52696	52696	77662	52696.32192.29206.2	1	1217.6	609.304	0.76	0.001	3.924	0.768	0.768	1569	0.00064	20/24	/core/www/modules//sdig/index.php?run_id=52696&search_id=54214&scans_id=52696&peptide_id=23544&scanf=32192&charge=2&value=20/24	20	24	CbFlaA	/core/www/modules//consensus/?run_id=52696&search_id=54214&scans_id=52696&peptide_id=23544&scanf=32192&charge=2&value=CbFlaA	0	0	0	/core/www/modules/match_peptides/blast_html4.php?run_id=52696&search_id=54214&scans_id=52696&peptide_id=23544&scanf=32192&charge=2&value=0	R.AGDDAAGLAISEK.M	/core/www/modules/show_out/show_out_wrapper.php?run_id=52696&search_id=54214&scans_id=52696&peptide_id=23544&scanf=32192&charge=2&value=R.AGDDAAGLAISEK.M	AGDDAAGLAISEK	13	40	52	fully_tryptic	12	1	2				-10000	-1	-1	-1	0	0	389	/core/www/modules/core_quant/single.php?run_id=52696&search_id=54214&scans_id=52696&peptide_id=23544&scanf=32192&charge=2&value=389	9.0099	333700	270800	2.3254	20786.3	31021	83.1	48.3	48.3	6.9041	164800	77070000	46420000	1472.6	15146.1	7237.5									/core/www/modules//modScore/visual/?run_id=52696&search_id=54214&scans_id=52696&peptide_id=23544&scanf=32192&charge=2&value=	0	0	0	0	0	0	0	0	0	0	0	0	0
32193	32193	85.75	23545	32193	29207	1780.88	594.299	3	3	ITMS	43488.5	32191	2	54214	52696	52696	77662	52696.32193.29207.3	1	1780.88	594.299	0.54	0.001	3.618	0.325	0.54	1070	0.00093	25/64	/core/www/modules//sdig/index.php?run_id=52696&search_id=54214&scans_id=52696&peptide_id=23545&scanf=32193&charge=3&value=25/64	25	64	CbFlaA	/core/www/modules//consensus/?run_id=52696&search_id=54214&scans_id=52696&peptide_id=23545&scanf=32193&charge=3&value=CbFlaA	0	0	0	/core/www/modules/match_peptides/blast_html4.php?run_id=52696&search_id=54214&scans_id=52696&peptide_id=23545&scanf=32193&charge=3&value=0	K.DQVMELTIAGM*GTSALK.V	/core/www/modules/show_out/show_out_wrapper.php?run_id=52696&search_id=54214&scans_id=52696&peptide_id=23545&scanf=32193&charge=3&value=K.DQVMELTIAGM*GTSALK.V	DQVMELTIAGM*GTSALK	17	153	169	fully_tryptic	16	1	2				-10000	-1	-1	-1	0	0	424	/core/www/modules/core_quant/single.php?run_id=52696&search_id=54214&scans_id=52696&peptide_id=23545&scanf=32193&charge=3&value=424	8.1628	239100	197600	2.3254	20113.1	31021	83.1	42.5	42.5	5.1115	108700	48520000	44080000	942.9	11025.3	6784.9									/core/www/modules//modScore/visual/?run_id=52696&search_id=54214&scans_id=52696&peptide_id=23545&scanf=32193&charge=3&value=	0	0	0	0	0	0	0	0	0	0	0	0	0
32196	32196	85.75	23548	32196	29210	772.406	386.707	2	6	ITMS	46279.2	32191	2	54214	52696	52696	77662	52696.32196.29210.2	1	772.406	386.707	0.17	0	2.383	0.711	0.711	812.3	0.00123	2020-10-12	/core/www/modules//sdig/index.php?run_id=52696&search_id=54214&scans_id=52696&peptide_id=23548&scanf=32196&charge=2&value=10/12	10	12	CbFlaA	/core/www/modules//consensus/?run_id=52696&search_id=54214&scans_id=52696&peptide_id=23548&scanf=32196&charge=2&value=CbFlaA	0	0	0	/core/www/modules/match_peptides/blast_html4.php?run_id=52696&search_id=54214&scans_id=52696&peptide_id=23548&scanf=32196&charge=2&value=0	K.LGANQNR.L	/core/www/modules/show_out/show_out_wrapper.php?run_id=52696&search_id=54214&scans_id=52696&peptide_id=23548&scanf=32196&charge=2&value=K.LGANQNR.L	LGANQNR	7	205	211	fully_tryptic	6	1	2				-10000	-1	-1	-1	0	0	404	/core/www/modules/core_quant/single.php?run_id=52696&search_id=54214&scans_id=52696&peptide_id=23548&scanf=32196&charge=2&value=404	18.1	147200	53542.9	3.3132	13066.4	31159	83.4	34	34	3.3995	78310.1	27280000	8480000	620.1	7234.1	5540.2									/core/www/modules//modScore/visual/?run_id=52696&search_id=54214&scans_id=52696&peptide_id=23548&scanf=32196&charge=2&value=	0	0	0	0	0	0	0	0	0	0	0	0	0
32207	32207	85.78	23560	32207	29221	987.522	329.846	3	17	ITMS	35557.2	32191	2	54214	52696	52696	77662	52696.32207.29221.3	1	987.522	329.845	0.36	0	2.167	0.206	0.206	481	0.00208	17/28	/core/www/modules//sdig/index.php?run_id=52696&search_id=54214&scans_id=52696&peptide_id=23560&scanf=32207&charge=3&value=17/28	17	28	CbFlaA	/core/www/modules//consensus/?run_id=52696&search_id=54214&scans_id=52696&peptide_id=23560&scanf=32207&charge=3&value=CbFlaA	0	0	0	/core/www/modules/match_peptides/blast_html4.php?run_id=52696&search_id=54214&scans_id=52696&peptide_id=23560&scanf=32207&charge=3&value=0	K.VDRDNLQK.E	/core/www/modules/show_out/show_out_wrapper.php?run_id=52696&search_id=54214&scans_id=52696&peptide_id=23560&scanf=32207&charge=3&value=K.VDRDNLQK.E	VDRDNLQK	8	106	113	fully_tryptic	7	1	3				-10000	-1	-1	-1	0	0	411	/core/www/modules/core_quant/single.php?run_id=52696&search_id=54214&scans_id=52696&peptide_id=23560&scanf=32207&charge=3&value=411	28.5	77498.1	40608.2	5.4088	7989.7	31203	83.5	16.7	16.7	1.7933	37839.7	13460000	5809000	305.5	3959.4	5172.7									/core/www/modules//modScore/visual/?run_id=52696&search_id=54214&scans_id=52696&peptide_id=23560&scanf=32207&charge=3&value=	0	0	0	0	0	0	0	0	0	0	0	0	0
32215	32215	85.8	23568	32215	29228	2296.12	766.044	3	2	ITMS	326585	32214	2	54214	52696	52696	77662	52696.32215.29228.3	1	2296.12	766.044	0.54	0.001	4.068	0.748	0.748	769.5	0.0013	27/80	/core/www/modules//sdig/index.php?run_id=52696&search_id=54214&scans_id=52696&peptide_id=23568&scanf=32215&charge=3&value=27/80	27	80	CbFlaA	/core/www/modules//consensus/?run_id=52696&search_id=54214&scans_id=52696&peptide_id=23568&scanf=32215&charge=3&value=CbFlaA	0	0	0	/core/www/modules/match_peptides/blast_html4.php?run_id=52696&search_id=54214&scans_id=52696&peptide_id=23568&scanf=32215&charge=3&value=0	R.LEHTIANLDNSAENLQAAESR.I	/core/www/modules/show_out/show_out_wrapper.php?run_id=52696&search_id=54214&scans_id=52696&peptide_id=23568&scanf=32215&charge=3&value=R.LEHTIANLDNSAENLQAAESR.I	LEHTIANLDNSAENLQAAESR	21	212	232	fully_tryptic	20	1	3				-10000	-1	-1	-1	0	0	98	/core/www/modules/core_quant/single.php?run_id=52696&search_id=54214&scans_id=52696&peptide_id=23568&scanf=32215&charge=3&value=98	2.6724	567400	638000	4.0537	15142.8	31180	83.4	69.3	69.3	9.2431	207900	122600000	151200000	1946.2	19815.2	8935									/core/www/modules//modScore/visual/?run_id=52696&search_id=54214&scans_id=52696&peptide_id=23568&scanf=32215&charge=3&value=	0	0	0	0	0	0	0	0	0	0	0	0	0
32216	32216	85.81	23569	32216	29229	2123.03	708.348	3	3	ITMS	113026	32214	2	54214	52696	52696	77662	52696.32216.29229.3	1	2123.03	708.348	0.71	0.002	4.276	0.663	0.663	1503.6	0.00067	32/76	/core/www/modules//sdig/index.php?run_id=52696&search_id=54214&scans_id=52696&peptide_id=23569&scanf=32216&charge=3&value=32/76	32	76	CbFlaA	/core/www/modules//consensus/?run_id=52696&search_id=54214&scans_id=52696&peptide_id=23569&scanf=32216&charge=3&value=CbFlaA	0	0	0	/core/www/modules/match_peptides/blast_html4.php?run_id=52696&search_id=54214&scans_id=52696&peptide_id=23569&scanf=32216&charge=3&value=0	K.SISGM*IETIDNAINTVSGER.A	/core/www/modules/show_out/show_out_wrapper.php?run_id=52696&search_id=54214&scans_id=52696&peptide_id=23569&scanf=32216&charge=3&value=K.SISGM*IETIDNAINTVSGER.A	SISGM*IETIDNAINTVSGER	20	183	202	fully_tryptic	19	1	2				-10000	-1	-1	-1	0	0	445	/core/www/modules/core_quant/single.php?run_id=52696&search_id=54214&scans_id=52696&peptide_id=23569&scanf=32216&charge=3&value=445	2.9505	571800	547200	9.3037	6423	33502	89.1	125.3	125.3	9.5682	244800	121600000	133400000	1997	22219.8	7984.9									/core/www/modules//modScore/visual/?run_id=52696&search_id=54214&scans_id=52696&peptide_id=23569&scanf=32216&charge=3&value=	0	0	0	0	0	0	0	0	0	0	0	0	0
32218	32218	85.81	23571	32218	29231	1314.67	657.837	2	5	ITMS	92307	32214	2	54214	52696	52696	77662	52696.32218.29231.2	1	1314.66	657.836	0.87	0.001	3.761	0.519	0.519	1469.3	0.00068	17/20	/core/www/modules//sdig/index.php?run_id=52696&search_id=54214&scans_id=52696&peptide_id=23571&scanf=32218&charge=2&value=17/20	17	20	CbFlaA	/core/www/modules//consensus/?run_id=52696&search_id=54214&scans_id=52696&peptide_id=23571&scanf=32218&charge=2&value=CbFlaA	0	0	0	/core/www/modules/match_peptides/blast_html4.php?run_id=52696&search_id=54214&scans_id=52696&peptide_id=23571&scanf=32218&charge=2&value=0	K.EVAELQNEINR.I	/core/www/modules/show_out/show_out_wrapper.php?run_id=52696&search_id=54214&scans_id=52696&peptide_id=23571&scanf=32218&charge=2&value=K.EVAELQNEINR.I	EVAELQNEINR	11	114	124	fully_tryptic	10	1	2				-10000	-1	-1	-1	0	0	385	/core/www/modules/core_quant/single.php?run_id=52696&search_id=54214&scans_id=52696&peptide_id=23571&scanf=32218&charge=2&value=385	7.1076	385700	264300	1.6455	31302.2	30983	83	48.7	48.7	7.4887	196000	86460000	56070000	1534	15448.6	7119.6									/core/www/modules//modScore/visual/?run_id=52696&search_id=54214&scans_id=52696&peptide_id=23571&scanf=32218&charge=2&value=	0	0	0	0	0	0	0	0	0	0	0	0	0
32221	32221	85.82	23574	32221	29234	2888.42	963.477	3	8	ITMS	68232.7	32214	2	54214	52696	52696	77662	52696.32221.29234.3	1	2888.42	963.478	-0.92	-0.003	2.729	0.629	0.629	393.6	0.00254	21/104	/core/www/modules//sdig/index.php?run_id=52696&search_id=54214&scans_id=52696&peptide_id=23574&scanf=32221&charge=3&value=21/104	21	104	CbFlaA	/core/www/modules//consensus/?run_id=52696&search_id=54214&scans_id=52696&peptide_id=23574&scanf=32221&charge=3&value=CbFlaA	0	0	0	/core/www/modules/match_peptides/blast_html4.php?run_id=52696&search_id=54214&scans_id=52696&peptide_id=23574&scanf=32221&charge=3&value=0	K.SM*VFQIGANKDQVM*ELTIAGM*GTSALK.V	/core/www/modules/show_out/show_out_wrapper.php?run_id=52696&search_id=54214&scans_id=52696&peptide_id=23574&scanf=32221&charge=3&value=K.SM*VFQIGANKDQVM*ELTIAGM*GTSALK.V	SM*VFQIGANKDQVM*ELTIAGM*GTSALK	27	143	169	fully_tryptic	26	1	3				-10000	-1	-1	-1	0	0	449	/core/www/modules/core_quant/single.php?run_id=52696&search_id=54214&scans_id=52696&peptide_id=23574&scanf=32221&charge=3&value=449	6.985	165800	269100	2.8087	23937.8	31387	83.9	17.3	17.3	2.4659	62812	30510000	44280000	397.7	4671.8	11838.2									/core/www/modules//modScore/visual/?run_id=52696&search_id=54214&scans_id=52696&peptide_id=23574&scanf=32221&charge=3&value=	0	0	0	0	0	0	0	0	0	0	0	0	0
32240	32240	85.87	23594	32240	29252	2862.56	954.859	3	4	ITMS	263268	32237	2	54214	52696	52696	77662	52696.32240.29252.3	1	2862.56	954.859	0.12	0	4.558	0.572	0.572	1036.3	0.00096	34/104	/core/www/modules//sdig/index.php?run_id=52696&search_id=54214&scans_id=52696&peptide_id=23594&scanf=32240&charge=3&value=34/104	34	104	CbFlaA	/core/www/modules//consensus/?run_id=52696&search_id=54214&scans_id=52696&peptide_id=23594&scanf=32240&charge=3&value=CbFlaA	0	0	0	/core/www/modules/match_peptides/blast_html4.php?run_id=52696&search_id=54214&scans_id=52696&peptide_id=23594&scanf=32240&charge=3&value=0	K.TNILTQAAQAMLAQANQAPQGVLQLLR.H	/core/www/modules/show_out/show_out_wrapper.php?run_id=52696&search_id=54214&scans_id=52696&peptide_id=23594&scanf=32240&charge=3&value=K.TNILTQAAQAMLAQANQAPQGVLQLLR.H	TNILTQAAQAMLAQANQAPQGVLQLLR	27	248	274	fully_tryptic	26	1	2				-10000	-1	-1	-1	0	0	440	/core/www/modules/core_quant/single.php?run_id=52696&search_id=54214&scans_id=52696&peptide_id=23594&scanf=32240&charge=3&value=440	0.9431	335500000	524100000	0.4998	103600	30396	81.4	4036.8	4036.8	6476.5	623000	28500000000	45200000000	524100	609900	11815.7									/core/www/modules//modScore/visual/?run_id=52696&search_id=54214&scans_id=52696&peptide_id=23594&scanf=32240&charge=3&value=	0	0	0	0	0	0	0	0	0	0	0	0	0
32245	32245	85.87	23599	32245	29257	1764.89	882.948	2	9	ITMS	122379	32237	2	54214	52696	52696	77662	52696.32245.29257.2	1	1764.89	882.947	0.53	0.001	5.372	0.788	0.788	2185.3	0.00046	27/32	/core/www/modules//sdig/index.php?run_id=52696&search_id=54214&scans_id=52696&peptide_id=23599&scanf=32245&charge=2&value=27/32	27	32	CbFlaA	/core/www/modules//consensus/?run_id=52696&search_id=54214&scans_id=52696&peptide_id=23599&scanf=32245&charge=2&value=CbFlaA	0	0	0	/core/www/modules/match_peptides/blast_html4.php?run_id=52696&search_id=54214&scans_id=52696&peptide_id=23599&scanf=32245&charge=2&value=0	K.DQVMELTIAGMGTSALK.V	/core/www/modules/show_out/show_out_wrapper.php?run_id=52696&search_id=54214&scans_id=52696&peptide_id=23599&scanf=32245&charge=2&value=K.DQVMELTIAGMGTSALK.V	DQVMELTIAGMGTSALK	17	153	169	fully_tryptic	16	1	2				-10000	-1	-1	-1	0	0	444	/core/www/modules/core_quant/single.php?run_id=52696&search_id=54214&scans_id=52696&peptide_id=23599&scanf=32245&charge=2&value=444	5.3511	573600	4654000	3.6502	18372.1	31410	83.9	76.5	76.5	8.8114	261100	158600000	178800000	2360.3	24102.4	10124.2									/core/www/modules//modScore/visual/?run_id=52696&search_id=54214&scans_id=52696&peptide_id=23599&scanf=32245&charge=2&value=	0	0	0	0	0	0	0	0	0	0	0	0	0
32259	32259	85.9	23614	32259	29271	900.396	450.702	2	23	ITMS	17334.1	32237	2	54214	52696	52696	77662	52696.32259.29271.2	1	900.395	450.701	1.08	0.001	1.379	0.552	0.552	159	0.00629	2020-07-12	/core/www/modules//sdig/index.php?run_id=52696&search_id=54214&scans_id=52696&peptide_id=23614&scanf=32259&charge=2&value=7/12	7	12	CbFlaA	/core/www/modules//consensus/?run_id=52696&search_id=54214&scans_id=52696&peptide_id=23614&scanf=32259&charge=2&value=CbFlaA	0	0	0	/core/www/modules/match_peptides/blast_html4.php?run_id=52696&search_id=54214&scans_id=52696&peptide_id=23614&scanf=32259&charge=2&value=0	K.EMMNFTK.T	/core/www/modules/show_out/show_out_wrapper.php?run_id=52696&search_id=54214&scans_id=52696&peptide_id=23614&scanf=32259&charge=2&value=K.EMMNFTK.T	EMMNFTK	7	241	247	fully_tryptic	6	1	2				-10000	-1	-1	-1	0	0	413	/core/www/modules/core_quant/single.php?run_id=52696&search_id=54214&scans_id=52696&peptide_id=23614&scanf=32259&charge=2&value=413	50.6	46760.4	27819.7	7.825	5680.1	31570	84.3	11.9	11.9	1.0629	27126.5	7683000	2733000	170.8	2310.7	4707									/core/www/modules//modScore/visual/?run_id=52696&search_id=54214&scans_id=52696&peptide_id=23614&scanf=32259&charge=2&value=	0	0	0	0	0	0	0	0	0	0	0	0	0
32262	32262	85.92	23617	32262	29273	1758.9	586.971	3	3	ITMS	319218	32260	2	54214	52696	52696	77662	52696.32262.29273.3	1	1758.9	586.971	0.79	0.001	1.902	0.788	0.788	506.3	0.00198	21/60	/core/www/modules//sdig/index.php?run_id=52696&search_id=54214&scans_id=52696&peptide_id=23617&scanf=32262&charge=3&value=21/60	21	60	CbFlaA	/core/www/modules//consensus/?run_id=52696&search_id=54214&scans_id=52696&peptide_id=23617&scanf=32262&charge=3&value=CbFlaA	0	0	0	/core/www/modules/match_peptides/blast_html4.php?run_id=52696&search_id=54214&scans_id=52696&peptide_id=23617&scanf=32262&charge=3&value=0	R.ELAVQSANDTNVKVDR.D	/core/www/modules/show_out/show_out_wrapper.php?run_id=52696&search_id=54214&scans_id=52696&peptide_id=23617&scanf=32262&charge=3&value=R.ELAVQSANDTNVKVDR.D	ELAVQSANDTNVKVDR	16	93	108	fully_tryptic	15	1	3				-10000	-1	-1	-1	0	0	442	/core/www/modules/core_quant/single.php?run_id=52696&search_id=54214&scans_id=52696&peptide_id=23617&scanf=32262&charge=3&value=442	1.8756	944000	880000	3.6502	13186.9	31410	83.9	223.9	223.9	19.6	474800	293200000	263800000	5781.1	66715.7	5842.6									/core/www/modules//modScore/visual/?run_id=52696&search_id=54214&scans_id=52696&peptide_id=23617&scanf=32262&charge=3&value=	0	0	0	0	0	0	0	0	0	0	0	0	0
32263	32263	85.92	23618	32263	29274	2840.44	947.484	3	4	ITMS	109061	32260	2	54214	52696	52696	77662	52696.32263.29274.3	1	2840.44	947.483	0.62	0.002	3.559	0.662	0.662	1258.3	0.00079	34/104	/core/www/modules//sdig/index.php?run_id=52696&search_id=54214&scans_id=52696&peptide_id=23618&scanf=32263&charge=3&value=34/104	34	104	CbFlaA	/core/www/modules//consensus/?run_id=52696&search_id=54214&scans_id=52696&peptide_id=23618&scanf=32263&charge=3&value=CbFlaA	0	0	0	/core/www/modules/match_peptides/blast_html4.php?run_id=52696&search_id=54214&scans_id=52696&peptide_id=23618&scanf=32263&charge=3&value=0	K.SMVFQIGANKDQVMELTIAGMGTSALK.V	/core/www/modules/show_out/show_out_wrapper.php?run_id=52696&search_id=54214&scans_id=52696&peptide_id=23618&scanf=32263&charge=3&value=K.SMVFQIGANKDQVMELTIAGMGTSALK.V	SMVFQIGANKDQVMELTIAGMGTSALK	27	143	169	fully_tryptic	26	1	3				-10000	-1	-1	-1	0	0	443	/core/www/modules/core_quant/single.php?run_id=52696&search_id=54214&scans_id=52696&peptide_id=23618&scanf=32263&charge=3&value=443	2.3625	563500	864500	2.8466	23511	31136	83.3	70.5	70.5	8.4468	243400	143400000	210900000	1960.5	20516.8	12078.1									/core/www/modules//modScore/visual/?run_id=52696&search_id=54214&scans_id=52696&peptide_id=23618&scanf=32263&charge=3&value=	0	0	0	0	0	0	0	0	0	0	0	0	0
32266	32266	85.93	23621	32266	29277	2107.04	703.017	3	7	ITMS	99473.4	32260	2	54214	52696	52696	77662	52696.32266.29277.3	1	2107.03	703.016	0.82	0.002	3.796	0.666	0.666	1713.5	0.00058	34/76	/core/www/modules//sdig/index.php?run_id=52696&search_id=54214&scans_id=52696&peptide_id=23621&scanf=32266&charge=3&value=34/76	34	76	CbFlaA	/core/www/modules//consensus/?run_id=52696&search_id=54214&scans_id=52696&peptide_id=23621&scanf=32266&charge=3&value=CbFlaA	0	0	0	/core/www/modules/match_peptides/blast_html4.php?run_id=52696&search_id=54214&scans_id=52696&peptide_id=23621&scanf=32266&charge=3&value=0	K.SISGMIETIDNAINTVSGER.A	/core/www/modules/show_out/show_out_wrapper.php?run_id=52696&search_id=54214&scans_id=52696&peptide_id=23621&scanf=32266&charge=3&value=K.SISGMIETIDNAINTVSGER.A	SISGMIETIDNAINTVSGER	20	183	202	fully_tryptic	19	1	2				-10000	-1	-1	-1	0	0	441	/core/www/modules/core_quant/single.php?run_id=52696&search_id=54214&scans_id=52696&peptide_id=23621&scanf=32266&charge=3&value=441	3.5912	494200000	518300000	0.3799	136000	27302	74.3	7566.5	7566.5	9916.1	193200	25400000000	27350000000	491500	631300	7603.4									/core/www/modules//modScore/visual/?run_id=52696&search_id=54214&scans_id=52696&peptide_id=23621&scanf=32266&charge=3&value=	0	0	0	0	0	0	0	0	0	0	0	0	0
32267	32267	85.93	23622	32267	29278	2872.43	958.147	3	8	ITMS	86999.2	32260	2	54214	52696	52696	77662	52696.32267.29278.3	1	2872.43	958.147	0.13	0	3.392	0.073	0.574	1276.1	0.00078	31/104	/core/www/modules//sdig/index.php?run_id=52696&search_id=54214&scans_id=52696&peptide_id=23622&scanf=32267&charge=3&value=31/104	31	104	CbFlaA	/core/www/modules//consensus/?run_id=52696&search_id=54214&scans_id=52696&peptide_id=23622&scanf=32267&charge=3&value=CbFlaA	0	0	0	/core/www/modules/match_peptides/blast_html4.php?run_id=52696&search_id=54214&scans_id=52696&peptide_id=23622&scanf=32267&charge=3&value=0	K.SM*VFQIGANKDQVMELTIAGM*GTSALK.V	/core/www/modules/show_out/show_out_wrapper.php?run_id=52696&search_id=54214&scans_id=52696&peptide_id=23622&scanf=32267&charge=3&value=K.SM*VFQIGANKDQVMELTIAGM*GTSALK.V	SM*VFQIGANKDQVMELTIAGM*GTSALK	27	143	169	fully_tryptic	26	1	3				-10000	-1	-1	-1	0	0	418	/core/www/modules/core_quant/single.php?run_id=52696&search_id=54214&scans_id=52696&peptide_id=23622&scanf=32267&charge=3&value=418	5.3581	390500	539700	2.3254	27570.6	31021	83.1	30.1	30.1	6.0907	117700	64530000	106400000	857	9504	11406.5									/core/www/modules//modScore/visual/?run_id=52696&search_id=54214&scans_id=52696&peptide_id=23622&scanf=32267&charge=3&value=	0	0	0	0	0	0	0	0	0	0	0	0	0
32269	32269	85.93	23624	32269	29280	1796.88	898.943	2	10	ITMS	41639.2	32260	2	54214	52696	52696	77662	52696.32269.29280.2	1	1796.88	898.942	0.68	0.001	4.783	0.723	0.723	902.5	0.00111	19/32	/core/www/modules//sdig/index.php?run_id=52696&search_id=54214&scans_id=52696&peptide_id=23624&scanf=32269&charge=2&value=19/32	19	32	CbFlaA	/core/www/modules//consensus/?run_id=52696&search_id=54214&scans_id=52696&peptide_id=23624&scanf=32269&charge=2&value=CbFlaA	0	0	0	/core/www/modules/match_peptides/blast_html4.php?run_id=52696&search_id=54214&scans_id=52696&peptide_id=23624&scanf=32269&charge=2&value=0	K.DQVM*ELTIAGM*GTSALK.V	/core/www/modules/show_out/show_out_wrapper.php?run_id=52696&search_id=54214&scans_id=52696&peptide_id=23624&scanf=32269&charge=2&value=K.DQVM*ELTIAGM*GTSALK.V	DQVM*ELTIAGM*GTSALK	17	153	169	fully_tryptic	16	1	2				-10000	-1	-1	-1	0	0	448	/core/www/modules/core_quant/single.php?run_id=52696&search_id=54214&scans_id=52696&peptide_id=23624&scanf=32269&charge=2&value=448	14.8	228600	219300	5.4088	12761.7	31203	83.5	24.8	24.8	3.3122	61039.1	44790000	42400000	639.8	7148.2	11734.5									/core/www/modules//modScore/visual/?run_id=52696&search_id=54214&scans_id=52696&peptide_id=23624&scanf=32269&charge=2&value=	0	0	0	0	0	0	0	0	0	0	0	0	0
32273	32273	85.94	23628	32273	29284	2878.56	720.395	4	14	ITMS	34175	32260	2	54214	52696	52696	77662	52696.32273.29284.4	1	2878.56	720.395	0.93	0.003	4.09	0.625	0.625	1420.7	0.0007	42/156	/core/www/modules//sdig/index.php?run_id=52696&search_id=54214&scans_id=52696&peptide_id=23628&scanf=32273&charge=4&value=42/156	42	156	CbFlaA	/core/www/modules//consensus/?run_id=52696&search_id=54214&scans_id=52696&peptide_id=23628&scanf=32273&charge=4&value=CbFlaA	0	0	0	/core/www/modules/match_peptides/blast_html4.php?run_id=52696&search_id=54214&scans_id=52696&peptide_id=23628&scanf=32273&charge=4&value=0	K.TNILTQAAQAM*LAQANQAPQGVLQLLR.H	/core/www/modules/show_out/show_out_wrapper.php?run_id=52696&search_id=54214&scans_id=52696&peptide_id=23628&scanf=32273&charge=4&value=K.TNILTQAAQAM*LAQANQAPQGVLQLLR.H	TNILTQAAQAM*LAQANQAPQGVLQLLR	27	248	274	fully_tryptic	26	1	2				-10000	-1	-1	-1	0	0	420	/core/www/modules/core_quant/single.php?run_id=52696&search_id=54214&scans_id=52696&peptide_id=23628&scanf=32273&charge=4&value=420	21	1544000	702400	7.2489	8458.8	32053	85.4	182.5	182.5	25.2	20799.3	27070000	24670000	430.6	4641.6	8184.2									/core/www/modules//modScore/visual/?run_id=52696&search_id=54214&scans_id=52696&peptide_id=23628&scanf=32273&charge=4&value=	0	0	0	0	0	0	0	0	0	0	0	0	0
32284	32284	85.97	23639	32284	29294	2725.38	909.13	3	2	ITMS	216606	32283	2	54214	52696	52696	77662	52696.32284.29294.3	1	2725.38	909.13	0.26	0.001	3.593	0.604	0.604	510.7	0.00196	29/96	/core/www/modules//sdig/index.php?run_id=52696&search_id=54214&scans_id=52696&peptide_id=23639&scanf=32284&charge=3&value=29/96	29	96	CbFlaA	/core/www/modules//consensus/?run_id=52696&search_id=54214&scans_id=52696&peptide_id=23639&scanf=32284&charge=3&value=CbFlaA	0	0	0	/core/www/modules/match_peptides/blast_html4.php?run_id=52696&search_id=54214&scans_id=52696&peptide_id=23639&scanf=32284&charge=3&value=0	R.NSQDSISLIQTAEGALNETHSILQR.M	/core/www/modules/show_out/show_out_wrapper.php?run_id=52696&search_id=54214&scans_id=52696&peptide_id=23639&scanf=32284&charge=3&value=R.NSQDSISLIQTAEGALNETHSILQR.M	NSQDSISLIQTAEGALNETHSILQR	25	66	90	fully_tryptic	24	1	3				-10000	-1	-1	-1	0	0	446	/core/www/modules/core_quant/single.php?run_id=52696&search_id=54214&scans_id=52696&peptide_id=23639&scanf=32284&charge=3&value=446	3.4267	593000	724500	1.9835	31498.2	31000	83	47.6	47.6	9.4911	166400	121200000	182400000	1804.9	15342.9	10518.5									/core/www/modules//modScore/visual/?run_id=52696&search_id=54214&scans_id=52696&peptide_id=23639&scanf=32284&charge=3&value=	0	0	0	0	0	0	0	0	0	0	0	0	0
32287	32287	85.98	23642	32287	29297	1388.7	694.855	2	5	ITMS	54549.3	32283	2	54214	52696	52696	77662	52696.32287.29297.2	1	1388.7	694.854	0.71	0.001	3.756	0.751	0.751	1136.3	0.00088	18/24	/core/www/modules//sdig/index.php?run_id=52696&search_id=54214&scans_id=52696&peptide_id=23642&scanf=32287&charge=2&value=18/24	18	24	CbFlaA	/core/www/modules//consensus/?run_id=52696&search_id=54214&scans_id=52696&peptide_id=23642&scanf=32287&charge=2&value=CbFlaA	0	0	0	/core/www/modules/match_peptides/blast_html4.php?run_id=52696&search_id=54214&scans_id=52696&peptide_id=23642&scanf=32287&charge=2&value=0	R.ELAVQSANDTNVK.V	/core/www/modules/show_out/show_out_wrapper.php?run_id=52696&search_id=54214&scans_id=52696&peptide_id=23642&scanf=32287&charge=2&value=R.ELAVQSANDTNVK.V	ELAVQSANDTNVK	13	93	105	fully_tryptic	12	1	2				-10000	-1	-1	-1	0	0	450	/core/www/modules/core_quant/single.php?run_id=52696&search_id=54214&scans_id=52696&peptide_id=23642&scanf=32287&charge=2&value=450	13.1	278900	233900	1.3515	40521.5	30844	82.6	41.7	41.7	5.0921	108200	63490000	45050000	1063	11307.1	7391.5									/core/www/modules//modScore/visual/?run_id=52696&search_id=54214&scans_id=52696&peptide_id=23642&scanf=32287&charge=2&value=	0	0	0	0	0	0	0	0	0	0	0	0	0
32288	32288	85.98	23643	32288	29298	1137.59	569.299	2	6	ITMS	58943.3	32283	2	54214	52696	52696	77662	52696.32288.29298.2	1	1137.59	569.299	0.72	0.001	3.13	0.717	0.717	571.6	0.00175	15/18	/core/www/modules//sdig/index.php?run_id=52696&search_id=54214&scans_id=52696&peptide_id=23643&scanf=32288&charge=2&value=15/18	15	18	CbFlaA	/core/www/modules//consensus/?run_id=52696&search_id=54214&scans_id=52696&peptide_id=23643&scanf=32288&charge=2&value=CbFlaA	0	0	0	/core/www/modules/match_peptides/blast_html4.php?run_id=52696&search_id=54214&scans_id=52696&peptide_id=23643&scanf=32288&charge=2&value=0	R.IASQTQFNTK.N	/core/www/modules/show_out/show_out_wrapper.php?run_id=52696&search_id=54214&scans_id=52696&peptide_id=23643&scanf=32288&charge=2&value=R.IASQTQFNTK.N	IASQTQFNTK	10	125	134	fully_tryptic	9	1	2				-10000	-1	-1	-1	0	0	396	/core/www/modules/core_quant/single.php?run_id=52696&search_id=54214&scans_id=52696&peptide_id=23643&scanf=32288&charge=2&value=396	16	216500	163300	4.8171	10250.3	31090	83.2	37.3	37.3	4.5111	88598.6	51540000	29840000	1036.9	11330.1	5923.1									/core/www/modules//modScore/visual/?run_id=52696&search_id=54214&scans_id=52696&peptide_id=23643&scanf=32288&charge=2&value=	0	0	0	0	0	0	0	0	0	0	0	0	0
32291	32291	85.99	23647	32291	29301	931.522	466.264	2	9	ITMS	33404.7	32283	2	54214	52696	52696	77662	52696.32291.29301.2	1	931.521	466.264	0.91	0.001	2.491	0.815	0.815	330.2	0.00303	2020-12-18	/core/www/modules//sdig/index.php?run_id=52696&search_id=54214&scans_id=52696&peptide_id=23647&scanf=32291&charge=2&value=12/18	12	18	CbFlaA	/core/www/modules//consensus/?run_id=52696&search_id=54214&scans_id=52696&peptide_id=23647&scanf=32291&charge=2&value=CbFlaA	0	0	0	/core/www/modules/match_peptides/blast_html4.php?run_id=52696&search_id=54214&scans_id=52696&peptide_id=23647&scanf=32291&charge=2&value=0	K.VGSINIGSGK.G	/core/www/modules/show_out/show_out_wrapper.php?run_id=52696&search_id=54214&scans_id=52696&peptide_id=23647&scanf=32291&charge=2&value=K.VGSINIGSGK.G	VGSINIGSGK	10	170	179	fully_tryptic	9	1	2				-10000	-1	-1	-1	0	0	401	/core/www/modules/core_quant/single.php?run_id=52696&search_id=54214&scans_id=52696&peptide_id=23647&scanf=32291&charge=2&value=401	25.9	145300	78783.4	2.8087	15519.6	31387	83.9	26.8	26.8	3.3333	50287.2	27230000	11950000	604.2	6744.2	5627.3									/core/www/modules//modScore/visual/?run_id=52696&search_id=54214&scans_id=52696&peptide_id=23647&scanf=32291&charge=2&value=	0	0	0	0	0	0	0	0	0	0	0	0	0
32299	32299	86.01	23655	32299	29309	2046.04	512.265	4	17	ITMS	26314.4	32283	2	54214	52696	52696	77662	52696.32299.29309.4	1	2046.04	512.265	0.09	0	1.616	0.436	0.436	623.9	0.0016	29/102	/core/www/modules//sdig/index.php?run_id=52696&search_id=54214&scans_id=52696&peptide_id=23655&scanf=32299&charge=4&value=29/102	29	102	CbFlaA	/core/www/modules//consensus/?run_id=52696&search_id=54214&scans_id=52696&peptide_id=23655&scanf=32299&charge=4&value=CbFlaA	0	0	0	/core/www/modules/match_peptides/blast_html4.php?run_id=52696&search_id=54214&scans_id=52696&peptide_id=23655&scanf=32299&charge=4&value=0	R.MRELAVQSANDTNVKVDR.D	/core/www/modules/show_out/show_out_wrapper.php?run_id=52696&search_id=54214&scans_id=52696&peptide_id=23655&scanf=32299&charge=4&value=R.MRELAVQSANDTNVKVDR.D	MRELAVQSANDTNVKVDR	18	91	108	fully_tryptic	17	1	4				-10000	-1	-1	-1	0	0	425	/core/www/modules/core_quant/single.php?run_id=52696&search_id=54214&scans_id=52696&peptide_id=23655&scanf=32299&charge=4&value=425	90.8	26351.3	29026.6	20.6	2353.7	32927	87.6	11.2	11.2	0.5444	7010	1995000	2218000	42.5	699	5021.7									/core/www/modules//modScore/visual/?run_id=52696&search_id=54214&scans_id=52696&peptide_id=23655&scanf=32299&charge=4&value=	0	0	0	0	0	0	0	0	0	0	0	0	0
32301	32301	86.01	23658	32301	29311	963.494	482.25	2	19	ITMS	11707	32283	2	54214	52696	52696	77662	52696.32301.29311.2	1	963.493	482.25	0.85	0.001	1.698	0.644	0.644	286.9	0.00349	2020-11-14	/core/www/modules//sdig/index.php?run_id=52696&search_id=54214&scans_id=52696&peptide_id=23658&scanf=32301&charge=2&value=11/14	11	14	CbFlaA	/core/www/modules//consensus/?run_id=52696&search_id=54214&scans_id=52696&peptide_id=23658&scanf=32301&charge=2&value=CbFlaA	0	0	0	/core/www/modules/match_peptides/blast_html4.php?run_id=52696&search_id=54214&scans_id=52696&peptide_id=23658&scanf=32301&charge=2&value=0	R.IRDVDM*AK.E	/core/www/modules/show_out/show_out_wrapper.php?run_id=52696&search_id=54214&scans_id=52696&peptide_id=23658&scanf=32301&charge=2&value=R.IRDVDM*AK.E	IRDVDM*AK	8	233	240	fully_tryptic	7	1	3				-10000	-1	-1	-1	0	0	426	/core/www/modules/core_quant/single.php?run_id=52696&search_id=54214&scans_id=52696&peptide_id=23658&scanf=32301&charge=2&value=426	76.1	36102.6	18886.6	8.5522	5457.1	32007	85.3	8.5954	8.5954	0.7736	17255.5	2889000	793600	63.4	1029.8	4729.1									/core/www/modules//modScore/visual/?run_id=52696&search_id=54214&scans_id=52696&peptide_id=23658&scanf=32301&charge=2&value=	0	0	0	0	0	0	0	0	0	0	0	0	0
32304	32304	86.02	23661	32304	29314	2357.2	786.405	3	22	ITMS	20394.9	32283	2	54214	52696	52696	77662	52696.32304.29314.3	1	2357.21	786.407	-2.21	-0.005	2.024	0.337	0.337	645.1	0.00155	24/80	/core/www/modules//sdig/index.php?run_id=52696&search_id=54214&scans_id=52696&peptide_id=23661&scanf=32304&charge=3&value=24/80	24	80	CbFlaA	/core/www/modules//consensus/?run_id=52696&search_id=54214&scans_id=52696&peptide_id=23661&scanf=32304&charge=3&value=CbFlaA	0	0	0	/core/www/modules/match_peptides/blast_html4.php?run_id=52696&search_id=54214&scans_id=52696&peptide_id=23661&scanf=32304&charge=3&value=0	R.ELAVQSANDTNVKVDRDNLQK.E	/core/www/modules/show_out/show_out_wrapper.php?run_id=52696&search_id=54214&scans_id=52696&peptide_id=23661&scanf=32304&charge=3&value=R.ELAVQSANDTNVKVDRDNLQK.E	ELAVQSANDTNVKVDRDNLQK	21	93	113	fully_tryptic	20	1	4				-10000	-1	-1	-1	0	0	427	/core/www/modules/core_quant/single.php?run_id=52696&search_id=54214&scans_id=52696&peptide_id=23661&scanf=32304&charge=3&value=427	74.2	42568.2	66005.8	8.5522	7913.2	32007	85.3	5.3794	5.3794	0.629	0	1867000	2708000	28.2	272.3	8279.2									/core/www/modules//modScore/visual/?run_id=52696&search_id=54214&scans_id=52696&peptide_id=23661&scanf=32304&charge=3&value=	0	0	0	0	0	0	0	0	0	0	0	0	0
32308	32308	86.04	23664	32308	29317	1780.88	890.945	2	3	ITMS	55573.2	32306	2	54214	52696	52696	77662	52696.32308.29317.2	1	1780.88	890.945	0.08	0	4.808	0.274	0.802	1543.2	0.00065	22/32	/core/www/modules//sdig/index.php?run_id=52696&search_id=54214&scans_id=52696&peptide_id=23664&scanf=32308&charge=2&value=22/32	22	32	CbFlaA	/core/www/modules//consensus/?run_id=52696&search_id=54214&scans_id=52696&peptide_id=23664&scanf=32308&charge=2&value=CbFlaA	0	0	0	/core/www/modules/match_peptides/blast_html4.php?run_id=52696&search_id=54214&scans_id=52696&peptide_id=23664&scanf=32308&charge=2&value=0	K.DQVMELTIAGM*GTSALK.V	/core/www/modules/show_out/show_out_wrapper.php?run_id=52696&search_id=54214&scans_id=52696&peptide_id=23664&scanf=32308&charge=2&value=K.DQVMELTIAGM*GTSALK.V	DQVMELTIAGM*GTSALK	17	153	169	fully_tryptic	16	1	2				-10000	-1	-1	-1	0	0	386	/core/www/modules/core_quant/single.php?run_id=52696&search_id=54214&scans_id=52696&peptide_id=23664&scanf=32308&charge=2&value=386	6.4896	356400	398300	5.4065	12809.5	31226	83.5	52.9	52.9	5.6297	157900	105800000	95860000	1547.7	16470	10124.2									/core/www/modules//modScore/visual/?run_id=52696&search_id=54214&scans_id=52696&peptide_id=23664&scanf=32308&charge=2&value=	0	0	0	0	0	0	0	0	0	0	0	0	0
32309	32309	86.04	23665	32309	29318	1217.6	609.304	2	4	ITMS	80501.4	32306	2	54214	52696	52696	77662	52696.32309.29318.2	1	1217.6	609.304	0.7	0.001	3.78	0.868	0.868	1504	0.00066	19/24	/core/www/modules//sdig/index.php?run_id=52696&search_id=54214&scans_id=52696&peptide_id=23665&scanf=32309&charge=2&value=19/24	19	24	CbFlaA	/core/www/modules//consensus/?run_id=52696&search_id=54214&scans_id=52696&peptide_id=23665&scanf=32309&charge=2&value=CbFlaA	0	0	0	/core/www/modules/match_peptides/blast_html4.php?run_id=52696&search_id=54214&scans_id=52696&peptide_id=23665&scanf=32309&charge=2&value=0	R.AGDDAAGLAISEK.M	/core/www/modules/show_out/show_out_wrapper.php?run_id=52696&search_id=54214&scans_id=52696&peptide_id=23665&scanf=32309&charge=2&value=R.AGDDAAGLAISEK.M	AGDDAAGLAISEK	13	40	52	fully_tryptic	12	1	2				-10000	-1	-1	-1	0	0	389	/core/www/modules/core_quant/single.php?run_id=52696&search_id=54214&scans_id=52696&peptide_id=23665&scanf=32309&charge=2&value=389	11.5	333700	270800	2.3254	20786.3	31021	83.1	48.3	48.3	6.9041	117300	77070000	46420000	1472.6	15146.1	6394.8									/core/www/modules//modScore/visual/?run_id=52696&search_id=54214&scans_id=52696&peptide_id=23665&scanf=32309&charge=2&value=	0	0	0	0	0	0	0	0	0	0	0	0	0
32311	32311	86.04	23667	32311	29320	772.406	386.707	2	6	ITMS	32913.9	32306	2	54214	52696	52696	77662	52696.32311.29320.2	1	772.406	386.707	0.36	0	2.281	0.706	0.706	881.3	0.00113	2020-10-12	/core/www/modules//sdig/index.php?run_id=52696&search_id=54214&scans_id=52696&peptide_id=23667&scanf=32311&charge=2&value=10/12	10	12	CbFlaA	/core/www/modules//consensus/?run_id=52696&search_id=54214&scans_id=52696&peptide_id=23667&scanf=32311&charge=2&value=CbFlaA	0	0	0	/core/www/modules/match_peptides/blast_html4.php?run_id=52696&search_id=54214&scans_id=52696&peptide_id=23667&scanf=32311&charge=2&value=0	K.LGANQNR.L	/core/www/modules/show_out/show_out_wrapper.php?run_id=52696&search_id=54214&scans_id=52696&peptide_id=23667&scanf=32311&charge=2&value=K.LGANQNR.L	LGANQNR	7	205	211	fully_tryptic	6	1	2				-10000	-1	-1	-1	0	0	404	/core/www/modules/core_quant/single.php?run_id=52696&search_id=54214&scans_id=52696&peptide_id=23667&scanf=32311&charge=2&value=404	27.7	147200	53542.9	3.3132	13066.4	31159	83.4	34	34	3.3995	45045.1	27280000	8480000	620.1	7234.1	4627.4									/core/www/modules//modScore/visual/?run_id=52696&search_id=54214&scans_id=52696&peptide_id=23667&scanf=32311&charge=2&value=	0	0	0	0	0	0	0	0	0	0	0	0	0
32314	32314	86.05	23670	32314	29323	987.523	329.846	3	9	ITMS	29910.4	32306	2	54214	52696	52696	77662	52696.32314.29323.3	1	987.522	329.845	0.76	0.001	2.658	0.62	0.62	299.8	0.00334	13/28	/core/www/modules//sdig/index.php?run_id=52696&search_id=54214&scans_id=52696&peptide_id=23670&scanf=32314&charge=3&value=13/28	13	28	CbFlaA	/core/www/modules//consensus/?run_id=52696&search_id=54214&scans_id=52696&peptide_id=23670&scanf=32314&charge=3&value=CbFlaA	0	0	0	/core/www/modules/match_peptides/blast_html4.php?run_id=52696&search_id=54214&scans_id=52696&peptide_id=23670&scanf=32314&charge=3&value=0	K.VDRDNLQK.E	/core/www/modules/show_out/show_out_wrapper.php?run_id=52696&search_id=54214&scans_id=52696&peptide_id=23670&scanf=32314&charge=3&value=K.VDRDNLQK.E	VDRDNLQK	8	106	113	fully_tryptic	7	1	3				-10000	-1	-1	-1	0	0	411	/core/www/modules/core_quant/single.php?run_id=52696&search_id=54214&scans_id=52696&peptide_id=23670&scanf=32314&charge=3&value=411	36.6	77498.1	40608.2	5.4088	7989.7	31203	83.5	16.7	16.7	1.7933	33348.6	13460000	5809000	305.5	3959.4	4008.9									/core/www/modules//modScore/visual/?run_id=52696&search_id=54214&scans_id=52696&peptide_id=23670&scanf=32314&charge=3&value=	0	0	0	0	0	0	0	0	0	0	0	0	0
32328	32328	86.08	23685	32328	29337	1110.56	555.785	2	23	ITMS	11592.7	32306	2	54214	52696	52696	77662	52696.32328.29337.2	1	1110.56	555.784	1.18	0.001	2.947	0.531	0.531	901.1	0.00111	14/18	/core/www/modules//sdig/index.php?run_id=52696&search_id=54214&scans_id=52696&peptide_id=23685&scanf=32328&charge=2&value=14/18	14	18	CbFlaA	/core/www/modules//consensus/?run_id=52696&search_id=54214&scans_id=52696&peptide_id=23685&scanf=32328&charge=2&value=CbFlaA	0	0	0	/core/www/modules/match_peptides/blast_html4.php?run_id=52696&search_id=54214&scans_id=52696&peptide_id=23685&scanf=32328&charge=2&value=0	K.SM*VFQIGANK.D	/core/www/modules/show_out/show_out_wrapper.php?run_id=52696&search_id=54214&scans_id=52696&peptide_id=23685&scanf=32328&charge=2&value=K.SM*VFQIGANK.D	SM*VFQIGANK	10	143	152	fully_tryptic	9	1	2				-10000	-1	-1	-1	0	0	417	/core/www/modules/core_quant/single.php?run_id=52696&search_id=54214&scans_id=52696&peptide_id=23685&scanf=32328&charge=2&value=417	84.9	41750.5	31817.8	5.2556	9268.6	31432	84	7.2669	7.2669	0.8571	13469.2	5309000	2934000	107.4	1285.2	5114.3									/core/www/modules//modScore/visual/?run_id=52696&search_id=54214&scans_id=52696&peptide_id=23685&scanf=32328&charge=2&value=	0	0	0	0	0	0	0	0	0	0	0	0	0
32330	32330	86.1	23687	32330	29338	2296.12	766.044	3	2	ITMS	240583	32329	2	54214	52696	52696	77662	52696.32330.29338.3	1	2296.12	766.044	0.58	0.001	5.184	0.76	0.76	1991.8	0.0005	33/80	/core/www/modules//sdig/index.php?run_id=52696&search_id=54214&scans_id=52696&peptide_id=23687&scanf=32330&charge=3&value=33/80	33	80	CbFlaA	/core/www/modules//consensus/?run_id=52696&search_id=54214&scans_id=52696&peptide_id=23687&scanf=32330&charge=3&value=CbFlaA	0	0	0	/core/www/modules/match_peptides/blast_html4.php?run_id=52696&search_id=54214&scans_id=52696&peptide_id=23687&scanf=32330&charge=3&value=0	R.LEHTIANLDNSAENLQAAESR.I	/core/www/modules/show_out/show_out_wrapper.php?run_id=52696&search_id=54214&scans_id=52696&peptide_id=23687&scanf=32330&charge=3&value=R.LEHTIANLDNSAENLQAAESR.I	LEHTIANLDNSAENLQAAESR	21	212	232	fully_tryptic	20	1	3				-10000	-1	-1	-1	0	0	98	/core/www/modules/core_quant/single.php?run_id=52696&search_id=54214&scans_id=52696&peptide_id=23687&scanf=32330&charge=3&value=98	3.9435	567400	638000	4.0537	15142.8	31180	83.4	69.3	69.3	9.2431	191700	122600000	151200000	1946.2	19815.2	7758.9									/core/www/modules//modScore/visual/?run_id=52696&search_id=54214&scans_id=52696&peptide_id=23687&scanf=32330&charge=3&value=	0	0	0	0	0	0	0	0	0	0	0	0	0
32331	32331	86.1	23688	32331	29339	2123.03	708.348	3	3	ITMS	102987	32329	2	54214	52696	52696	77662	52696.32331.29339.3	1	2123.03	708.348	0.71	0.002	3.56	0.599	0.599	931.8	0.00107	27/76	/core/www/modules//sdig/index.php?run_id=52696&search_id=54214&scans_id=52696&peptide_id=23688&scanf=32331&charge=3&value=27/76	27	76	CbFlaA	/core/www/modules//consensus/?run_id=52696&search_id=54214&scans_id=52696&peptide_id=23688&scanf=32331&charge=3&value=CbFlaA	0	0	0	/core/www/modules/match_peptides/blast_html4.php?run_id=52696&search_id=54214&scans_id=52696&peptide_id=23688&scanf=32331&charge=3&value=0	K.SISGM*IETIDNAINTVSGER.A	/core/www/modules/show_out/show_out_wrapper.php?run_id=52696&search_id=54214&scans_id=52696&peptide_id=23688&scanf=32331&charge=3&value=K.SISGM*IETIDNAINTVSGER.A	SISGM*IETIDNAINTVSGER	20	183	202	fully_tryptic	19	1	2				-10000	-1	-1	-1	0	0	445	/core/www/modules/core_quant/single.php?run_id=52696&search_id=54214&scans_id=52696&peptide_id=23688&scanf=32331&charge=3&value=445	4.4209	571800	547200	9.3037	6423	33502	89.1	125.3	125.3	9.5682	185200	121600000	133400000	1997	22219.8	7371									/core/www/modules//modScore/visual/?run_id=52696&search_id=54214&scans_id=52696&peptide_id=23688&scanf=32331&charge=3&value=	0	0	0	0	0	0	0	0	0	0	0	0	0
32334	32334	86.11	23691	32334	29342	1314.67	657.837	2	6	ITMS	77271.3	32329	2	54214	52696	52696	77662	52696.32334.29342.2	1	1314.66	657.836	0.87	0.001	3.815	0.621	0.621	1532.8	0.00065	17/20	/core/www/modules//sdig/index.php?run_id=52696&search_id=54214&scans_id=52696&peptide_id=23691&scanf=32334&charge=2&value=17/20	17	20	CbFlaA	/core/www/modules//consensus/?run_id=52696&search_id=54214&scans_id=52696&peptide_id=23691&scanf=32334&charge=2&value=CbFlaA	0	0	0	/core/www/modules/match_peptides/blast_html4.php?run_id=52696&search_id=54214&scans_id=52696&peptide_id=23691&scanf=32334&charge=2&value=0	K.EVAELQNEINR.I	/core/www/modules/show_out/show_out_wrapper.php?run_id=52696&search_id=54214&scans_id=52696&peptide_id=23691&scanf=32334&charge=2&value=K.EVAELQNEINR.I	EVAELQNEINR	11	114	124	fully_tryptic	10	1	2				-10000	-1	-1	-1	0	0	385	/core/www/modules/core_quant/single.php?run_id=52696&search_id=54214&scans_id=52696&peptide_id=23691&scanf=32334&charge=2&value=385	10.8	385700	264300	1.6455	31302.2	30983	83	48.7	48.7	7.4887	116800	86460000	56070000	1534	15448.6	6415.4									/core/www/modules//modScore/visual/?run_id=52696&search_id=54214&scans_id=52696&peptide_id=23691&scanf=32334&charge=2&value=	0	0	0	0	0	0	0	0	0	0	0	0	0
32335	32335	86.11	23692	32335	29343	2888.42	963.478	3	7	ITMS	57866.7	32329	2	54214	52696	52696	77662	52696.32335.29343.3	1	2888.42	963.478	0.16	0	2.588	0.226	0.226	313.4	0.00319	20/104	/core/www/modules//sdig/index.php?run_id=52696&search_id=54214&scans_id=52696&peptide_id=23692&scanf=32335&charge=3&value=20/104	20	104	CbFlaA	/core/www/modules//consensus/?run_id=52696&search_id=54214&scans_id=52696&peptide_id=23692&scanf=32335&charge=3&value=CbFlaA	0	0	0	/core/www/modules/match_peptides/blast_html4.php?run_id=52696&search_id=54214&scans_id=52696&peptide_id=23692&scanf=32335&charge=3&value=0	K.SM*VFQIGANKDQVM*ELTIAGM*GTSALK.V	/core/www/modules/show_out/show_out_wrapper.php?run_id=52696&search_id=54214&scans_id=52696&peptide_id=23692&scanf=32335&charge=3&value=K.SM*VFQIGANKDQVM*ELTIAGM*GTSALK.V	SM*VFQIGANKDQVM*ELTIAGM*GTSALK	27	143	169	fully_tryptic	26	1	3				-10000	-1	-1	-1	0	0	449	/core/www/modules/core_quant/single.php?run_id=52696&search_id=54214&scans_id=52696&peptide_id=23692&scanf=32335&charge=3&value=449	16.5	165800	269100	2.8087	23937.8	31387	83.9	17.3	17.3	2.4659	63335.9	30510000	44280000	397.7	4671.8	9974.8									/core/www/modules//modScore/visual/?run_id=52696&search_id=54214&scans_id=52696&peptide_id=23692&scanf=32335&charge=3&value=	0	0	0	0	0	0	0	0	0	0	0	0	0
32342	32342	86.12	23700	32342	29350	1151.58	576.293	2	14	ITMS	17349.1	32329	2	54214	52696	52696	77662	52696.32342.29350.2	1	1151.58	576.293	0.45	0.001	0.335	0.008	0.008	57.2	0.01748	2020-06-18	/core/www/modules//sdig/index.php?run_id=52696&search_id=54214&scans_id=52696&peptide_id=23700&scanf=32342&charge=2&value=6/18	6	18	CbFlaA	/core/www/modules//consensus/?run_id=52696&search_id=54214&scans_id=52696&peptide_id=23700&scanf=32342&charge=2&value=CbFlaA	0	0	0	/core/www/modules/match_peptides/blast_html4.php?run_id=52696&search_id=54214&scans_id=52696&peptide_id=23700&scanf=32342&charge=2&value=0	K.VGS#INIGSGK.G	/core/www/modules/show_out/show_out_wrapper.php?run_id=52696&search_id=54214&scans_id=52696&peptide_id=23700&scanf=32342&charge=2&value=K.VGS#INIGSGK.G	VGS#INIGSGK	10	170	179	fully_tryptic	9	3	2				-10000	-1	-1	-1	0	0	423	/core/www/modules/core_quant/single.php?run_id=52696&search_id=54214&scans_id=52696&peptide_id=23700&scanf=32342&charge=2&value=423	58.7	99439	51603.6	4.8171	10333.4	31090	83.2	13.3	13.3	2.1332	24840.9	14140000	6836000	280.7	3162.4	4876.5									/core/www/modules//modScore/visual/?run_id=52696&search_id=54214&scans_id=52696&peptide_id=23700&scanf=32342&charge=2&value=	0	0	0	0	0	0	0	0	0	0	0	0	0
32351	32351	86.15	23709	32351	29359	1094.57	547.787	2	23	ITMS	14904.9	32329	2	54214	52696	52696	77662	52696.32351.29359.2	1	1094.57	547.787	1.24	0.001	2.651	0.696	0.696	1017.8	0.00098	15/18	/core/www/modules//sdig/index.php?run_id=52696&search_id=54214&scans_id=52696&peptide_id=23709&scanf=32351&charge=2&value=15/18	15	18	CbFlaA	/core/www/modules//consensus/?run_id=52696&search_id=54214&scans_id=52696&peptide_id=23709&scanf=32351&charge=2&value=CbFlaA	0	0	0	/core/www/modules/match_peptides/blast_html4.php?run_id=52696&search_id=54214&scans_id=52696&peptide_id=23709&scanf=32351&charge=2&value=0	K.SMVFQIGANK.D	/core/www/modules/show_out/show_out_wrapper.php?run_id=52696&search_id=54214&scans_id=52696&peptide_id=23709&scanf=32351&charge=2&value=K.SMVFQIGANK.D	SMVFQIGANK	10	143	152	fully_tryptic	9	1	2				-10000	-1	-1	-1	0	0	414	/core/www/modules/core_quant/single.php?run_id=52696&search_id=54214&scans_id=52696&peptide_id=23709&scanf=32351&charge=2&value=414	78.2	58128	44965.8	2.8087	16770.8	31387	83.9	8.3018	8.3018	1.234	14826.5	6902000	3470000	141.1	1708.9	4533.7									/core/www/modules//modScore/visual/?run_id=52696&search_id=54214&scans_id=52696&peptide_id=23709&scanf=32351&charge=2&value=	0	0	0	0	0	0	0	0	0	0	0	0	0
32354	32354	86.16	23711	32354	29361	2862.56	954.859	3	3	ITMS	224817	32352	2	54214	52696	52696	77662	52696.32354.29361.3	1	2862.56	954.859	-0.13	0	5.301	0.772	0.772	1647.3	0.00061	43/104	/core/www/modules//sdig/index.php?run_id=52696&search_id=54214&scans_id=52696&peptide_id=23711&scanf=32354&charge=3&value=43/104	43	104	CbFlaA	/core/www/modules//consensus/?run_id=52696&search_id=54214&scans_id=52696&peptide_id=23711&scanf=32354&charge=3&value=CbFlaA	0	0	0	/core/www/modules/match_peptides/blast_html4.php?run_id=52696&search_id=54214&scans_id=52696&peptide_id=23711&scanf=32354&charge=3&value=0	K.TNILTQAAQAMLAQANQAPQGVLQLLR.H	/core/www/modules/show_out/show_out_wrapper.php?run_id=52696&search_id=54214&scans_id=52696&peptide_id=23711&scanf=32354&charge=3&value=K.TNILTQAAQAMLAQANQAPQGVLQLLR.H	TNILTQAAQAMLAQANQAPQGVLQLLR	27	248	274	fully_tryptic	26	1	2				-10000	-1	-1	-1	0	0	440	/core/www/modules/core_quant/single.php?run_id=52696&search_id=54214&scans_id=52696&peptide_id=23711&scanf=32354&charge=3&value=440	1.1866	335500000	524100000	0.4998	103600	30396	81.4	4036.8	4036.8	6476.5	496400	28500000000	45200000000	524100	609900	10022.6									/core/www/modules//modScore/visual/?run_id=52696&search_id=54214&scans_id=52696&peptide_id=23711&scanf=32354&charge=3&value=	0	0	0	0	0	0	0	0	0	0	0	0	0
32357	32357	86.17	23714	32357	29364	1764.89	882.947	2	6	ITMS	168491	32352	2	54214	52696	52696	77662	52696.32357.29364.2	1	1764.89	882.947	0.37	0.001	6.05	0.815	0.815	2188	0.00046	26/32	/core/www/modules//sdig/index.php?run_id=52696&search_id=54214&scans_id=52696&peptide_id=23714&scanf=32357&charge=2&value=26/32	26	32	CbFlaA	/core/www/modules//consensus/?run_id=52696&search_id=54214&scans_id=52696&peptide_id=23714&scanf=32357&charge=2&value=CbFlaA	0	0	0	/core/www/modules/match_peptides/blast_html4.php?run_id=52696&search_id=54214&scans_id=52696&peptide_id=23714&scanf=32357&charge=2&value=0	K.DQVMELTIAGMGTSALK.V	/core/www/modules/show_out/show_out_wrapper.php?run_id=52696&search_id=54214&scans_id=52696&peptide_id=23714&scanf=32357&charge=2&value=K.DQVMELTIAGMGTSALK.V	DQVMELTIAGMGTSALK	17	153	169	fully_tryptic	16	1	2				-10000	-1	-1	-1	0	0	444	/core/www/modules/core_quant/single.php?run_id=52696&search_id=54214&scans_id=52696&peptide_id=23714&scanf=32357&charge=2&value=444	4.7823	573600	4654000	3.6502	18372.1	31410	83.9	76.5	76.5	8.8114	217500	158600000	178800000	2360.3	24102.4	8430.1									/core/www/modules//modScore/visual/?run_id=52696&search_id=54214&scans_id=52696&peptide_id=23714&scanf=32357&charge=2&value=	0	0	0	0	0	0	0	0	0	0	0	0	0
32362	32362	86.18	23720	32362	29369	2357.21	590.057	4	11	ITMS	34918.8	32352	2	54214	52696	52696	77662	52696.32362.29369.4	1	2357.21	590.057	0.52	0.001	1.337	0.267	0.267	380.1	0.00263	27/120	/core/www/modules//sdig/index.php?run_id=52696&search_id=54214&scans_id=52696&peptide_id=23720&scanf=32362&charge=4&value=27/120	27	120	CbFlaA	/core/www/modules//consensus/?run_id=52696&search_id=54214&scans_id=52696&peptide_id=23720&scanf=32362&charge=4&value=CbFlaA	0	0	0	/core/www/modules/match_peptides/blast_html4.php?run_id=52696&search_id=54214&scans_id=52696&peptide_id=23720&scanf=32362&charge=4&value=0	R.ELAVQSANDTNVKVDRDNLQK.E	/core/www/modules/show_out/show_out_wrapper.php?run_id=52696&search_id=54214&scans_id=52696&peptide_id=23720&scanf=32362&charge=4&value=R.ELAVQSANDTNVKVDRDNLQK.E	ELAVQSANDTNVKVDRDNLQK	21	93	113	fully_tryptic	20	1	4				-10000	-1	-1	-1	0	0	447	/core/www/modules/core_quant/single.php?run_id=52696&search_id=54214&scans_id=52696&peptide_id=23720&scanf=32362&charge=4&value=447	16.8	109600	115800	2.0601	23121.2	31364	83.8	17.3	17.3	2.3016	32434.5	16460000	23870000	319.5	4111.5	4962.7									/core/www/modules//modScore/visual/?run_id=52696&search_id=54214&scans_id=52696&peptide_id=23720&scanf=32362&charge=4&value=	0	0	0	0	0	0	0	0	0	0	0	0	0
32377	32377	86.23	23735	32377	29383	1758.9	586.971	3	3	ITMS	299151	32375	2	54214	52696	52696	77662	52696.32377.29383.3	1	1758.9	586.971	0.67	0.001	2.791	0.772	0.772	792.6	0.00126	26/60	/core/www/modules//sdig/index.php?run_id=52696&search_id=54214&scans_id=52696&peptide_id=23735&scanf=32377&charge=3&value=26/60	26	60	CbFlaA	/core/www/modules//consensus/?run_id=52696&search_id=54214&scans_id=52696&peptide_id=23735&scanf=32377&charge=3&value=CbFlaA	0	0	0	/core/www/modules/match_peptides/blast_html4.php?run_id=52696&search_id=54214&scans_id=52696&peptide_id=23735&scanf=32377&charge=3&value=0	R.ELAVQSANDTNVKVDR.D	/core/www/modules/show_out/show_out_wrapper.php?run_id=52696&search_id=54214&scans_id=52696&peptide_id=23735&scanf=32377&charge=3&value=R.ELAVQSANDTNVKVDR.D	ELAVQSANDTNVKVDR	16	93	108	fully_tryptic	15	1	3				-10000	-1	-1	-1	0	0	442	/core/www/modules/core_quant/single.php?run_id=52696&search_id=54214&scans_id=52696&peptide_id=23735&scanf=32377&charge=3&value=442	2.1763	944000	880000	3.6502	13186.9	31410	83.9	223.9	223.9	19.6	419600	293200000	263800000	5781.1	66715.7	4532.7									/core/www/modules//modScore/visual/?run_id=52696&search_id=54214&scans_id=52696&peptide_id=23735&scanf=32377&charge=3&value=	0	0	0	0	0	0	0	0	0	0	0	0	0
32378	32378	86.23	23736	32378	29384	2840.44	947.484	3	4	ITMS	174232	32375	2	54214	52696	52696	77662	52696.32378.29384.3	1	2840.44	947.483	0.49	0.001	3.76	0.661	0.661	1035.5	0.00097	30/104	/core/www/modules//sdig/index.php?run_id=52696&search_id=54214&scans_id=52696&peptide_id=23736&scanf=32378&charge=3&value=30/104	30	104	CbFlaA	/core/www/modules//consensus/?run_id=52696&search_id=54214&scans_id=52696&peptide_id=23736&scanf=32378&charge=3&value=CbFlaA	0	0	0	/core/www/modules/match_peptides/blast_html4.php?run_id=52696&search_id=54214&scans_id=52696&peptide_id=23736&scanf=32378&charge=3&value=0	K.SMVFQIGANKDQVMELTIAGMGTSALK.V	/core/www/modules/show_out/show_out_wrapper.php?run_id=52696&search_id=54214&scans_id=52696&peptide_id=23736&scanf=32378&charge=3&value=K.SMVFQIGANKDQVMELTIAGMGTSALK.V	SMVFQIGANKDQVMELTIAGMGTSALK	27	143	169	fully_tryptic	26	1	3				-10000	-1	-1	-1	0	0	443	/core/www/modules/core_quant/single.php?run_id=52696&search_id=54214&scans_id=52696&peptide_id=23736&scanf=32378&charge=3&value=443	2.4207	563500	864500	2.8466	23511	31136	83.3	70.5	70.5	8.4468	198000	143400000	210900000	1960.5	20516.8	10016.8									/core/www/modules//modScore/visual/?run_id=52696&search_id=54214&scans_id=52696&peptide_id=23736&scanf=32378&charge=3&value=	0	0	0	0	0	0	0	0	0	0	0	0	0
32382	32382	86.23	23740	32382	29388	2107.03	703.017	3	8	ITMS	94320	32375	2	54214	52696	52696	77662	52696.32382.29388.3	1	2107.03	703.016	0.67	0.001	3.955	0.666	0.666	1391.2	0.00072	30/76	/core/www/modules//sdig/index.php?run_id=52696&search_id=54214&scans_id=52696&peptide_id=23740&scanf=32382&charge=3&value=30/76	30	76	CbFlaA	/core/www/modules//consensus/?run_id=52696&search_id=54214&scans_id=52696&peptide_id=23740&scanf=32382&charge=3&value=CbFlaA	0	0	0	/core/www/modules/match_peptides/blast_html4.php?run_id=52696&search_id=54214&scans_id=52696&peptide_id=23740&scanf=32382&charge=3&value=0	K.SISGMIETIDNAINTVSGER.A	/core/www/modules/show_out/show_out_wrapper.php?run_id=52696&search_id=54214&scans_id=52696&peptide_id=23740&scanf=32382&charge=3&value=K.SISGMIETIDNAINTVSGER.A	SISGMIETIDNAINTVSGER	20	183	202	fully_tryptic	19	1	2				-10000	-1	-1	-1	0	0	441	/core/www/modules/core_quant/single.php?run_id=52696&search_id=54214&scans_id=52696&peptide_id=23740&scanf=32382&charge=3&value=441	3.8481	494200000	518300000	0.3799	136000	27302	74.3	7566.5	7566.5	9916.1	243900	25400000000	27350000000	491500	631300	6758.7									/core/www/modules//modScore/visual/?run_id=52696&search_id=54214&scans_id=52696&peptide_id=23740&scanf=32382&charge=3&value=	0	0	0	0	0	0	0	0	0	0	0	0	0
32383	32383	86.24	23741	32383	29389	2872.42	958.146	3	9	ITMS	89260.2	32375	2	54214	52696	52696	77662	52696.32383.29389.3	1	2872.43	958.147	-0.27	-0.001	4.769	0.071	0.593	1264.9	0.00079	32/104	/core/www/modules//sdig/index.php?run_id=52696&search_id=54214&scans_id=52696&peptide_id=23741&scanf=32383&charge=3&value=32/104	32	104	CbFlaA	/core/www/modules//consensus/?run_id=52696&search_id=54214&scans_id=52696&peptide_id=23741&scanf=32383&charge=3&value=CbFlaA	0	0	0	/core/www/modules/match_peptides/blast_html4.php?run_id=52696&search_id=54214&scans_id=52696&peptide_id=23741&scanf=32383&charge=3&value=0	K.SMVFQIGANKDQVM*ELTIAGM*GTSALK.V	/core/www/modules/show_out/show_out_wrapper.php?run_id=52696&search_id=54214&scans_id=52696&peptide_id=23741&scanf=32383&charge=3&value=K.SMVFQIGANKDQVM*ELTIAGM*GTSALK.V	SMVFQIGANKDQVM*ELTIAGM*GTSALK	27	143	169	fully_tryptic	26	1	3				-10000	-1	-1	-1	0	0	418	/core/www/modules/core_quant/single.php?run_id=52696&search_id=54214&scans_id=52696&peptide_id=23741&scanf=32383&charge=3&value=418	6.1121	390500	539700	2.3254	27570.6	31021	83.1	30.1	30.1	6.0907	92434.6	64530000	106400000	857	9504	9569.1									/core/www/modules//modScore/visual/?run_id=52696&search_id=54214&scans_id=52696&peptide_id=23741&scanf=32383&charge=3&value=	0	0	0	0	0	0	0	0	0	0	0	0	0
32384	32384	86.24	23742	32384	29390	1796.88	898.942	2	10	ITMS	33506.2	32375	2	54214	52696	52696	77662	52696.32384.29390.2	1	1796.88	898.942	0.46	0.001	4.793	0.662	0.662	1789.3	0.00056	24/32	/core/www/modules//sdig/index.php?run_id=52696&search_id=54214&scans_id=52696&peptide_id=23742&scanf=32384&charge=2&value=24/32	24	32	CbFlaA	/core/www/modules//consensus/?run_id=52696&search_id=54214&scans_id=52696&peptide_id=23742&scanf=32384&charge=2&value=CbFlaA	0	0	0	/core/www/modules/match_peptides/blast_html4.php?run_id=52696&search_id=54214&scans_id=52696&peptide_id=23742&scanf=32384&charge=2&value=0	K.DQVM*ELTIAGM*GTSALK.V	/core/www/modules/show_out/show_out_wrapper.php?run_id=52696&search_id=54214&scans_id=52696&peptide_id=23742&scanf=32384&charge=2&value=K.DQVM*ELTIAGM*GTSALK.V	DQVM*ELTIAGM*GTSALK	17	153	169	fully_tryptic	16	1	2				-10000	-1	-1	-1	0	0	448	/core/www/modules/core_quant/single.php?run_id=52696&search_id=54214&scans_id=52696&peptide_id=23742&scanf=32384&charge=2&value=448	21.4	228600	219300	5.4088	12761.7	31203	83.5	24.8	24.8	3.3122	74277.4	44790000	42400000	639.8	7148.2	9057.9									/core/www/modules//modScore/visual/?run_id=52696&search_id=54214&scans_id=52696&peptide_id=23742&scanf=32384&charge=2&value=	0	0	0	0	0	0	0	0	0	0	0	0	0
32391	32391	86.25	23750	32391	29397	2878.55	720.394	4	17	ITMS	24923.5	32375	2	54214	52696	52696	77662	52696.32391.29397.4	1	2878.56	720.395	-0.68	-0.002	4.597	0.619	0.619	702.7	0.00142	36/156	/core/www/modules//sdig/index.php?run_id=52696&search_id=54214&scans_id=52696&peptide_id=23750&scanf=32391&charge=4&value=36/156	36	156	CbFlaA	/core/www/modules//consensus/?run_id=52696&search_id=54214&scans_id=52696&peptide_id=23750&scanf=32391&charge=4&value=CbFlaA	0	0	0	/core/www/modules/match_peptides/blast_html4.php?run_id=52696&search_id=54214&scans_id=52696&peptide_id=23750&scanf=32391&charge=4&value=0	K.TNILTQAAQAM*LAQANQAPQGVLQLLR.H	/core/www/modules/show_out/show_out_wrapper.php?run_id=52696&search_id=54214&scans_id=52696&peptide_id=23750&scanf=32391&charge=4&value=K.TNILTQAAQAM*LAQANQAPQGVLQLLR.H	TNILTQAAQAM*LAQANQAPQGVLQLLR	27	248	274	fully_tryptic	26	1	2				-10000	-1	-1	-1	0	0	420	/core/www/modules/core_quant/single.php?run_id=52696&search_id=54214&scans_id=52696&peptide_id=23750&scanf=32391&charge=4&value=420	33.5	1544000	702400	7.2489	8458.8	32053	85.4	182.5	182.5	25.2	11946.1	28450000	25820000	452.6	5069.6	7327.9									/core/www/modules//modScore/visual/?run_id=52696&search_id=54214&scans_id=52696&peptide_id=23750&scanf=32391&charge=4&value=	0	0	0	0	0	0	0	0	0	0	0	0	0
32400	32400	86.28	23759	32400	29405	2725.38	909.13	3	3	ITMS	246450	32398	2	54214	52696	52696	77662	52696.32400.29405.3	1	2725.38	909.13	0.34	0.001	3.008	0.485	0.485	556.1	0.0018	27/96	/core/www/modules//sdig/index.php?run_id=52696&search_id=54214&scans_id=52696&peptide_id=23759&scanf=32400&charge=3&value=27/96	27	96	CbFlaA	/core/www/modules//consensus/?run_id=52696&search_id=54214&scans_id=52696&peptide_id=23759&scanf=32400&charge=3&value=CbFlaA	0	0	0	/core/www/modules/match_peptides/blast_html4.php?run_id=52696&search_id=54214&scans_id=52696&peptide_id=23759&scanf=32400&charge=3&value=0	R.NSQDSISLIQTAEGALNETHSILQR.M	/core/www/modules/show_out/show_out_wrapper.php?run_id=52696&search_id=54214&scans_id=52696&peptide_id=23759&scanf=32400&charge=3&value=R.NSQDSISLIQTAEGALNETHSILQR.M	NSQDSISLIQTAEGALNETHSILQR	25	66	90	fully_tryptic	24	1	3				-10000	-1	-1	-1	0	0	446	/core/www/modules/core_quant/single.php?run_id=52696&search_id=54214&scans_id=52696&peptide_id=23759&scanf=32400&charge=3&value=446	4.3595	593000	724500	1.9835	31498.2	31000	83	47.6	47.6	9.4911	128100	121200000	182400000	1804.9	15342.9	8228.4									/core/www/modules//modScore/visual/?run_id=52696&search_id=54214&scans_id=52696&peptide_id=23759&scanf=32400&charge=3&value=	0	0	0	0	0	0	0	0	0	0	0	0	0
32401	32401	86.28	23760	32401	29406	1388.7	694.855	2	4	ITMS	60611	32398	2	54214	52696	52696	77662	52696.32401.29406.2	1	1388.7	694.854	0.71	0.001	4.16	0.739	0.739	1502.1	0.00067	20/24	/core/www/modules//sdig/index.php?run_id=52696&search_id=54214&scans_id=52696&peptide_id=23760&scanf=32401&charge=2&value=20/24	20	24	CbFlaA	/core/www/modules//consensus/?run_id=52696&search_id=54214&scans_id=52696&peptide_id=23760&scanf=32401&charge=2&value=CbFlaA	0	0	0	/core/www/modules/match_peptides/blast_html4.php?run_id=52696&search_id=54214&scans_id=52696&peptide_id=23760&scanf=32401&charge=2&value=0	R.ELAVQSANDTNVK.V	/core/www/modules/show_out/show_out_wrapper.php?run_id=52696&search_id=54214&scans_id=52696&peptide_id=23760&scanf=32401&charge=2&value=R.ELAVQSANDTNVK.V	ELAVQSANDTNVK	13	93	105	fully_tryptic	12	1	2				-10000	-1	-1	-1	0	0	450	/core/www/modules/core_quant/single.php?run_id=52696&search_id=54214&scans_id=52696&peptide_id=23760&scanf=32401&charge=2&value=450	16.1	278900	233900	1.3515	40521.5	30844	82.6	41.7	41.7	5.0921	85128.4	63490000	45050000	1063	11307.1	6583.7									/core/www/modules//modScore/visual/?run_id=52696&search_id=54214&scans_id=52696&peptide_id=23760&scanf=32401&charge=2&value=	0	0	0	0	0	0	0	0	0	0	0	0	0
32402	32402	86.29	23761	32402	29407	1137.59	569.299	2	5	ITMS	56323.7	32398	2	54214	52696	52696	77662	52696.32402.29407.2	1	1137.59	569.299	0.83	0.001	2.892	0.728	0.728	624.2	0.0016	15/18	/core/www/modules//sdig/index.php?run_id=52696&search_id=54214&scans_id=52696&peptide_id=23761&scanf=32402&charge=2&value=15/18	15	18	CbFlaA	/core/www/modules//consensus/?run_id=52696&search_id=54214&scans_id=52696&peptide_id=23761&scanf=32402&charge=2&value=CbFlaA	0	0	0	/core/www/modules/match_peptides/blast_html4.php?run_id=52696&search_id=54214&scans_id=52696&peptide_id=23761&scanf=32402&charge=2&value=0	R.IASQTQFNTK.N	/core/www/modules/show_out/show_out_wrapper.php?run_id=52696&search_id=54214&scans_id=52696&peptide_id=23761&scanf=32402&charge=2&value=R.IASQTQFNTK.N	IASQTQFNTK	10	125	134	fully_tryptic	9	1	2				-10000	-1	-1	-1	0	0	396	/core/www/modules/core_quant/single.php?run_id=52696&search_id=54214&scans_id=52696&peptide_id=23761&scanf=32402&charge=2&value=396	17.5	216500	163300	4.8171	10250.3	31090	83.2	37.3	37.3	4.5111	83770.8	51540000	29840000	1036.9	11330.1	4628.1									/core/www/modules//modScore/visual/?run_id=52696&search_id=54214&scans_id=52696&peptide_id=23761&scanf=32402&charge=2&value=	0	0	0	0	0	0	0	0	0	0	0	0	0
32405	32405	86.29	23764	32405	29410	2872.43	718.862	4	8	ITMS	27818.5	32398	2	54214	52696	52696	77662	52696.32405.29410.4	1	2872.43	718.862	0.61	0.002	2.587	0.178	0.356	1230.4	0.00081	38/156	/core/www/modules//sdig/index.php?run_id=52696&search_id=54214&scans_id=52696&peptide_id=23764&scanf=32405&charge=4&value=38/156	38	156	CbFlaA	/core/www/modules//consensus/?run_id=52696&search_id=54214&scans_id=52696&peptide_id=23764&scanf=32405&charge=4&value=CbFlaA	0	0	0	/core/www/modules/match_peptides/blast_html4.php?run_id=52696&search_id=54214&scans_id=52696&peptide_id=23764&scanf=32405&charge=4&value=0	K.SMVFQIGANKDQVM*ELTIAGM*GTSALK.V	/core/www/modules/show_out/show_out_wrapper.php?run_id=52696&search_id=54214&scans_id=52696&peptide_id=23764&scanf=32405&charge=4&value=K.SMVFQIGANKDQVM*ELTIAGM*GTSALK.V	SMVFQIGANKDQVM*ELTIAGM*GTSALK	27	143	169	fully_tryptic	26	1	3				-10000	-1	-1	-1	0	0	416	/core/www/modules/core_quant/single.php?run_id=52696&search_id=54214&scans_id=52696&peptide_id=23764&scanf=32405&charge=4&value=416	25.4	85444.6	123900	7.4942	8006.8	31662	84.5	10.7	10.7	1.424	0	11430000	18430000	182.8	2185.5	7068.8									/core/www/modules//modScore/visual/?run_id=52696&search_id=54214&scans_id=52696&peptide_id=23764&scanf=32405&charge=4&value=	0	0	0	0	0	0	0	0	0	0	0	0	0
32406	32406	86.29	23765	32406	29411	931.521	466.264	2	9	ITMS	36524.3	32398	2	54214	52696	52696	77662	52696.32406.29411.2	1	931.521	466.264	0.83	0.001	2.174	0.742	0.742	471.2	0.00212	13/18	/core/www/modules//sdig/index.php?run_id=52696&search_id=54214&scans_id=52696&peptide_id=23765&scanf=32406&charge=2&value=13/18	13	18	CbFlaA	/core/www/modules//consensus/?run_id=52696&search_id=54214&scans_id=52696&peptide_id=23765&scanf=32406&charge=2&value=CbFlaA	0	0	0	/core/www/modules/match_peptides/blast_html4.php?run_id=52696&search_id=54214&scans_id=52696&peptide_id=23765&scanf=32406&charge=2&value=0	K.VGSINIGSGK.G	/core/www/modules/show_out/show_out_wrapper.php?run_id=52696&search_id=54214&scans_id=52696&peptide_id=23765&scanf=32406&charge=2&value=K.VGSINIGSGK.G	VGSINIGSGK	10	170	179	fully_tryptic	9	1	2				-10000	-1	-1	-1	0	0	401	/core/www/modules/core_quant/single.php?run_id=52696&search_id=54214&scans_id=52696&peptide_id=23765&scanf=32406&charge=2&value=401	33.1	145300	78783.4	2.8087	15519.6	31387	83.9	26.8	26.8	3.3333	37242.1	27230000	11950000	604.2	6744.2	4254.4									/core/www/modules//modScore/visual/?run_id=52696&search_id=54214&scans_id=52696&peptide_id=23765&scanf=32406&charge=2&value=	0	0	0	0	0	0	0	0	0	0	0	0	0
32419	32419	86.32	23779	32419	29424	900.396	450.702	2	22	ITMS	17293.3	32398	2	54214	52696	52696	77662	52696.32419.29424.2	1	900.395	450.701	0.66	0.001	1.492	0.593	0.593	152.4	0.00656	2020-07-12	/core/www/modules//sdig/index.php?run_id=52696&search_id=54214&scans_id=52696&peptide_id=23779&scanf=32419&charge=2&value=7/12	7	12	CbFlaA	/core/www/modules//consensus/?run_id=52696&search_id=54214&scans_id=52696&peptide_id=23779&scanf=32419&charge=2&value=CbFlaA	0	0	0	/core/www/modules/match_peptides/blast_html4.php?run_id=52696&search_id=54214&scans_id=52696&peptide_id=23779&scanf=32419&charge=2&value=0	K.EMMNFTK.T	/core/www/modules/show_out/show_out_wrapper.php?run_id=52696&search_id=54214&scans_id=52696&peptide_id=23779&scanf=32419&charge=2&value=K.EMMNFTK.T	EMMNFTK	7	241	247	fully_tryptic	6	1	2				-10000	-1	-1	-1	0	0	413	/core/www/modules/core_quant/single.php?run_id=52696&search_id=54214&scans_id=52696&peptide_id=23779&scanf=32419&charge=2&value=413	84.9	46760.4	27819.7	7.825	5680.1	31570	84.3	11.9	11.9	1.0629	14360.8	7683000	2742000	170.8	2310.7	3700									/core/www/modules//modScore/visual/?run_id=52696&search_id=54214&scans_id=52696&peptide_id=23779&scanf=32419&charge=2&value=	0	0	0	0	0	0	0	0	0	0	0	0	0
32424	32424	86.35	23783	32424	29428	1217.6	609.304	2	4	ITMS	63668.5	32421	2	54214	52696	52696	77662	52696.32424.29428.2	1	1217.6	609.304	0.69	0.001	3.558	0.802	0.802	1622.2	0.00062	19/24	/core/www/modules//sdig/index.php?run_id=52696&search_id=54214&scans_id=52696&peptide_id=23783&scanf=32424&charge=2&value=19/24	19	24	CbFlaA	/core/www/modules//consensus/?run_id=52696&search_id=54214&scans_id=52696&peptide_id=23783&scanf=32424&charge=2&value=CbFlaA	0	0	0	/core/www/modules/match_peptides/blast_html4.php?run_id=52696&search_id=54214&scans_id=52696&peptide_id=23783&scanf=32424&charge=2&value=0	R.AGDDAAGLAISEK.M	/core/www/modules/show_out/show_out_wrapper.php?run_id=52696&search_id=54214&scans_id=52696&peptide_id=23783&scanf=32424&charge=2&value=R.AGDDAAGLAISEK.M	AGDDAAGLAISEK	13	40	52	fully_tryptic	12	1	2				-10000	-1	-1	-1	0	0	389	/core/www/modules/core_quant/single.php?run_id=52696&search_id=54214&scans_id=52696&peptide_id=23783&scanf=32424&charge=2&value=389	13	333700	270800	2.3254	20786.3	31021	83.1	48.3	48.3	6.9041	106000	77070000	46420000	1472.6	15146.1	5186.4									/core/www/modules//modScore/visual/?run_id=52696&search_id=54214&scans_id=52696&peptide_id=23783&scanf=32424&charge=2&value=	0	0	0	0	0	0	0	0	0	0	0	0	0
32426	32426	86.35	23785	32426	29430	1780.88	594.299	3	6	ITMS	30120.8	32421	2	54214	52696	52696	77662	52696.32426.29430.3	1	1780.88	594.299	0.58	0.001	4.522	0.285	0.664	1729.4	0.00058	30/64	/core/www/modules//sdig/index.php?run_id=52696&search_id=54214&scans_id=52696&peptide_id=23785&scanf=32426&charge=3&value=30/64	30	64	CbFlaA	/core/www/modules//consensus/?run_id=52696&search_id=54214&scans_id=52696&peptide_id=23785&scanf=32426&charge=3&value=CbFlaA	0	0	0	/core/www/modules/match_peptides/blast_html4.php?run_id=52696&search_id=54214&scans_id=52696&peptide_id=23785&scanf=32426&charge=3&value=0	K.DQVMELTIAGM*GTSALK.V	/core/www/modules/show_out/show_out_wrapper.php?run_id=52696&search_id=54214&scans_id=52696&peptide_id=23785&scanf=32426&charge=3&value=K.DQVMELTIAGM*GTSALK.V	DQVMELTIAGM*GTSALK	17	153	169	fully_tryptic	16	1	2				-10000	-1	-1	-1	0	0	424	/core/www/modules/core_quant/single.php?run_id=52696&search_id=54214&scans_id=52696&peptide_id=23785&scanf=32426&charge=3&value=424	19.8	239100	197600	2.3254	20113.1	31021	83.1	42.5	42.5	5.1115	50545.8	48520000	44080000	942.9	11025.3	4895.1									/core/www/modules//modScore/visual/?run_id=52696&search_id=54214&scans_id=52696&peptide_id=23785&scanf=32426&charge=3&value=	0	0	0	0	0	0	0	0	0	0	0	0	0
32428	32428	86.35	23787	32428	29432	772.406	386.707	2	8	ITMS	28916	32421	2	54214	52696	52696	77662	52696.32428.29432.2	1	772.406	386.707	0.5	0	2.356	0.727	0.727	834.8	0.0012	2020-10-12	/core/www/modules//sdig/index.php?run_id=52696&search_id=54214&scans_id=52696&peptide_id=23787&scanf=32428&charge=2&value=10/12	10	12	CbFlaA	/core/www/modules//consensus/?run_id=52696&search_id=54214&scans_id=52696&peptide_id=23787&scanf=32428&charge=2&value=CbFlaA	0	0	0	/core/www/modules/match_peptides/blast_html4.php?run_id=52696&search_id=54214&scans_id=52696&peptide_id=23787&scanf=32428&charge=2&value=0	K.LGANQNR.L	/core/www/modules/show_out/show_out_wrapper.php?run_id=52696&search_id=54214&scans_id=52696&peptide_id=23787&scanf=32428&charge=2&value=K.LGANQNR.L	LGANQNR	7	205	211	fully_tryptic	6	1	2				-10000	-1	-1	-1	0	0	404	/core/www/modules/core_quant/single.php?run_id=52696&search_id=54214&scans_id=52696&peptide_id=23787&scanf=32428&charge=2&value=404	26.9	147200	53542.9	3.3132	13066.4	31159	83.4	34	34	3.3995	43671.1	27280000	8480000	620.1	7234.1	3779.9									/core/www/modules//modScore/visual/?run_id=52696&search_id=54214&scans_id=52696&peptide_id=23787&scanf=32428&charge=2&value=	0	0	0	0	0	0	0	0	0	0	0	0	0
32436	32436	86.37	23796	32436	29440	987.523	329.846	3	16	ITMS	24103.1	32421	2	54214	52696	52696	77662	52696.32436.29440.3	1	987.522	329.845	0.78	0.001	2.523	0.317	0.317	478.3	0.00209	17/28	/core/www/modules//sdig/index.php?run_id=52696&search_id=54214&scans_id=52696&peptide_id=23796&scanf=32436&charge=3&value=17/28	17	28	CbFlaA	/core/www/modules//consensus/?run_id=52696&search_id=54214&scans_id=52696&peptide_id=23796&scanf=32436&charge=3&value=CbFlaA	0	0	0	/core/www/modules/match_peptides/blast_html4.php?run_id=52696&search_id=54214&scans_id=52696&peptide_id=23796&scanf=32436&charge=3&value=0	K.VDRDNLQK.E	/core/www/modules/show_out/show_out_wrapper.php?run_id=52696&search_id=54214&scans_id=52696&peptide_id=23796&scanf=32436&charge=3&value=K.VDRDNLQK.E	VDRDNLQK	8	106	113	fully_tryptic	7	1	3				-10000	-1	-1	-1	0	0	411	/core/www/modules/core_quant/single.php?run_id=52696&search_id=54214&scans_id=52696&peptide_id=23796&scanf=32436&charge=3&value=411	38.1	77498.1	40608.2	5.4088	7989.7	31203	83.5	16.7	16.7	1.7933	28725.7	13460000	5809000	305.5	3959.4	3638.7									/core/www/modules//modScore/visual/?run_id=52696&search_id=54214&scans_id=52696&peptide_id=23796&scanf=32436&charge=3&value=	0	0	0	0	0	0	0	0	0	0	0	0	0
32446	32446	86.4	23806	32446	29449	2296.12	766.044	3	3	ITMS	165390	32444	2	54214	52696	52696	77662	52696.32446.29449.3	1	2296.12	766.044	0.49	0.001	4.593	0.783	0.783	1309	0.00076	30/80	/core/www/modules//sdig/index.php?run_id=52696&search_id=54214&scans_id=52696&peptide_id=23806&scanf=32446&charge=3&value=30/80	30	80	CbFlaA	/core/www/modules//consensus/?run_id=52696&search_id=54214&scans_id=52696&peptide_id=23806&scanf=32446&charge=3&value=CbFlaA	0	0	0	/core/www/modules/match_peptides/blast_html4.php?run_id=52696&search_id=54214&scans_id=52696&peptide_id=23806&scanf=32446&charge=3&value=0	R.LEHTIANLDNSAENLQAAESR.I	/core/www/modules/show_out/show_out_wrapper.php?run_id=52696&search_id=54214&scans_id=52696&peptide_id=23806&scanf=32446&charge=3&value=R.LEHTIANLDNSAENLQAAESR.I	LEHTIANLDNSAENLQAAESR	21	212	232	fully_tryptic	20	1	3				-10000	-1	-1	-1	0	0	98	/core/www/modules/core_quant/single.php?run_id=52696&search_id=54214&scans_id=52696&peptide_id=23806&scanf=32446&charge=3&value=98	3.9802	567400	638000	4.0537	15142.8	31180	83.4	69.3	69.3	9.2431	180900	122600000	151200000	1946.2	19815.2	6912.7									/core/www/modules//modScore/visual/?run_id=52696&search_id=54214&scans_id=52696&peptide_id=23806&scanf=32446&charge=3&value=	0	0	0	0	0	0	0	0	0	0	0	0	0
32447	32447	86.4	23807	32447	29450	2123.03	708.348	3	4	ITMS	84907.3	32444	2	54214	52696	52696	77662	52696.32447.29450.3	1	2123.03	708.348	0.37	0.001	3.223	0.575	0.575	1158.2	0.00086	25/76	/core/www/modules//sdig/index.php?run_id=52696&search_id=54214&scans_id=52696&peptide_id=23807&scanf=32447&charge=3&value=25/76	25	76	CbFlaA	/core/www/modules//consensus/?run_id=52696&search_id=54214&scans_id=52696&peptide_id=23807&scanf=32447&charge=3&value=CbFlaA	0	0	0	/core/www/modules/match_peptides/blast_html4.php?run_id=52696&search_id=54214&scans_id=52696&peptide_id=23807&scanf=32447&charge=3&value=0	K.SISGM*IETIDNAINTVSGER.A	/core/www/modules/show_out/show_out_wrapper.php?run_id=52696&search_id=54214&scans_id=52696&peptide_id=23807&scanf=32447&charge=3&value=K.SISGM*IETIDNAINTVSGER.A	SISGM*IETIDNAINTVSGER	20	183	202	fully_tryptic	19	1	2				-10000	-1	-1	-1	0	0	445	/core/www/modules/core_quant/single.php?run_id=52696&search_id=54214&scans_id=52696&peptide_id=23807&scanf=32447&charge=3&value=445	4.9508	571800	547200	9.3037	6423	33502	89.1	125.3	125.3	9.5682	129000	121600000	133400000	1997	22219.8	6412.9									/core/www/modules//modScore/visual/?run_id=52696&search_id=54214&scans_id=52696&peptide_id=23807&scanf=32447&charge=3&value=	0	0	0	0	0	0	0	0	0	0	0	0	0
32448	32448	86.4	23808	32448	29451	1314.67	657.837	2	5	ITMS	71292.8	32444	2	54214	52696	52696	77662	52696.32448.29451.2	1	1314.66	657.836	0.79	0.001	3.447	0.586	0.586	1314.1	0.00076	16/20	/core/www/modules//sdig/index.php?run_id=52696&search_id=54214&scans_id=52696&peptide_id=23808&scanf=32448&charge=2&value=16/20	16	20	CbFlaA	/core/www/modules//consensus/?run_id=52696&search_id=54214&scans_id=52696&peptide_id=23808&scanf=32448&charge=2&value=CbFlaA	0	0	0	/core/www/modules/match_peptides/blast_html4.php?run_id=52696&search_id=54214&scans_id=52696&peptide_id=23808&scanf=32448&charge=2&value=0	K.EVAELQNEINR.I	/core/www/modules/show_out/show_out_wrapper.php?run_id=52696&search_id=54214&scans_id=52696&peptide_id=23808&scanf=32448&charge=2&value=K.EVAELQNEINR.I	EVAELQNEINR	11	114	124	fully_tryptic	10	1	2				-10000	-1	-1	-1	0	0	385	/core/www/modules/core_quant/single.php?run_id=52696&search_id=54214&scans_id=52696&peptide_id=23808&scanf=32448&charge=2&value=385	13.4	385700	264300	1.6455	31302.2	30983	83	48.7	48.7	7.4887	109500	86460000	56070000	1534	15448.6	4982.9									/core/www/modules//modScore/visual/?run_id=52696&search_id=54214&scans_id=52696&peptide_id=23808&scanf=32448&charge=2&value=	0	0	0	0	0	0	0	0	0	0	0	0	0
32462	32462	86.43	23823	32462	29465	963.493	321.836	3	19	ITMS	36882.1	32444	2	54214	52696	52696	77662	52696.32462.29465.3	1	963.493	321.836	0.67	0.001	2.208	0.673	0.673	215.8	0.00463	2020-12-28	/core/www/modules//sdig/index.php?run_id=52696&search_id=54214&scans_id=52696&peptide_id=23823&scanf=32462&charge=3&value=12/28	12	28	CbFlaA	/core/www/modules//consensus/?run_id=52696&search_id=54214&scans_id=52696&peptide_id=23823&scanf=32462&charge=3&value=CbFlaA	0	0	0	/core/www/modules/match_peptides/blast_html4.php?run_id=52696&search_id=54214&scans_id=52696&peptide_id=23823&scanf=32462&charge=3&value=0	R.IRDVDM*AK.E	/core/www/modules/show_out/show_out_wrapper.php?run_id=52696&search_id=54214&scans_id=52696&peptide_id=23823&scanf=32462&charge=3&value=R.IRDVDM*AK.E	IRDVDM*AK	8	233	240	fully_tryptic	7	1	3				-10000	-1	-1	-1	0	0	409	/core/www/modules/core_quant/single.php?run_id=52696&search_id=54214&scans_id=52696&peptide_id=23823&scanf=32462&charge=3&value=409	42.3	83589.1	36195.2	3.3132	12638.8	31159	83.4	14.5	14.5	1.9962	28108.5	10580000	4361000	240.4	3127.2	3908.5									/core/www/modules//modScore/visual/?run_id=52696&search_id=54214&scans_id=52696&peptide_id=23823&scanf=32462&charge=3&value=	0	0	0	0	0	0	0	0	0	0	0	0	0
32468	32468	86.46	23828	32468	29470	2862.56	954.859	3	2	ITMS	199068	32467	2	54214	52696	52696	77662	52696.32468.29470.3	1	2862.56	954.859	-0.18	-0.001	6.074	0.745	0.745	1974.5	0.00051	42/104	/core/www/modules//sdig/index.php?run_id=52696&search_id=54214&scans_id=52696&peptide_id=23828&scanf=32468&charge=3&value=42/104	42	104	CbFlaA	/core/www/modules//consensus/?run_id=52696&search_id=54214&scans_id=52696&peptide_id=23828&scanf=32468&charge=3&value=CbFlaA	0	0	0	/core/www/modules/match_peptides/blast_html4.php?run_id=52696&search_id=54214&scans_id=52696&peptide_id=23828&scanf=32468&charge=3&value=0	K.TNILTQAAQAMLAQANQAPQGVLQLLR.H	/core/www/modules/show_out/show_out_wrapper.php?run_id=52696&search_id=54214&scans_id=52696&peptide_id=23828&scanf=32468&charge=3&value=K.TNILTQAAQAMLAQANQAPQGVLQLLR.H	TNILTQAAQAMLAQANQAPQGVLQLLR	27	248	274	fully_tryptic	26	1	2				-10000	-1	-1	-1	0	0	440	/core/www/modules/core_quant/single.php?run_id=52696&search_id=54214&scans_id=52696&peptide_id=23828&scanf=32468&charge=3&value=440	1.4497	335500000	524100000	0.4998	103600	30396	81.4	4036.8	4036.8	6476.5	399000	28500000000	45200000000	524100	609900	8661.8									/core/www/modules//modScore/visual/?run_id=52696&search_id=54214&scans_id=52696&peptide_id=23828&scanf=32468&charge=3&value=	0	0	0	0	0	0	0	0	0	0	0	0	0
32471	32471	86.46	23832	32471	29473	1764.89	882.947	2	5	ITMS	115976	32467	2	54214	52696	52696	77662	52696.32471.29473.2	1	1764.89	882.947	0.19	0	5.472	0.806	0.806	1861.1	0.00054	25/32	/core/www/modules//sdig/index.php?run_id=52696&search_id=54214&scans_id=52696&peptide_id=23832&scanf=32471&charge=2&value=25/32	25	32	CbFlaA	/core/www/modules//consensus/?run_id=52696&search_id=54214&scans_id=52696&peptide_id=23832&scanf=32471&charge=2&value=CbFlaA	0	0	0	/core/www/modules/match_peptides/blast_html4.php?run_id=52696&search_id=54214&scans_id=52696&peptide_id=23832&scanf=32471&charge=2&value=0	K.DQVMELTIAGMGTSALK.V	/core/www/modules/show_out/show_out_wrapper.php?run_id=52696&search_id=54214&scans_id=52696&peptide_id=23832&scanf=32471&charge=2&value=K.DQVMELTIAGMGTSALK.V	DQVMELTIAGMGTSALK	17	153	169	fully_tryptic	16	1	2				-10000	-1	-1	-1	0	0	444	/core/www/modules/core_quant/single.php?run_id=52696&search_id=54214&scans_id=52696&peptide_id=23832&scanf=32471&charge=2&value=444	6.8061	573600	4654000	3.6502	18372.1	31410	83.9	76.5	76.5	8.8114	215700	158600000	178800000	2360.3	24102.4	7252.4									/core/www/modules//modScore/visual/?run_id=52696&search_id=54214&scans_id=52696&peptide_id=23832&scanf=32471&charge=2&value=	0	0	0	0	0	0	0	0	0	0	0	0	0
32472	32472	86.46	23833	32472	29474	2888.42	963.478	3	6	ITMS	47589.2	32467	2	54214	52696	52696	77662	52696.32472.29474.3	1	2888.42	963.478	-0.34	-0.001	2.913	0.527	0.527	445.8	0.00224	23/104	/core/www/modules//sdig/index.php?run_id=52696&search_id=54214&scans_id=52696&peptide_id=23833&scanf=32472&charge=3&value=23/104	23	104	CbFlaA	/core/www/modules//consensus/?run_id=52696&search_id=54214&scans_id=52696&peptide_id=23833&scanf=32472&charge=3&value=CbFlaA	0	0	0	/core/www/modules/match_peptides/blast_html4.php?run_id=52696&search_id=54214&scans_id=52696&peptide_id=23833&scanf=32472&charge=3&value=0	K.SM*VFQIGANKDQVM*ELTIAGM*GTSALK.V	/core/www/modules/show_out/show_out_wrapper.php?run_id=52696&search_id=54214&scans_id=52696&peptide_id=23833&scanf=32472&charge=3&value=K.SM*VFQIGANKDQVM*ELTIAGM*GTSALK.V	SM*VFQIGANKDQVM*ELTIAGM*GTSALK	27	143	169	fully_tryptic	26	1	3				-10000	-1	-1	-1	0	0	449	/core/www/modules/core_quant/single.php?run_id=52696&search_id=54214&scans_id=52696&peptide_id=23833&scanf=32472&charge=3&value=449	12.9	165800	269100	2.8087	23937.8	31387	83.9	17.3	17.3	2.4659	40631.9	30510000	44280000	397.7	4671.8	8306.9									/core/www/modules//modScore/visual/?run_id=52696&search_id=54214&scans_id=52696&peptide_id=23833&scanf=32472&charge=3&value=	0	0	0	0	0	0	0	0	0	0	0	0	0
32493	32493	86.52	23855	32493	29494	1758.9	586.971	3	4	ITMS	323743	32490	2	54214	52696	52696	77662	52696.32493.29494.3	1	1758.9	586.971	0.66	0.001	2.075	0.584	0.584	560.4	0.00178	23/60	/core/www/modules//sdig/index.php?run_id=52696&search_id=54214&scans_id=52696&peptide_id=23855&scanf=32493&charge=3&value=23/60	23	60	CbFlaA	/core/www/modules//consensus/?run_id=52696&search_id=54214&scans_id=52696&peptide_id=23855&scanf=32493&charge=3&value=CbFlaA	0	0	0	/core/www/modules/match_peptides/blast_html4.php?run_id=52696&search_id=54214&scans_id=52696&peptide_id=23855&scanf=32493&charge=3&value=0	R.ELAVQSANDTNVKVDR.D	/core/www/modules/show_out/show_out_wrapper.php?run_id=52696&search_id=54214&scans_id=52696&peptide_id=23855&scanf=32493&charge=3&value=R.ELAVQSANDTNVKVDR.D	ELAVQSANDTNVKVDR	16	93	108	fully_tryptic	15	1	3				-10000	-1	-1	-1	0	0	442	/core/www/modules/core_quant/single.php?run_id=52696&search_id=54214&scans_id=52696&peptide_id=23855&scanf=32493&charge=3&value=442	2.1982	944000	880000	3.6502	13186.9	31410	83.9	223.9	223.9	19.6	434900	293200000	263800000	5781.1	66715.7	4070.2									/core/www/modules//modScore/visual/?run_id=52696&search_id=54214&scans_id=52696&peptide_id=23855&scanf=32493&charge=3&value=	0	0	0	0	0	0	0	0	0	0	0	0	0
32494	32494	86.53	23856	32494	29495	2107.04	703.017	3	5	ITMS	78697.6	32490	2	54214	52696	52696	77662	52696.32494.29495.3	1	2107.03	703.016	0.79	0.002	3.576	0.583	0.583	1483.2	0.00067	29/76	/core/www/modules//sdig/index.php?run_id=52696&search_id=54214&scans_id=52696&peptide_id=23856&scanf=32494&charge=3&value=29/76	29	76	CbFlaA	/core/www/modules//consensus/?run_id=52696&search_id=54214&scans_id=52696&peptide_id=23856&scanf=32494&charge=3&value=CbFlaA	0	0	0	/core/www/modules/match_peptides/blast_html4.php?run_id=52696&search_id=54214&scans_id=52696&peptide_id=23856&scanf=32494&charge=3&value=0	K.SISGMIETIDNAINTVSGER.A	/core/www/modules/show_out/show_out_wrapper.php?run_id=52696&search_id=54214&scans_id=52696&peptide_id=23856&scanf=32494&charge=3&value=K.SISGMIETIDNAINTVSGER.A	SISGMIETIDNAINTVSGER	20	183	202	fully_tryptic	19	1	2				-10000	-1	-1	-1	0	0	441	/core/www/modules/core_quant/single.php?run_id=52696&search_id=54214&scans_id=52696&peptide_id=23856&scanf=32494&charge=3&value=441	3.5163	494200000	518300000	0.3799	136000	27302	74.3	7566.5	7566.5	9916.1	298200	25400000000	27350000000	491500	631300	5942.1									/core/www/modules//modScore/visual/?run_id=52696&search_id=54214&scans_id=52696&peptide_id=23856&scanf=32494&charge=3&value=	0	0	0	0	0	0	0	0	0	0	0	0	0
32495	32495	86.53	23857	32495	29496	2840.44	947.483	3	6	ITMS	117369	32490	2	54214	52696	52696	77662	52696.32495.29496.3	1	2840.44	947.483	-0.01	0	2.877	0.455	0.455	823.8	0.00121	28/104	/core/www/modules//sdig/index.php?run_id=52696&search_id=54214&scans_id=52696&peptide_id=23857&scanf=32495&charge=3&value=28/104	28	104	CbFlaA	/core/www/modules//consensus/?run_id=52696&search_id=54214&scans_id=52696&peptide_id=23857&scanf=32495&charge=3&value=CbFlaA	0	0	0	/core/www/modules/match_peptides/blast_html4.php?run_id=52696&search_id=54214&scans_id=52696&peptide_id=23857&scanf=32495&charge=3&value=0	K.SMVFQIGANKDQVMELTIAGMGTSALK.V	/core/www/modules/show_out/show_out_wrapper.php?run_id=52696&search_id=54214&scans_id=52696&peptide_id=23857&scanf=32495&charge=3&value=K.SMVFQIGANKDQVMELTIAGMGTSALK.V	SMVFQIGANKDQVMELTIAGMGTSALK	27	143	169	fully_tryptic	26	1	3				-10000	-1	-1	-1	0	0	443	/core/www/modules/core_quant/single.php?run_id=52696&search_id=54214&scans_id=52696&peptide_id=23857&scanf=32495&charge=3&value=443	2.7836	563500	864500	2.8466	23511	31136	83.3	70.5	70.5	8.4468	224600	143400000	210900000	1960.5	20516.8	8608.2									/core/www/modules//modScore/visual/?run_id=52696&search_id=54214&scans_id=52696&peptide_id=23857&scanf=32495&charge=3&value=	0	0	0	0	0	0	0	0	0	0	0	0	0
32498	32498	86.53	23860	32498	29499	1796.88	898.942	2	9	ITMS	28102.6	32490	2	54214	52696	52696	77662	52696.32498.29499.2	1	1796.88	898.942	0.17	0	5.094	0.727	0.727	1410.8	0.00071	23/32	/core/www/modules//sdig/index.php?run_id=52696&search_id=54214&scans_id=52696&peptide_id=23860&scanf=32498&charge=2&value=23/32	23	32	CbFlaA	/core/www/modules//consensus/?run_id=52696&search_id=54214&scans_id=52696&peptide_id=23860&scanf=32498&charge=2&value=CbFlaA	0	0	0	/core/www/modules/match_peptides/blast_html4.php?run_id=52696&search_id=54214&scans_id=52696&peptide_id=23860&scanf=32498&charge=2&value=0	K.DQVM*ELTIAGM*GTSALK.V	/core/www/modules/show_out/show_out_wrapper.php?run_id=52696&search_id=54214&scans_id=52696&peptide_id=23860&scanf=32498&charge=2&value=K.DQVM*ELTIAGM*GTSALK.V	DQVM*ELTIAGM*GTSALK	17	153	169	fully_tryptic	16	1	2				-10000	-1	-1	-1	0	0	448	/core/www/modules/core_quant/single.php?run_id=52696&search_id=54214&scans_id=52696&peptide_id=23860&scanf=32498&charge=2&value=448	19.6	228600	219300	5.4088	12761.7	31203	83.5	24.8	24.8	3.3122	76386.6	44790000	42400000	639.8	7148.2	8112.7									/core/www/modules//modScore/visual/?run_id=52696&search_id=54214&scans_id=52696&peptide_id=23860&scanf=32498&charge=2&value=	0	0	0	0	0	0	0	0	0	0	0	0	0
32515	32515	86.58	23876	32515	29515	2725.38	909.13	3	3	ITMS	164432	32513	2	54214	52696	52696	77662	52696.32515.29515.3	1	2725.38	909.13	0.43	0.001	4.265	0.648	0.648	523.2	0.00191	28/96	/core/www/modules//sdig/index.php?run_id=52696&search_id=54214&scans_id=52696&peptide_id=23876&scanf=32515&charge=3&value=28/96	28	96	CbFlaA	/core/www/modules//consensus/?run_id=52696&search_id=54214&scans_id=52696&peptide_id=23876&scanf=32515&charge=3&value=CbFlaA	0	0	0	/core/www/modules/match_peptides/blast_html4.php?run_id=52696&search_id=54214&scans_id=52696&peptide_id=23876&scanf=32515&charge=3&value=0	R.NSQDSISLIQTAEGALNETHSILQR.M	/core/www/modules/show_out/show_out_wrapper.php?run_id=52696&search_id=54214&scans_id=52696&peptide_id=23876&scanf=32515&charge=3&value=R.NSQDSISLIQTAEGALNETHSILQR.M	NSQDSISLIQTAEGALNETHSILQR	25	66	90	fully_tryptic	24	1	3				-10000	-1	-1	-1	0	0	446	/core/www/modules/core_quant/single.php?run_id=52696&search_id=54214&scans_id=52696&peptide_id=23876&scanf=32515&charge=3&value=446	4.0687	593000	724500	1.9835	31498.2	31000	83	47.6	47.6	9.4911	141900	121200000	182400000	1804.9	15342.9	7620									/core/www/modules//modScore/visual/?run_id=52696&search_id=54214&scans_id=52696&peptide_id=23876&scanf=32515&charge=3&value=	0	0	0	0	0	0	0	0	0	0	0	0	0
32516	32516	86.58	23877	32516	29516	2872.43	958.147	3	4	ITMS	78838.2	32513	2	54214	52696	52696	77662	52696.32516.29516.3	1	2872.43	958.147	-0.05	0	3.362	0.009	0.612	1016.9	0.00098	30/104	/core/www/modules//sdig/index.php?run_id=52696&search_id=54214&scans_id=52696&peptide_id=23877&scanf=32516&charge=3&value=30/104	30	104	CbFlaA	/core/www/modules//consensus/?run_id=52696&search_id=54214&scans_id=52696&peptide_id=23877&scanf=32516&charge=3&value=CbFlaA	0	0	0	/core/www/modules/match_peptides/blast_html4.php?run_id=52696&search_id=54214&scans_id=52696&peptide_id=23877&scanf=32516&charge=3&value=0	K.SM*VFQIGANKDQVMELTIAGM*GTSALK.V	/core/www/modules/show_out/show_out_wrapper.php?run_id=52696&search_id=54214&scans_id=52696&peptide_id=23877&scanf=32516&charge=3&value=K.SM*VFQIGANKDQVMELTIAGM*GTSALK.V	SM*VFQIGANKDQVMELTIAGM*GTSALK	27	143	169	fully_tryptic	26	1	3				-10000	-1	-1	-1	0	0	418	/core/www/modules/core_quant/single.php?run_id=52696&search_id=54214&scans_id=52696&peptide_id=23877&scanf=32516&charge=3&value=418	5.2505	390500	539700	2.3254	27570.6	31021	83.1	30.1	30.1	6.0907	115100	64530000	106400000	857	9504	8214.5									/core/www/modules//modScore/visual/?run_id=52696&search_id=54214&scans_id=52696&peptide_id=23877&scanf=32516&charge=3&value=	0	0	0	0	0	0	0	0	0	0	0	0	0
32518	32518	86.58	23879	32518	29518	1388.7	694.855	2	6	ITMS	52696.4	32513	2	54214	52696	52696	77662	52696.32518.29518.2	1	1388.7	694.854	0.68	0.001	3.599	0.718	0.718	1086	0.00092	18/24	/core/www/modules//sdig/index.php?run_id=52696&search_id=54214&scans_id=52696&peptide_id=23879&scanf=32518&charge=2&value=18/24	18	24	CbFlaA	/core/www/modules//consensus/?run_id=52696&search_id=54214&scans_id=52696&peptide_id=23879&scanf=32518&charge=2&value=CbFlaA	0	0	0	/core/www/modules/match_peptides/blast_html4.php?run_id=52696&search_id=54214&scans_id=52696&peptide_id=23879&scanf=32518&charge=2&value=0	R.ELAVQSANDTNVK.V	/core/www/modules/show_out/show_out_wrapper.php?run_id=52696&search_id=54214&scans_id=52696&peptide_id=23879&scanf=32518&charge=2&value=R.ELAVQSANDTNVK.V	ELAVQSANDTNVK	13	93	105	fully_tryptic	12	1	2				-10000	-1	-1	-1	0	0	450	/core/www/modules/core_quant/single.php?run_id=52696&search_id=54214&scans_id=52696&peptide_id=23879&scanf=32518&charge=2&value=450	15.1	278900	233900	1.3515	40521.5	30844	82.6	41.7	41.7	5.0921	97228.9	63490000	45050000	1063	11307.1	5496.9									/core/www/modules//modScore/visual/?run_id=52696&search_id=54214&scans_id=52696&peptide_id=23879&scanf=32518&charge=2&value=	0	0	0	0	0	0	0	0	0	0	0	0	0
32519	32519	86.58	23880	32519	29519	1137.59	569.299	2	7	ITMS	53958	32513	2	54214	52696	52696	77662	52696.32519.29519.2	1	1137.59	569.299	0.61	0.001	2.915	0.664	0.664	534.6	0.00187	15/18	/core/www/modules//sdig/index.php?run_id=52696&search_id=54214&scans_id=52696&peptide_id=23880&scanf=32519&charge=2&value=15/18	15	18	CbFlaA	/core/www/modules//consensus/?run_id=52696&search_id=54214&scans_id=52696&peptide_id=23880&scanf=32519&charge=2&value=CbFlaA	0	0	0	/core/www/modules/match_peptides/blast_html4.php?run_id=52696&search_id=54214&scans_id=52696&peptide_id=23880&scanf=32519&charge=2&value=0	R.IASQTQFNTK.N	/core/www/modules/show_out/show_out_wrapper.php?run_id=52696&search_id=54214&scans_id=52696&peptide_id=23880&scanf=32519&charge=2&value=R.IASQTQFNTK.N	IASQTQFNTK	10	125	134	fully_tryptic	9	1	2				-10000	-1	-1	-1	0	0	396	/core/www/modules/core_quant/single.php?run_id=52696&search_id=54214&scans_id=52696&peptide_id=23880&scanf=32519&charge=2&value=396	14.9	216500	163300	4.8171	10250.3	31090	83.2	37.3	37.3	4.5111	92952	51540000	29840000	1036.9	11330.1	4114.4									/core/www/modules//modScore/visual/?run_id=52696&search_id=54214&scans_id=52696&peptide_id=23880&scanf=32519&charge=2&value=	0	0	0	0	0	0	0	0	0	0	0	0	0
32520	32520	86.59	23882	32520	29520	2357.21	590.057	4	8	ITMS	35777.4	32513	2	54214	52696	52696	77662	52696.32520.29520.4	1	2357.21	590.057	0.57	0.001	1.367	0.135	0.135	262	0.00382	23/120	/core/www/modules//sdig/index.php?run_id=52696&search_id=54214&scans_id=52696&peptide_id=23882&scanf=32520&charge=4&value=23/120	23	120	CbFlaA	/core/www/modules//consensus/?run_id=52696&search_id=54214&scans_id=52696&peptide_id=23882&scanf=32520&charge=4&value=CbFlaA	0	0	0	/core/www/modules/match_peptides/blast_html4.php?run_id=52696&search_id=54214&scans_id=52696&peptide_id=23882&scanf=32520&charge=4&value=0	R.ELAVQSANDTNVKVDRDNLQK.E	/core/www/modules/show_out/show_out_wrapper.php?run_id=52696&search_id=54214&scans_id=52696&peptide_id=23882&scanf=32520&charge=4&value=R.ELAVQSANDTNVKVDRDNLQK.E	ELAVQSANDTNVKVDRDNLQK	21	93	113	fully_tryptic	20	1	4				-10000	-1	-1	-1	0	0	447	/core/www/modules/core_quant/single.php?run_id=52696&search_id=54214&scans_id=52696&peptide_id=23882&scanf=32520&charge=4&value=447	14.5	109600	115800	2.0601	23121.2	31364	83.8	17.3	17.3	2.3016	27690.8	16460000	23870000	319.5	4111.5	4056.1									/core/www/modules//modScore/visual/?run_id=52696&search_id=54214&scans_id=52696&peptide_id=23882&scanf=32520&charge=4&value=	0	0	0	0	0	0	0	0	0	0	0	0	0
32523	32523	86.59	23885	32523	29523	931.522	466.264	2	11	ITMS	33369.4	32513	2	54214	52696	52696	77662	52696.32523.29523.2	1	931.521	466.264	0.85	0.001	2.444	0.777	0.777	322	0.00311	13/18	/core/www/modules//sdig/index.php?run_id=52696&search_id=54214&scans_id=52696&peptide_id=23885&scanf=32523&charge=2&value=13/18	13	18	CbFlaA	/core/www/modules//consensus/?run_id=52696&search_id=54214&scans_id=52696&peptide_id=23885&scanf=32523&charge=2&value=CbFlaA	0	0	0	/core/www/modules/match_peptides/blast_html4.php?run_id=52696&search_id=54214&scans_id=52696&peptide_id=23885&scanf=32523&charge=2&value=0	K.VGSINIGSGK.G	/core/www/modules/show_out/show_out_wrapper.php?run_id=52696&search_id=54214&scans_id=52696&peptide_id=23885&scanf=32523&charge=2&value=K.VGSINIGSGK.G	VGSINIGSGK	10	170	179	fully_tryptic	9	1	2				-10000	-1	-1	-1	0	0	401	/core/www/modules/core_quant/single.php?run_id=52696&search_id=54214&scans_id=52696&peptide_id=23885&scanf=32523&charge=2&value=401	43.4	145300	78783.4	2.8087	15519.6	31387	83.9	26.8	26.8	3.3333	34908.9	27230000	11950000	604.2	6744.2	3832.5									/core/www/modules//modScore/visual/?run_id=52696&search_id=54214&scans_id=52696&peptide_id=23885&scanf=32523&charge=2&value=	0	0	0	0	0	0	0	0	0	0	0	0	0
32531	32531	86.61	23894	32531	29531	2046.04	512.265	4	19	ITMS	24166.6	32513	2	54214	52696	52696	77662	52696.32531.29531.4	1	2046.04	512.265	-0.33	-0.001	2.13	0.578	0.578	698.8	0.00143	30/102	/core/www/modules//sdig/index.php?run_id=52696&search_id=54214&scans_id=52696&peptide_id=23894&scanf=32531&charge=4&value=30/102	30	102	CbFlaA	/core/www/modules//consensus/?run_id=52696&search_id=54214&scans_id=52696&peptide_id=23894&scanf=32531&charge=4&value=CbFlaA	0	0	0	/core/www/modules/match_peptides/blast_html4.php?run_id=52696&search_id=54214&scans_id=52696&peptide_id=23894&scanf=32531&charge=4&value=0	R.MRELAVQSANDTNVKVDR.D	/core/www/modules/show_out/show_out_wrapper.php?run_id=52696&search_id=54214&scans_id=52696&peptide_id=23894&scanf=32531&charge=4&value=R.MRELAVQSANDTNVKVDR.D	MRELAVQSANDTNVKVDR	18	91	108	fully_tryptic	17	1	4				-10000	-1	-1	-1	0	0	425	/core/www/modules/core_quant/single.php?run_id=52696&search_id=54214&scans_id=52696&peptide_id=23894&scanf=32531&charge=4&value=425	44.6	26351.3	29026.6	20.6	2353.7	32927	87.6	11.2	11.2	0.5444	20330.1	1995000	2218000	42.5	699	4023									/core/www/modules//modScore/visual/?run_id=52696&search_id=54214&scans_id=52696&peptide_id=23894&scanf=32531&charge=4&value=	0	0	0	0	0	0	0	0	0	0	0	0	0
32534	32534	86.62	23897	32534	29534	2725.38	682.1	4	22	ITMS	13858.2	32513	2	54214	52696	52696	77662	52696.32534.29534.4	1	2725.38	682.099	1.14	0.003	2.108	0.044	0.044	409.7	0.00244	27/144	/core/www/modules//sdig/index.php?run_id=52696&search_id=54214&scans_id=52696&peptide_id=23897&scanf=32534&charge=4&value=27/144	27	144	CbFlaA	/core/www/modules//consensus/?run_id=52696&search_id=54214&scans_id=52696&peptide_id=23897&scanf=32534&charge=4&value=CbFlaA	0	0	0	/core/www/modules/match_peptides/blast_html4.php?run_id=52696&search_id=54214&scans_id=52696&peptide_id=23897&scanf=32534&charge=4&value=0	R.NSQDSISLIQTAEGALNETHSILQR.M	/core/www/modules/show_out/show_out_wrapper.php?run_id=52696&search_id=54214&scans_id=52696&peptide_id=23897&scanf=32534&charge=4&value=R.NSQDSISLIQTAEGALNETHSILQR.M	NSQDSISLIQTAEGALNETHSILQR	25	66	90	fully_tryptic	24	1	3				-10000	-1	-1	-1	0	0	410	/core/www/modules/core_quant/single.php?run_id=52696&search_id=54214&scans_id=52696&peptide_id=23897&scanf=32534&charge=4&value=410	87.2	59586.2	78042.4	5.4088	10630.4	31203	83.5	6.3999	6.3999	1.0363	9239.6	5378000	7634000	90.8	925.8	5347.8									/core/www/modules//modScore/visual/?run_id=52696&search_id=54214&scans_id=52696&peptide_id=23897&scanf=32534&charge=4&value=	0	0	0	0	0	0	0	0	0	0	0	0	0
32538	32538	86.64	23900	32538	29537	1780.88	890.945	2	3	ITMS	49282	32536	2	54214	52696	52696	77662	52696.32538.29537.2	1	1780.88	890.945	0.22	0	4.96	0.188	0.76	1720.8	0.00058	24/32	/core/www/modules//sdig/index.php?run_id=52696&search_id=54214&scans_id=52696&peptide_id=23900&scanf=32538&charge=2&value=24/32	24	32	CbFlaA	/core/www/modules//consensus/?run_id=52696&search_id=54214&scans_id=52696&peptide_id=23900&scanf=32538&charge=2&value=CbFlaA	0	0	0	/core/www/modules/match_peptides/blast_html4.php?run_id=52696&search_id=54214&scans_id=52696&peptide_id=23900&scanf=32538&charge=2&value=0	K.DQVMELTIAGM*GTSALK.V	/core/www/modules/show_out/show_out_wrapper.php?run_id=52696&search_id=54214&scans_id=52696&peptide_id=23900&scanf=32538&charge=2&value=K.DQVMELTIAGM*GTSALK.V	DQVMELTIAGM*GTSALK	17	153	169	fully_tryptic	16	1	2				-10000	-1	-1	-1	0	0	386	/core/www/modules/core_quant/single.php?run_id=52696&search_id=54214&scans_id=52696&peptide_id=23900&scanf=32538&charge=2&value=386	9.9924	356400	398300	5.4065	12809.5	31226	83.5	52.9	52.9	5.6297	142800	105800000	95860000	1547.7	16470	7452.2									/core/www/modules//modScore/visual/?run_id=52696&search_id=54214&scans_id=52696&peptide_id=23900&scanf=32538&charge=2&value=	0	0	0	0	0	0	0	0	0	0	0	0	0
32539	32539	86.64	23901	32539	29538	1217.6	609.304	2	4	ITMS	76806.3	32536	2	54214	52696	52696	77662	52696.32539.29538.2	1	1217.6	609.304	0.58	0.001	3.676	0.819	0.819	1296.2	0.00077	19/24	/core/www/modules//sdig/index.php?run_id=52696&search_id=54214&scans_id=52696&peptide_id=23901&scanf=32539&charge=2&value=19/24	19	24	CbFlaA	/core/www/modules//consensus/?run_id=52696&search_id=54214&scans_id=52696&peptide_id=23901&scanf=32539&charge=2&value=CbFlaA	0	0	0	/core/www/modules/match_peptides/blast_html4.php?run_id=52696&search_id=54214&scans_id=52696&peptide_id=23901&scanf=32539&charge=2&value=0	R.AGDDAAGLAISEK.M	/core/www/modules/show_out/show_out_wrapper.php?run_id=52696&search_id=54214&scans_id=52696&peptide_id=23901&scanf=32539&charge=2&value=R.AGDDAAGLAISEK.M	AGDDAAGLAISEK	13	40	52	fully_tryptic	12	1	2				-10000	-1	-1	-1	0	0	389	/core/www/modules/core_quant/single.php?run_id=52696&search_id=54214&scans_id=52696&peptide_id=23901&scanf=32539&charge=2&value=389	16.6	333700	270800	2.3254	20786.3	31021	83.1	48.3	48.3	6.9041	73347.8	77070000	46420000	1472.6	15146.1	4584.6									/core/www/modules//modScore/visual/?run_id=52696&search_id=54214&scans_id=52696&peptide_id=23901&scanf=32539&charge=2&value=	0	0	0	0	0	0	0	0	0	0	0	0	0
32542	32542	86.65	23905	32542	29541	772.406	386.707	2	7	ITMS	30591.3	32536	2	54214	52696	52696	77662	52696.32542.29541.2	1	772.406	386.707	0.46	0	2.336	0.664	0.664	989.5	0.00101	2020-11-12	/core/www/modules//sdig/index.php?run_id=52696&search_id=54214&scans_id=52696&peptide_id=23905&scanf=32542&charge=2&value=11/12	11	12	CbFlaA	/core/www/modules//consensus/?run_id=52696&search_id=54214&scans_id=52696&peptide_id=23905&scanf=32542&charge=2&value=CbFlaA	0	0	0	/core/www/modules/match_peptides/blast_html4.php?run_id=52696&search_id=54214&scans_id=52696&peptide_id=23905&scanf=32542&charge=2&value=0	K.LGANQNR.L	/core/www/modules/show_out/show_out_wrapper.php?run_id=52696&search_id=54214&scans_id=52696&peptide_id=23905&scanf=32542&charge=2&value=K.LGANQNR.L	LGANQNR	7	205	211	fully_tryptic	6	1	2				-10000	-1	-1	-1	0	0	404	/core/www/modules/core_quant/single.php?run_id=52696&search_id=54214&scans_id=52696&peptide_id=23905&scanf=32542&charge=2&value=404	38.8	147200	53542.9	3.3132	13066.4	31159	83.4	34	34	3.3995	36333	27280000	8480000	620.1	7234.1	3349.7									/core/www/modules//modScore/visual/?run_id=52696&search_id=54214&scans_id=52696&peptide_id=23905&scanf=32542&charge=2&value=	0	0	0	0	0	0	0	0	0	0	0	0	0
32552	32552	86.67	23915	32552	29551	1110.56	555.785	2	17	ITMS	11617.1	32536	2	54214	52696	52696	77662	52696.32552.29551.2	1	1110.56	555.784	2.1	0.002	3.106	0.613	0.613	1436.9	0.0007	15/18	/core/www/modules//sdig/index.php?run_id=52696&search_id=54214&scans_id=52696&peptide_id=23915&scanf=32552&charge=2&value=15/18	15	18	CbFlaA	/core/www/modules//consensus/?run_id=52696&search_id=54214&scans_id=52696&peptide_id=23915&scanf=32552&charge=2&value=CbFlaA	0	0	0	/core/www/modules/match_peptides/blast_html4.php?run_id=52696&search_id=54214&scans_id=52696&peptide_id=23915&scanf=32552&charge=2&value=0	K.SM*VFQIGANK.D	/core/www/modules/show_out/show_out_wrapper.php?run_id=52696&search_id=54214&scans_id=52696&peptide_id=23915&scanf=32552&charge=2&value=K.SM*VFQIGANK.D	SM*VFQIGANK	10	143	152	fully_tryptic	9	1	2				-10000	-1	-1	-1	0	0	417	/core/www/modules/core_quant/single.php?run_id=52696&search_id=54214&scans_id=52696&peptide_id=23915&scanf=32552&charge=2&value=417	72.7	41750.5	31817.8	5.2556	9268.6	31432	84	7.2669	7.2669	0.8571	12367.8	5309000	2934000	107.4	1285.2	3818.6									/core/www/modules//modScore/visual/?run_id=52696&search_id=54214&scans_id=52696&peptide_id=23915&scanf=32552&charge=2&value=	0	0	0	0	0	0	0	0	0	0	0	0	0
32555	32555	86.68	23918	32555	29554	1094.57	547.788	2	20	ITMS	16573.8	32536	2	54214	52696	52696	77662	52696.32555.29554.2	1	1094.57	547.787	1.58	0.002	2.816	0.644	0.644	791.7	0.00126	15/18	/core/www/modules//sdig/index.php?run_id=52696&search_id=54214&scans_id=52696&peptide_id=23918&scanf=32555&charge=2&value=15/18	15	18	CbFlaA	/core/www/modules//consensus/?run_id=52696&search_id=54214&scans_id=52696&peptide_id=23918&scanf=32555&charge=2&value=CbFlaA	0	0	0	/core/www/modules/match_peptides/blast_html4.php?run_id=52696&search_id=54214&scans_id=52696&peptide_id=23918&scanf=32555&charge=2&value=0	K.SMVFQIGANK.D	/core/www/modules/show_out/show_out_wrapper.php?run_id=52696&search_id=54214&scans_id=52696&peptide_id=23918&scanf=32555&charge=2&value=K.SMVFQIGANK.D	SMVFQIGANK	10	143	152	fully_tryptic	9	1	2				-10000	-1	-1	-1	0	0	414	/core/www/modules/core_quant/single.php?run_id=52696&search_id=54214&scans_id=52696&peptide_id=23918&scanf=32555&charge=2&value=414	100	58128	44965.8	2.8087	16770.8	31387	83.9	8.3018	8.3018	1.234	11410.8	6902000	3470000	141.1	1708.9	3783.6									/core/www/modules//modScore/visual/?run_id=52696&search_id=54214&scans_id=52696&peptide_id=23918&scanf=32555&charge=2&value=	0	0	0	0	0	0	0	0	0	0	0	0	0
32558	32558	86.69	23921	32558	29557	987.522	494.265	2	23	ITMS	8854.5	32536	2	54214	52696	52696	77662	52696.32558.29557.2	1	987.522	494.265	0.48	0	1.88	0.419	0.419	318.5	0.00314	2020-09-14	/core/www/modules//sdig/index.php?run_id=52696&search_id=54214&scans_id=52696&peptide_id=23921&scanf=32558&charge=2&value=9/14	9	14	CbFlaA	/core/www/modules//consensus/?run_id=52696&search_id=54214&scans_id=52696&peptide_id=23921&scanf=32558&charge=2&value=CbFlaA	0	0	0	/core/www/modules/match_peptides/blast_html4.php?run_id=52696&search_id=54214&scans_id=52696&peptide_id=23921&scanf=32558&charge=2&value=0	K.VDRDNLQK.E	/core/www/modules/show_out/show_out_wrapper.php?run_id=52696&search_id=54214&scans_id=52696&peptide_id=23921&scanf=32558&charge=2&value=K.VDRDNLQK.E	VDRDNLQK	8	106	113	fully_tryptic	7	1	3				-10000	-1	-1	-1	0	0	429	/core/www/modules/core_quant/single.php?run_id=52696&search_id=54214&scans_id=52696&peptide_id=23921&scanf=32558&charge=2&value=429	100	17219.8	10825.2	18.4	2504.8	33180	88.3	6.8747	6.8747	0.3739	9445.8	1255000	494600	27.3	526.2	3450.6									/core/www/modules//modScore/visual/?run_id=52696&search_id=54214&scans_id=52696&peptide_id=23921&scanf=32558&charge=2&value=	0	0	0	0	0	0	0	0	0	0	0	0	0
32562	32562	86.71	23925	32562	29560	2296.12	766.044	3	4	ITMS	184770	32559	2	54214	52696	52696	77662	52696.32562.29560.3	1	2296.12	766.044	0.51	0.001	4.758	0.672	0.672	1447.1	0.00069	32/80	/core/www/modules//sdig/index.php?run_id=52696&search_id=54214&scans_id=52696&peptide_id=23925&scanf=32562&charge=3&value=32/80	32	80	CbFlaA	/core/www/modules//consensus/?run_id=52696&search_id=54214&scans_id=52696&peptide_id=23925&scanf=32562&charge=3&value=CbFlaA	0	0	0	/core/www/modules/match_peptides/blast_html4.php?run_id=52696&search_id=54214&scans_id=52696&peptide_id=23925&scanf=32562&charge=3&value=0	R.LEHTIANLDNSAENLQAAESR.I	/core/www/modules/show_out/show_out_wrapper.php?run_id=52696&search_id=54214&scans_id=52696&peptide_id=23925&scanf=32562&charge=3&value=R.LEHTIANLDNSAENLQAAESR.I	LEHTIANLDNSAENLQAAESR	21	212	232	fully_tryptic	20	1	3				-10000	-1	-1	-1	0	0	98	/core/www/modules/core_quant/single.php?run_id=52696&search_id=54214&scans_id=52696&peptide_id=23925&scanf=32562&charge=3&value=98	4.4774	567400	638000	4.0537	15142.8	31180	83.4	69.3	69.3	9.2431	170700	122600000	151200000	1946.2	19815.2	6355.5									/core/www/modules//modScore/visual/?run_id=52696&search_id=54214&scans_id=52696&peptide_id=23925&scanf=32562&charge=3&value=	0	0	0	0	0	0	0	0	0	0	0	0	0
32563	32563	86.71	23926	32563	29561	2862.56	716.396	4	5	ITMS	125272	32559	2	54214	52696	52696	77662	52696.32563.29561.4	1	2862.56	716.396	0.49	0.001	6.272	0.679	0.679	2453.1	0.00041	50/156	/core/www/modules//sdig/index.php?run_id=52696&search_id=54214&scans_id=52696&peptide_id=23926&scanf=32563&charge=4&value=50/156	50	156	CbFlaA	/core/www/modules//consensus/?run_id=52696&search_id=54214&scans_id=52696&peptide_id=23926&scanf=32563&charge=4&value=CbFlaA	0	0	0	/core/www/modules/match_peptides/blast_html4.php?run_id=52696&search_id=54214&scans_id=52696&peptide_id=23926&scanf=32563&charge=4&value=0	K.TNILTQAAQAMLAQANQAPQGVLQLLR.H	/core/www/modules/show_out/show_out_wrapper.php?run_id=52696&search_id=54214&scans_id=52696&peptide_id=23926&scanf=32563&charge=4&value=K.TNILTQAAQAMLAQANQAPQGVLQLLR.H	TNILTQAAQAMLAQANQAPQGVLQLLR	27	248	274	fully_tryptic	26	1	2				-10000	-1	-1	-1	0	0	360	/core/www/modules/core_quant/single.php?run_id=52696&search_id=54214&scans_id=52696&peptide_id=23926&scanf=32563&charge=4&value=360	4.8111	77030000	125300000	0.4998	103100	30396	81.4	965	965	1495.4	121100	6747000000	10830000000	123900	155900	6054.6									/core/www/modules//modScore/visual/?run_id=52696&search_id=54214&scans_id=52696&peptide_id=23926&scanf=32563&charge=4&value=	0	0	0	0	0	0	0	0	0	0	0	0	0
32564	32564	86.71	23927	32564	29562	1314.67	657.837	2	6	ITMS	70365.6	32559	2	54214	52696	52696	77662	52696.32564.29562.2	1	1314.66	657.836	0.9	0.001	3.562	0.62	0.62	1487.3	0.00067	17/20	/core/www/modules//sdig/index.php?run_id=52696&search_id=54214&scans_id=52696&peptide_id=23927&scanf=32564&charge=2&value=17/20	17	20	CbFlaA	/core/www/modules//consensus/?run_id=52696&search_id=54214&scans_id=52696&peptide_id=23927&scanf=32564&charge=2&value=CbFlaA	0	0	0	/core/www/modules/match_peptides/blast_html4.php?run_id=52696&search_id=54214&scans_id=52696&peptide_id=23927&scanf=32564&charge=2&value=0	K.EVAELQNEINR.I	/core/www/modules/show_out/show_out_wrapper.php?run_id=52696&search_id=54214&scans_id=52696&peptide_id=23927&scanf=32564&charge=2&value=K.EVAELQNEINR.I	EVAELQNEINR	11	114	124	fully_tryptic	10	1	2				-10000	-1	-1	-1	0	0	385	/core/www/modules/core_quant/single.php?run_id=52696&search_id=54214&scans_id=52696&peptide_id=23927&scanf=32564&charge=2&value=385	12.1	385700	264300	1.6455	31302.2	30983	83	48.7	48.7	7.4887	113000	86460000	56070000	1534	15448.6	4465									/core/www/modules//modScore/visual/?run_id=52696&search_id=54214&scans_id=52696&peptide_id=23927&scanf=32564&charge=2&value=	0	0	0	0	0	0	0	0	0	0	0	0	0
32583	32583	86.75	23947	32583	29580	2862.56	954.859	3	2	ITMS	291695	32582	2	54214	52696	52696	77662	52696.32583.29580.3	1	2862.56	954.859	-0.27	-0.001	4.893	0.673	0.673	1630.1	0.00061	39/104	/core/www/modules//sdig/index.php?run_id=52696&search_id=54214&scans_id=52696&peptide_id=23947&scanf=32583&charge=3&value=39/104	39	104	CbFlaA	/core/www/modules//consensus/?run_id=52696&search_id=54214&scans_id=52696&peptide_id=23947&scanf=32583&charge=3&value=CbFlaA	0	0	0	/core/www/modules/match_peptides/blast_html4.php?run_id=52696&search_id=54214&scans_id=52696&peptide_id=23947&scanf=32583&charge=3&value=0	K.TNILTQAAQAMLAQANQAPQGVLQLLR.H	/core/www/modules/show_out/show_out_wrapper.php?run_id=52696&search_id=54214&scans_id=52696&peptide_id=23947&scanf=32583&charge=3&value=K.TNILTQAAQAMLAQANQAPQGVLQLLR.H	TNILTQAAQAMLAQANQAPQGVLQLLR	27	248	274	fully_tryptic	26	1	2				-10000	-1	-1	-1	0	0	440	/core/www/modules/core_quant/single.php?run_id=52696&search_id=54214&scans_id=52696&peptide_id=23947&scanf=32583&charge=3&value=440	1.351	335500000	524100000	0.4998	103600	30396	81.4	4036.8	4036.8	6476.5	417500	28500000000	45200000000	524100	609900	8105.3									/core/www/modules//modScore/visual/?run_id=52696&search_id=54214&scans_id=52696&peptide_id=23947&scanf=32583&charge=3&value=	0	0	0	0	0	0	0	0	0	0	0	0	0
32586	32586	86.76	23950	32586	29583	2123.03	708.347	3	5	ITMS	85713.4	32582	2	54214	52696	52696	77662	52696.32586.29583.3	1	2123.03	708.348	-0.41	-0.001	4.115	0.662	0.662	1505.5	0.00066	32/76	/core/www/modules//sdig/index.php?run_id=52696&search_id=54214&scans_id=52696&peptide_id=23950&scanf=32586&charge=3&value=32/76	32	76	CbFlaA	/core/www/modules//consensus/?run_id=52696&search_id=54214&scans_id=52696&peptide_id=23950&scanf=32586&charge=3&value=CbFlaA	0	0	0	/core/www/modules/match_peptides/blast_html4.php?run_id=52696&search_id=54214&scans_id=52696&peptide_id=23950&scanf=32586&charge=3&value=0	K.SISGM*IETIDNAINTVSGER.A	/core/www/modules/show_out/show_out_wrapper.php?run_id=52696&search_id=54214&scans_id=52696&peptide_id=23950&scanf=32586&charge=3&value=K.SISGM*IETIDNAINTVSGER.A	SISGM*IETIDNAINTVSGER	20	183	202	fully_tryptic	19	1	2				-10000	-1	-1	-1	0	0	445	/core/www/modules/core_quant/single.php?run_id=52696&search_id=54214&scans_id=52696&peptide_id=23950&scanf=32586&charge=3&value=445	3.4385	571800	547200	9.3037	6423	33502	89.1	125.3	125.3	9.5682	259600	121600000	133400000	1997	22219.8	5581.8									/core/www/modules//modScore/visual/?run_id=52696&search_id=54214&scans_id=52696&peptide_id=23950&scanf=32586&charge=3&value=	0	0	0	0	0	0	0	0	0	0	0	0	0
32587	32587	86.76	23951	32587	29584	1764.89	882.947	2	6	ITMS	172352	32582	2	54214	52696	52696	77662	52696.32587.29584.2	1	1764.89	882.947	0.23	0	6.192	0.813	0.813	1910.3	0.00052	25/32	/core/www/modules//sdig/index.php?run_id=52696&search_id=54214&scans_id=52696&peptide_id=23951&scanf=32587&charge=2&value=25/32	25	32	CbFlaA	/core/www/modules//consensus/?run_id=52696&search_id=54214&scans_id=52696&peptide_id=23951&scanf=32587&charge=2&value=CbFlaA	0	0	0	/core/www/modules/match_peptides/blast_html4.php?run_id=52696&search_id=54214&scans_id=52696&peptide_id=23951&scanf=32587&charge=2&value=0	K.DQVMELTIAGMGTSALK.V	/core/www/modules/show_out/show_out_wrapper.php?run_id=52696&search_id=54214&scans_id=52696&peptide_id=23951&scanf=32587&charge=2&value=K.DQVMELTIAGMGTSALK.V	DQVMELTIAGMGTSALK	17	153	169	fully_tryptic	16	1	2				-10000	-1	-1	-1	0	0	444	/core/www/modules/core_quant/single.php?run_id=52696&search_id=54214&scans_id=52696&peptide_id=23951&scanf=32587&charge=2&value=444	5.2028	573600	4654000	3.6502	18372.1	31410	83.9	76.5	76.5	8.8114	192000	158600000	178800000	2360.3	24102.4	6790.1									/core/www/modules//modScore/visual/?run_id=52696&search_id=54214&scans_id=52696&peptide_id=23951&scanf=32587&charge=2&value=	0	0	0	0	0	0	0	0	0	0	0	0	0
32589	32589	86.77	23953	32589	29586	2888.42	963.478	3	8	ITMS	64012	32582	2	54214	52696	52696	77662	52696.32589.29586.3	1	2888.42	963.478	-0.7	-0.002	3.758	0.641	0.641	670.8	0.00149	24/104	/core/www/modules//sdig/index.php?run_id=52696&search_id=54214&scans_id=52696&peptide_id=23953&scanf=32589&charge=3&value=24/104	24	104	CbFlaA	/core/www/modules//consensus/?run_id=52696&search_id=54214&scans_id=52696&peptide_id=23953&scanf=32589&charge=3&value=CbFlaA	0	0	0	/core/www/modules/match_peptides/blast_html4.php?run_id=52696&search_id=54214&scans_id=52696&peptide_id=23953&scanf=32589&charge=3&value=0	K.SM*VFQIGANKDQVM*ELTIAGM*GTSALK.V	/core/www/modules/show_out/show_out_wrapper.php?run_id=52696&search_id=54214&scans_id=52696&peptide_id=23953&scanf=32589&charge=3&value=K.SM*VFQIGANKDQVM*ELTIAGM*GTSALK.V	SM*VFQIGANKDQVM*ELTIAGM*GTSALK	27	143	169	fully_tryptic	26	1	3				-10000	-1	-1	-1	0	0	449	/core/www/modules/core_quant/single.php?run_id=52696&search_id=54214&scans_id=52696&peptide_id=23953&scanf=32589&charge=3&value=449	11.4	165800	269100	2.8087	23937.8	31387	83.9	17.3	17.3	2.4659	50772.3	30510000	44280000	397.7	4671.8	7928.2									/core/www/modules//modScore/visual/?run_id=52696&search_id=54214&scans_id=52696&peptide_id=23953&scanf=32589&charge=3&value=	0	0	0	0	0	0	0	0	0	0	0	0	0
32594	32594	86.77	23958	32594	29591	1151.58	576.293	2	13	ITMS	14237.8	32582	2	54214	52696	52696	77662	52696.32594.29591.2	1	1151.58	576.293	0.26	0	0.449	0.195	0.195	85.6	0.01168	2020-07-18	/core/www/modules//sdig/index.php?run_id=52696&search_id=54214&scans_id=52696&peptide_id=23958&scanf=32594&charge=2&value=7/18	7	18	CbFlaA	/core/www/modules//consensus/?run_id=52696&search_id=54214&scans_id=52696&peptide_id=23958&scanf=32594&charge=2&value=CbFlaA	0	0	0	/core/www/modules/match_peptides/blast_html4.php?run_id=52696&search_id=54214&scans_id=52696&peptide_id=23958&scanf=32594&charge=2&value=0	K.VGS#INIGSGK.G	/core/www/modules/show_out/show_out_wrapper.php?run_id=52696&search_id=54214&scans_id=52696&peptide_id=23958&scanf=32594&charge=2&value=K.VGS#INIGSGK.G	VGS#INIGSGK	10	170	179	fully_tryptic	9	3	2				-10000	-1	-1	-1	0	0	423	/core/www/modules/core_quant/single.php?run_id=52696&search_id=54214&scans_id=52696&peptide_id=23958&scanf=32594&charge=2&value=423	60.8	99439	51603.6	4.8171	10333.4	31090	83.2	13.3	13.3	2.1332	25709.5	14140000	6836000	280.7	3162.4	3873.5									/core/www/modules//modScore/visual/?run_id=52696&search_id=54214&scans_id=52696&peptide_id=23958&scanf=32594&charge=2&value=	0	0	0	0	0	0	0	0	0	0	0	0	0
32600	32600	86.79	23965	32600	29597	900.396	450.702	2	19	ITMS	15181.6	32582	2	54214	52696	52696	77662	52696.32600.29597.2	1	900.395	450.701	0.57	0.001	1.484	0.545	0.545	242.5	0.00412	2020-09-12	/core/www/modules//sdig/index.php?run_id=52696&search_id=54214&scans_id=52696&peptide_id=23965&scanf=32600&charge=2&value=9/12	9	12	CbFlaA	/core/www/modules//consensus/?run_id=52696&search_id=54214&scans_id=52696&peptide_id=23965&scanf=32600&charge=2&value=CbFlaA	0	0	0	/core/www/modules/match_peptides/blast_html4.php?run_id=52696&search_id=54214&scans_id=52696&peptide_id=23965&scanf=32600&charge=2&value=0	K.EMMNFTK.T	/core/www/modules/show_out/show_out_wrapper.php?run_id=52696&search_id=54214&scans_id=52696&peptide_id=23965&scanf=32600&charge=2&value=K.EMMNFTK.T	EMMNFTK	7	241	247	fully_tryptic	6	1	2				-10000	-1	-1	-1	0	0	413	/core/www/modules/core_quant/single.php?run_id=52696&search_id=54214&scans_id=52696&peptide_id=23965&scanf=32600&charge=2&value=413	67.7	46760.4	27819.7	7.825	5680.1	31570	84.3	11.9	11.9	1.0629	18625.9	7683000	2742000	170.8	2310.7	3464.8									/core/www/modules//modScore/visual/?run_id=52696&search_id=54214&scans_id=52696&peptide_id=23965&scanf=32600&charge=2&value=	0	0	0	0	0	0	0	0	0	0	0	0	0
32606	32606	86.81	23970	32606	29602	1758.9	586.971	3	2	ITMS	347540	32605	2	54214	52696	52696	77662	52696.32606.29602.3	1	1758.9	586.971	0.66	0.001	1.755	0.47	0.47	304.1	0.00329	18/60	/core/www/modules//sdig/index.php?run_id=52696&search_id=54214&scans_id=52696&peptide_id=23970&scanf=32606&charge=3&value=18/60	18	60	CbFlaA	/core/www/modules//consensus/?run_id=52696&search_id=54214&scans_id=52696&peptide_id=23970&scanf=32606&charge=3&value=CbFlaA	0	0	0	/core/www/modules/match_peptides/blast_html4.php?run_id=52696&search_id=54214&scans_id=52696&peptide_id=23970&scanf=32606&charge=3&value=0	R.ELAVQSANDTNVKVDR.D	/core/www/modules/show_out/show_out_wrapper.php?run_id=52696&search_id=54214&scans_id=52696&peptide_id=23970&scanf=32606&charge=3&value=R.ELAVQSANDTNVKVDR.D	ELAVQSANDTNVKVDR	16	93	108	fully_tryptic	15	1	3				-10000	-1	-1	-1	0	0	442	/core/www/modules/core_quant/single.php?run_id=52696&search_id=54214&scans_id=52696&peptide_id=23970&scanf=32606&charge=3&value=442	2.3903	944000	880000	3.6502	13186.9	31410	83.9	223.9	223.9	19.6	401000	293200000	263800000	5781.1	66715.7	3917.4									/core/www/modules//modScore/visual/?run_id=52696&search_id=54214&scans_id=52696&peptide_id=23970&scanf=32606&charge=3&value=	0	0	0	0	0	0	0	0	0	0	0	0	0
32607	32607	86.81	23971	32607	29603	2840.44	947.483	3	3	ITMS	107505	32605	2	54214	52696	52696	77662	52696.32607.29603.3	1	2840.44	947.483	0.02	0	3.235	0.502	0.502	726.5	0.00138	27/104	/core/www/modules//sdig/index.php?run_id=52696&search_id=54214&scans_id=52696&peptide_id=23971&scanf=32607&charge=3&value=27/104	27	104	CbFlaA	/core/www/modules//consensus/?run_id=52696&search_id=54214&scans_id=52696&peptide_id=23971&scanf=32607&charge=3&value=CbFlaA	0	0	0	/core/www/modules/match_peptides/blast_html4.php?run_id=52696&search_id=54214&scans_id=52696&peptide_id=23971&scanf=32607&charge=3&value=0	K.SMVFQIGANKDQVMELTIAGMGTSALK.V	/core/www/modules/show_out/show_out_wrapper.php?run_id=52696&search_id=54214&scans_id=52696&peptide_id=23971&scanf=32607&charge=3&value=K.SMVFQIGANKDQVMELTIAGMGTSALK.V	SMVFQIGANKDQVMELTIAGMGTSALK	27	143	169	fully_tryptic	26	1	3				-10000	-1	-1	-1	0	0	443	/core/www/modules/core_quant/single.php?run_id=52696&search_id=54214&scans_id=52696&peptide_id=23971&scanf=32607&charge=3&value=443	3.1444	563500	864500	2.8466	23511	31136	83.3	70.5	70.5	8.4468	200100	143400000	210900000	1960.5	20516.8	8086.4									/core/www/modules//modScore/visual/?run_id=52696&search_id=54214&scans_id=52696&peptide_id=23971&scanf=32607&charge=3&value=	0	0	0	0	0	0	0	0	0	0	0	0	0
32609	32609	86.82	23973	32609	29605	2107.04	703.017	3	5	ITMS	70825.9	32605	2	54214	52696	52696	77662	52696.32609.29605.3	1	2107.03	703.016	0.81	0.002	3.594	0.741	0.741	1144.2	0.00087	27/76	/core/www/modules//sdig/index.php?run_id=52696&search_id=54214&scans_id=52696&peptide_id=23973&scanf=32609&charge=3&value=27/76	27	76	CbFlaA	/core/www/modules//consensus/?run_id=52696&search_id=54214&scans_id=52696&peptide_id=23973&scanf=32609&charge=3&value=CbFlaA	0	0	0	/core/www/modules/match_peptides/blast_html4.php?run_id=52696&search_id=54214&scans_id=52696&peptide_id=23973&scanf=32609&charge=3&value=0	K.SISGMIETIDNAINTVSGER.A	/core/www/modules/show_out/show_out_wrapper.php?run_id=52696&search_id=54214&scans_id=52696&peptide_id=23973&scanf=32609&charge=3&value=K.SISGMIETIDNAINTVSGER.A	SISGMIETIDNAINTVSGER	20	183	202	fully_tryptic	19	1	2				-10000	-1	-1	-1	0	0	441	/core/www/modules/core_quant/single.php?run_id=52696&search_id=54214&scans_id=52696&peptide_id=23973&scanf=32609&charge=3&value=441	4.9025	494200000	518300000	0.3799	136000	27302	74.3	7566.5	7566.5	9916.1	204400	25400000000	27350000000	491500	631300	5307.7									/core/www/modules//modScore/visual/?run_id=52696&search_id=54214&scans_id=52696&peptide_id=23973&scanf=32609&charge=3&value=	0	0	0	0	0	0	0	0	0	0	0	0	0
32610	32610	86.82	23974	32610	29606	2123.03	708.348	3	6	ITMS	83784	32605	2	54214	52696	52696	77662	52696.32610.29606.3	1	2123.03	708.348	0.07	0	4.176	0.683	0.683	1521.3	0.00066	32/76	/core/www/modules//sdig/index.php?run_id=52696&search_id=54214&scans_id=52696&peptide_id=23974&scanf=32610&charge=3&value=32/76	32	76	CbFlaA	/core/www/modules//consensus/?run_id=52696&search_id=54214&scans_id=52696&peptide_id=23974&scanf=32610&charge=3&value=CbFlaA	0	0	0	/core/www/modules/match_peptides/blast_html4.php?run_id=52696&search_id=54214&scans_id=52696&peptide_id=23974&scanf=32610&charge=3&value=0	K.SISGM*IETIDNAINTVSGER.A	/core/www/modules/show_out/show_out_wrapper.php?run_id=52696&search_id=54214&scans_id=52696&peptide_id=23974&scanf=32610&charge=3&value=K.SISGM*IETIDNAINTVSGER.A	SISGM*IETIDNAINTVSGER	20	183	202	fully_tryptic	19	1	2				-10000	-1	-1	-1	0	0	445	/core/www/modules/core_quant/single.php?run_id=52696&search_id=54214&scans_id=52696&peptide_id=23974&scanf=32610&charge=3&value=445	6.3718	571800	547200	9.3037	6423	33502	89.1	125.3	125.3	9.5682	108900	121600000	133400000	1997	22219.8	5530.3									/core/www/modules//modScore/visual/?run_id=52696&search_id=54214&scans_id=52696&peptide_id=23974&scanf=32610&charge=3&value=	0	0	0	0	0	0	0	0	0	0	0	0	0
32613	32613	86.82	23977	32613	29609	1796.88	898.942	2	9	ITMS	30259.6	32605	2	54214	52696	52696	77662	52696.32613.29609.2	1	1796.88	898.942	0.25	0	5.07	0.768	0.768	2112.2	0.00047	25/32	/core/www/modules//sdig/index.php?run_id=52696&search_id=54214&scans_id=52696&peptide_id=23977&scanf=32613&charge=2&value=25/32	25	32	CbFlaA	/core/www/modules//consensus/?run_id=52696&search_id=54214&scans_id=52696&peptide_id=23977&scanf=32613&charge=2&value=CbFlaA	0	0	0	/core/www/modules/match_peptides/blast_html4.php?run_id=52696&search_id=54214&scans_id=52696&peptide_id=23977&scanf=32613&charge=2&value=0	K.DQVM*ELTIAGM*GTSALK.V	/core/www/modules/show_out/show_out_wrapper.php?run_id=52696&search_id=54214&scans_id=52696&peptide_id=23977&scanf=32613&charge=2&value=K.DQVM*ELTIAGM*GTSALK.V	DQVM*ELTIAGM*GTSALK	17	153	169	fully_tryptic	16	1	2				-10000	-1	-1	-1	0	0	448	/core/www/modules/core_quant/single.php?run_id=52696&search_id=54214&scans_id=52696&peptide_id=23977&scanf=32613&charge=2&value=448	18.3	228600	219300	5.4088	12761.7	31203	83.5	24.8	24.8	3.3122	78961.8	44790000	42400000	639.8	7148.2	7781.8									/core/www/modules//modScore/visual/?run_id=52696&search_id=54214&scans_id=52696&peptide_id=23977&scanf=32613&charge=2&value=	0	0	0	0	0	0	0	0	0	0	0	0	0
32626	32626	86.85	23991	32626	29622	2872.43	718.862	4	22	ITMS	22398.5	32605	2	54214	52696	52696	77662	52696.32626.29622.4	1	2872.43	718.862	0.78	0.002	2.631	0.044	0.381	1279.2	0.00078	38/156	/core/www/modules//sdig/index.php?run_id=52696&search_id=54214&scans_id=52696&peptide_id=23991&scanf=32626&charge=4&value=38/156	38	156	CbFlaA	/core/www/modules//consensus/?run_id=52696&search_id=54214&scans_id=52696&peptide_id=23991&scanf=32626&charge=4&value=CbFlaA	0	0	0	/core/www/modules/match_peptides/blast_html4.php?run_id=52696&search_id=54214&scans_id=52696&peptide_id=23991&scanf=32626&charge=4&value=0	K.SM*VFQIGANKDQVMELTIAGM*GTSALK.V	/core/www/modules/show_out/show_out_wrapper.php?run_id=52696&search_id=54214&scans_id=52696&peptide_id=23991&scanf=32626&charge=4&value=K.SM*VFQIGANKDQVMELTIAGM*GTSALK.V	SM*VFQIGANKDQVMELTIAGM*GTSALK	27	143	169	fully_tryptic	26	1	3				-10000	-1	-1	-1	0	0	416	/core/www/modules/core_quant/single.php?run_id=52696&search_id=54214&scans_id=52696&peptide_id=23991&scanf=32626&charge=4&value=416	39.4	85444.6	123900	7.4942	8006.8	31662	84.5	10.7	10.7	1.424	8756.3	11430000	18430000	182.8	2185.5	6054.6									/core/www/modules//modScore/visual/?run_id=52696&search_id=54214&scans_id=52696&peptide_id=23991&scanf=32626&charge=4&value=	0	0	0	0	0	0	0	0	0	0	0	0	0
32631	32631	86.87	23996	32631	29626	2872.43	958.147	3	4	ITMS	82820.2	32628	2	54214	52696	52696	77662	52696.32631.29626.3	1	2872.43	958.147	0.08	0	3.288	0.26	0.631	1226.1	0.00082	32/104	/core/www/modules//sdig/index.php?run_id=52696&search_id=54214&scans_id=52696&peptide_id=23996&scanf=32631&charge=3&value=32/104	32	104	CbFlaA	/core/www/modules//consensus/?run_id=52696&search_id=54214&scans_id=52696&peptide_id=23996&scanf=32631&charge=3&value=CbFlaA	0	0	0	/core/www/modules/match_peptides/blast_html4.php?run_id=52696&search_id=54214&scans_id=52696&peptide_id=23996&scanf=32631&charge=3&value=0	K.SM*VFQIGANKDQVMELTIAGM*GTSALK.V	/core/www/modules/show_out/show_out_wrapper.php?run_id=52696&search_id=54214&scans_id=52696&peptide_id=23996&scanf=32631&charge=3&value=K.SM*VFQIGANKDQVMELTIAGM*GTSALK.V	SM*VFQIGANKDQVMELTIAGM*GTSALK	27	143	169	fully_tryptic	26	1	3				-10000	-1	-1	-1	0	0	418	/core/www/modules/core_quant/single.php?run_id=52696&search_id=54214&scans_id=52696&peptide_id=23996&scanf=32631&charge=3&value=418	6.0257	390500	539700	2.3254	27570.6	31021	83.1	30.1	30.1	6.0907	63398	64530000	106400000	857	9504	7988.7									/core/www/modules//modScore/visual/?run_id=52696&search_id=54214&scans_id=52696&peptide_id=23996&scanf=32631&charge=3&value=	0	0	0	0	0	0	0	0	0	0	0	0	0
32632	32632	86.87	23997	32632	29627	2725.38	909.13	3	5	ITMS	139166	32628	2	54214	52696	52696	77662	52696.32632.29627.3	1	2725.38	909.13	0.32	0.001	3.627	0.483	0.483	677.1	0.00148	30/96	/core/www/modules//sdig/index.php?run_id=52696&search_id=54214&scans_id=52696&peptide_id=23997&scanf=32632&charge=3&value=30/96	30	96	CbFlaA	/core/www/modules//consensus/?run_id=52696&search_id=54214&scans_id=52696&peptide_id=23997&scanf=32632&charge=3&value=CbFlaA	0	0	0	/core/www/modules/match_peptides/blast_html4.php?run_id=52696&search_id=54214&scans_id=52696&peptide_id=23997&scanf=32632&charge=3&value=0	R.NSQDSISLIQTAEGALNETHSILQR.M	/core/www/modules/show_out/show_out_wrapper.php?run_id=52696&search_id=54214&scans_id=52696&peptide_id=23997&scanf=32632&charge=3&value=R.NSQDSISLIQTAEGALNETHSILQR.M	NSQDSISLIQTAEGALNETHSILQR	25	66	90	fully_tryptic	24	1	3				-10000	-1	-1	-1	0	0	446	/core/www/modules/core_quant/single.php?run_id=52696&search_id=54214&scans_id=52696&peptide_id=23997&scanf=32632&charge=3&value=446	4.5639	593000	724500	1.9835	31498.2	31000	83	47.6	47.6	9.4911	121500	121200000	182400000	1804.9	15342.9	7528.3									/core/www/modules//modScore/visual/?run_id=52696&search_id=54214&scans_id=52696&peptide_id=23997&scanf=32632&charge=3&value=	0	0	0	0	0	0	0	0	0	0	0	0	0
32633	32633	86.87	23998	32633	29628	1388.7	694.855	2	6	ITMS	48227.9	32628	2	54214	52696	52696	77662	52696.32633.29628.2	1	1388.7	694.854	0.71	0.001	3.95	0.768	0.768	1308.9	0.00076	19/24	/core/www/modules//sdig/index.php?run_id=52696&search_id=54214&scans_id=52696&peptide_id=23998&scanf=32633&charge=2&value=19/24	19	24	CbFlaA	/core/www/modules//consensus/?run_id=52696&search_id=54214&scans_id=52696&peptide_id=23998&scanf=32633&charge=2&value=CbFlaA	0	0	0	/core/www/modules/match_peptides/blast_html4.php?run_id=52696&search_id=54214&scans_id=52696&peptide_id=23998&scanf=32633&charge=2&value=0	R.ELAVQSANDTNVK.V	/core/www/modules/show_out/show_out_wrapper.php?run_id=52696&search_id=54214&scans_id=52696&peptide_id=23998&scanf=32633&charge=2&value=R.ELAVQSANDTNVK.V	ELAVQSANDTNVK	13	93	105	fully_tryptic	12	1	2				-10000	-1	-1	-1	0	0	450	/core/www/modules/core_quant/single.php?run_id=52696&search_id=54214&scans_id=52696&peptide_id=23998&scanf=32633&charge=2&value=450	17	278900	233900	1.3515	40521.5	30844	82.6	41.7	41.7	5.0921	85421.1	63490000	45050000	1063	11307.1	5126.8									/core/www/modules//modScore/visual/?run_id=52696&search_id=54214&scans_id=52696&peptide_id=23998&scanf=32633&charge=2&value=	0	0	0	0	0	0	0	0	0	0	0	0	0
32635	32635	86.88	24000	32635	29630	1137.59	569.299	2	8	ITMS	52981.2	32628	2	54214	52696	52696	77662	52696.32635.29630.2	1	1137.59	569.299	0.55	0.001	2.632	0.706	0.706	592.4	0.00169	15/18	/core/www/modules//sdig/index.php?run_id=52696&search_id=54214&scans_id=52696&peptide_id=24000&scanf=32635&charge=2&value=15/18	15	18	CbFlaA	/core/www/modules//consensus/?run_id=52696&search_id=54214&scans_id=52696&peptide_id=24000&scanf=32635&charge=2&value=CbFlaA	0	0	0	/core/www/modules/match_peptides/blast_html4.php?run_id=52696&search_id=54214&scans_id=52696&peptide_id=24000&scanf=32635&charge=2&value=0	R.IASQTQFNTK.N	/core/www/modules/show_out/show_out_wrapper.php?run_id=52696&search_id=54214&scans_id=52696&peptide_id=24000&scanf=32635&charge=2&value=R.IASQTQFNTK.N	IASQTQFNTK	10	125	134	fully_tryptic	9	1	2				-10000	-1	-1	-1	0	0	396	/core/www/modules/core_quant/single.php?run_id=52696&search_id=54214&scans_id=52696&peptide_id=24000&scanf=32635&charge=2&value=396	19.8	216500	163300	4.8171	10250.3	31090	83.2	37.3	37.3	4.5111	76057.2	51540000	29840000	1036.9	11330.1	4011.9									/core/www/modules//modScore/visual/?run_id=52696&search_id=54214&scans_id=52696&peptide_id=24000&scanf=32635&charge=2&value=	0	0	0	0	0	0	0	0	0	0	0	0	0
32636	32636	86.88	24001	32636	29631	2357.21	590.057	4	9	ITMS	35582.3	32628	2	54214	52696	52696	77662	52696.32636.29631.4	1	2357.21	590.057	0.83	0.002	2.237	0.385	0.385	467	0.00214	30/120	/core/www/modules//sdig/index.php?run_id=52696&search_id=54214&scans_id=52696&peptide_id=24001&scanf=32636&charge=4&value=30/120	30	120	CbFlaA	/core/www/modules//consensus/?run_id=52696&search_id=54214&scans_id=52696&peptide_id=24001&scanf=32636&charge=4&value=CbFlaA	0	0	0	/core/www/modules/match_peptides/blast_html4.php?run_id=52696&search_id=54214&scans_id=52696&peptide_id=24001&scanf=32636&charge=4&value=0	R.ELAVQSANDTNVKVDRDNLQK.E	/core/www/modules/show_out/show_out_wrapper.php?run_id=52696&search_id=54214&scans_id=52696&peptide_id=24001&scanf=32636&charge=4&value=R.ELAVQSANDTNVKVDRDNLQK.E	ELAVQSANDTNVKVDRDNLQK	21	93	113	fully_tryptic	20	1	4				-10000	-1	-1	-1	0	0	447	/core/www/modules/core_quant/single.php?run_id=52696&search_id=54214&scans_id=52696&peptide_id=24001&scanf=32636&charge=4&value=447	20.1	109600	115800	2.0601	23121.2	31364	83.8	17.3	17.3	2.3016	22816.1	16460000	23870000	319.5	4111.5	4051.4									/core/www/modules//modScore/visual/?run_id=52696&search_id=54214&scans_id=52696&peptide_id=24001&scanf=32636&charge=4&value=	0	0	0	0	0	0	0	0	0	0	0	0	0
32652	32652	86.93	24018	32652	29646	1780.88	890.945	2	2	ITMS	49837	32651	2	54214	52696	52696	77662	52696.32652.29646.2	1	1780.88	890.945	0.27	0	4.426	0.216	0.697	1320.1	0.00076	23/32	/core/www/modules//sdig/index.php?run_id=52696&search_id=54214&scans_id=52696&peptide_id=24018&scanf=32652&charge=2&value=23/32	23	32	CbFlaA	/core/www/modules//consensus/?run_id=52696&search_id=54214&scans_id=52696&peptide_id=24018&scanf=32652&charge=2&value=CbFlaA	0	0	0	/core/www/modules/match_peptides/blast_html4.php?run_id=52696&search_id=54214&scans_id=52696&peptide_id=24018&scanf=32652&charge=2&value=0	K.DQVMELTIAGM*GTSALK.V	/core/www/modules/show_out/show_out_wrapper.php?run_id=52696&search_id=54214&scans_id=52696&peptide_id=24018&scanf=32652&charge=2&value=K.DQVMELTIAGM*GTSALK.V	DQVMELTIAGM*GTSALK	17	153	169	fully_tryptic	16	1	2				-10000	-1	-1	-1	0	0	386	/core/www/modules/core_quant/single.php?run_id=52696&search_id=54214&scans_id=52696&peptide_id=24018&scanf=32652&charge=2&value=386	10.6	356400	398300	5.4065	12809.5	31226	83.5	52.9	52.9	5.6297	134400	105800000	95860000	1547.7	16470	7229.2									/core/www/modules//modScore/visual/?run_id=52696&search_id=54214&scans_id=52696&peptide_id=24018&scanf=32652&charge=2&value=	0	0	0	0	0	0	0	0	0	0	0	0	0
32654	32654	86.93	24020	32654	29648	1217.6	609.304	2	4	ITMS	69030.7	32651	2	54214	52696	52696	77662	52696.32654.29648.2	1	1217.6	609.304	0.64	0.001	4.165	0.785	0.785	1917.4	0.00052	20/24	/core/www/modules//sdig/index.php?run_id=52696&search_id=54214&scans_id=52696&peptide_id=24020&scanf=32654&charge=2&value=20/24	20	24	CbFlaA	/core/www/modules//consensus/?run_id=52696&search_id=54214&scans_id=52696&peptide_id=24020&scanf=32654&charge=2&value=CbFlaA	0	0	0	/core/www/modules/match_peptides/blast_html4.php?run_id=52696&search_id=54214&scans_id=52696&peptide_id=24020&scanf=32654&charge=2&value=0	R.AGDDAAGLAISEK.M	/core/www/modules/show_out/show_out_wrapper.php?run_id=52696&search_id=54214&scans_id=52696&peptide_id=24020&scanf=32654&charge=2&value=R.AGDDAAGLAISEK.M	AGDDAAGLAISEK	13	40	52	fully_tryptic	12	1	2				-10000	-1	-1	-1	0	0	389	/core/www/modules/core_quant/single.php?run_id=52696&search_id=54214&scans_id=52696&peptide_id=24020&scanf=32654&charge=2&value=389	15.3	333700	270800	2.3254	20786.3	31021	83.1	48.3	48.3	6.9041	84480.9	77070000	46420000	1472.6	15146.1	4584									/core/www/modules//modScore/visual/?run_id=52696&search_id=54214&scans_id=52696&peptide_id=24020&scanf=32654&charge=2&value=	0	0	0	0	0	0	0	0	0	0	0	0	0
32656	32656	86.94	24022	32656	29650	772.406	386.707	2	6	ITMS	28919.8	32651	2	54214	52696	52696	77662	52696.32656.29650.2	1	772.406	386.707	0.32	0	2.319	0.604	0.604	1071.9	0.00093	2020-11-12	/core/www/modules//sdig/index.php?run_id=52696&search_id=54214&scans_id=52696&peptide_id=24022&scanf=32656&charge=2&value=11/12	11	12	CbFlaA	/core/www/modules//consensus/?run_id=52696&search_id=54214&scans_id=52696&peptide_id=24022&scanf=32656&charge=2&value=CbFlaA	0	0	0	/core/www/modules/match_peptides/blast_html4.php?run_id=52696&search_id=54214&scans_id=52696&peptide_id=24022&scanf=32656&charge=2&value=0	K.LGANQNR.L	/core/www/modules/show_out/show_out_wrapper.php?run_id=52696&search_id=54214&scans_id=52696&peptide_id=24022&scanf=32656&charge=2&value=K.LGANQNR.L	LGANQNR	7	205	211	fully_tryptic	6	1	2				-10000	-1	-1	-1	0	0	404	/core/www/modules/core_quant/single.php?run_id=52696&search_id=54214&scans_id=52696&peptide_id=24022&scanf=32656&charge=2&value=404	33.8	147200	53542.9	3.3132	13066.4	31159	83.4	34	34	3.3995	40139.9	27280000	8480000	620.1	7234.1	3562									/core/www/modules//modScore/visual/?run_id=52696&search_id=54214&scans_id=52696&peptide_id=24022&scanf=32656&charge=2&value=	0	0	0	0	0	0	0	0	0	0	0	0	0
32657	32657	86.94	24023	32657	29651	931.522	466.264	2	7	ITMS	30382.3	32651	2	54214	52696	52696	77662	52696.32657.29651.2	1	931.521	466.264	0.95	0.001	1.825	0.865	0.865	509.4	0.00196	13/18	/core/www/modules//sdig/index.php?run_id=52696&search_id=54214&scans_id=52696&peptide_id=24023&scanf=32657&charge=2&value=13/18	13	18	CbFlaA	/core/www/modules//consensus/?run_id=52696&search_id=54214&scans_id=52696&peptide_id=24023&scanf=32657&charge=2&value=CbFlaA	0	0	0	/core/www/modules/match_peptides/blast_html4.php?run_id=52696&search_id=54214&scans_id=52696&peptide_id=24023&scanf=32657&charge=2&value=0	K.VGSINIGSGK.G	/core/www/modules/show_out/show_out_wrapper.php?run_id=52696&search_id=54214&scans_id=52696&peptide_id=24023&scanf=32657&charge=2&value=K.VGSINIGSGK.G	VGSINIGSGK	10	170	179	fully_tryptic	9	1	2				-10000	-1	-1	-1	0	0	401	/core/www/modules/core_quant/single.php?run_id=52696&search_id=54214&scans_id=52696&peptide_id=24023&scanf=32657&charge=2&value=401	30.5	145300	78783.4	2.8087	15519.6	31387	83.9	26.8	26.8	3.3333	39751.9	27230000	11950000	604.2	6744.2	3636.8									/core/www/modules//modScore/visual/?run_id=52696&search_id=54214&scans_id=52696&peptide_id=24023&scanf=32657&charge=2&value=	0	0	0	0	0	0	0	0	0	0	0	0	0
32661	32661	86.95	24028	32661	29655	987.523	329.846	3	11	ITMS	25087.8	32651	2	54214	52696	52696	77662	52696.32661.29655.3	1	987.522	329.845	0.72	0.001	2.78	0.382	0.382	541.5	0.00185	18/28	/core/www/modules//sdig/index.php?run_id=52696&search_id=54214&scans_id=52696&peptide_id=24028&scanf=32661&charge=3&value=18/28	18	28	CbFlaA	/core/www/modules//consensus/?run_id=52696&search_id=54214&scans_id=52696&peptide_id=24028&scanf=32661&charge=3&value=CbFlaA	0	0	0	/core/www/modules/match_peptides/blast_html4.php?run_id=52696&search_id=54214&scans_id=52696&peptide_id=24028&scanf=32661&charge=3&value=0	K.VDRDNLQK.E	/core/www/modules/show_out/show_out_wrapper.php?run_id=52696&search_id=54214&scans_id=52696&peptide_id=24028&scanf=32661&charge=3&value=K.VDRDNLQK.E	VDRDNLQK	8	106	113	fully_tryptic	7	1	3				-10000	-1	-1	-1	0	0	411	/core/www/modules/core_quant/single.php?run_id=52696&search_id=54214&scans_id=52696&peptide_id=24028&scanf=32661&charge=3&value=411	61.4	77498.1	40608.2	5.4088	7989.7	31203	83.5	16.7	16.7	1.7933	23121.8	13460000	5809000	305.5	3959.4	3422.5									/core/www/modules//modScore/visual/?run_id=52696&search_id=54214&scans_id=52696&peptide_id=24028&scanf=32661&charge=3&value=	0	0	0	0	0	0	0	0	0	0	0	0	0
32664	32664	86.95	24031	32664	29658	3092.47	1031.5	3	14	ITMS	13805.6	32651	2	54214	52696	52696	77662	52696.32664.29658.3	1	3092.48	1031.5	-3.38	-0.01	1.818	0.055	0.26	141.6	0.00706	15/104	/core/www/modules//sdig/index.php?run_id=52696&search_id=54214&scans_id=52696&peptide_id=24031&scanf=32664&charge=3&value=15/104	15	104	CbFlaA	/core/www/modules//consensus/?run_id=52696&search_id=54214&scans_id=52696&peptide_id=24031&scanf=32664&charge=3&value=CbFlaA	0	0	0	/core/www/modules/match_peptides/blast_html4.php?run_id=52696&search_id=54214&scans_id=52696&peptide_id=24031&scanf=32664&charge=3&value=0	K.SMVFQIGANKDQVM*ELTIAGM*GT#SALK.V	/core/www/modules/show_out/show_out_wrapper.php?run_id=52696&search_id=54214&scans_id=52696&peptide_id=24031&scanf=32664&charge=3&value=K.SMVFQIGANKDQVM*ELTIAGM*GT#SALK.V	SMVFQIGANKDQVM*ELTIAGM*GT#SALK	27	143	169	fully_tryptic	26	3	3				-10000	-1	-1	-1	0	0	430	/core/www/modules/core_quant/single.php?run_id=52696&search_id=54214&scans_id=52696&peptide_id=24031&scanf=32664&charge=3&value=430	46.5	55958.5	40775	8.5522	9959	32007	85.3	5.6189	5.6189	0.657	17933	1264000	2396000	15.3	197.4	8023.6									/core/www/modules//modScore/visual/?run_id=52696&search_id=54214&scans_id=52696&peptide_id=24031&scanf=32664&charge=3&value=	0	0	0	0	0	0	0	0	0	0	0	0	0
32668	32668	86.96	24035	32668	29662	2046.04	512.266	4	18	ITMS	21260.1	32651	2	54214	52696	52696	77662	52696.32668.29662.4	1	2046.04	512.265	0.41	0.001	1.499	0.333	0.333	421.7	0.00237	24/102	/core/www/modules//sdig/index.php?run_id=52696&search_id=54214&scans_id=52696&peptide_id=24035&scanf=32668&charge=4&value=24/102	24	102	CbFlaA	/core/www/modules//consensus/?run_id=52696&search_id=54214&scans_id=52696&peptide_id=24035&scanf=32668&charge=4&value=CbFlaA	0	0	0	/core/www/modules/match_peptides/blast_html4.php?run_id=52696&search_id=54214&scans_id=52696&peptide_id=24035&scanf=32668&charge=4&value=0	R.MRELAVQSANDTNVKVDR.D	/core/www/modules/show_out/show_out_wrapper.php?run_id=52696&search_id=54214&scans_id=52696&peptide_id=24035&scanf=32668&charge=4&value=R.MRELAVQSANDTNVKVDR.D	MRELAVQSANDTNVKVDR	18	91	108	fully_tryptic	17	1	4				-10000	-1	-1	-1	0	0	425	/core/www/modules/core_quant/single.php?run_id=52696&search_id=54214&scans_id=52696&peptide_id=24035&scanf=32668&charge=4&value=425	56	26351.3	29026.6	20.6	2353.7	32927	87.6	11.2	11.2	0.5444	15256.8	1995000	2218000	42.5	699	3833.6									/core/www/modules//modScore/visual/?run_id=52696&search_id=54214&scans_id=52696&peptide_id=24035&scanf=32668&charge=4&value=	0	0	0	0	0	0	0	0	0	0	0	0	0
32671	32671	86.97	24039	32671	29665	2888.42	722.861	4	21	ITMS	21204	32651	2	54214	52696	52696	77662	52696.32671.29665.4	1	2888.42	722.861	0.7	0.002	2.072	0.442	0.442	1276.8	0.00078	40/156	/core/www/modules//sdig/index.php?run_id=52696&search_id=54214&scans_id=52696&peptide_id=24039&scanf=32671&charge=4&value=40/156	40	156	CbFlaA	/core/www/modules//consensus/?run_id=52696&search_id=54214&scans_id=52696&peptide_id=24039&scanf=32671&charge=4&value=CbFlaA	0	0	0	/core/www/modules/match_peptides/blast_html4.php?run_id=52696&search_id=54214&scans_id=52696&peptide_id=24039&scanf=32671&charge=4&value=0	K.SM*VFQIGANKDQVM*ELTIAGM*GTSALK.V	/core/www/modules/show_out/show_out_wrapper.php?run_id=52696&search_id=54214&scans_id=52696&peptide_id=24039&scanf=32671&charge=4&value=K.SM*VFQIGANKDQVM*ELTIAGM*GTSALK.V	SM*VFQIGANKDQVM*ELTIAGM*GTSALK	27	143	169	fully_tryptic	26	1	3				-10000	-1	-1	-1	0	0	431	/core/www/modules/core_quant/single.php?run_id=52696&search_id=54214&scans_id=52696&peptide_id=24039&scanf=32671&charge=4&value=431	64.2	40050.8	54049.6	9.6527	6716.3	31984	85.3	6.7991	6.7991	0.6178	0	1970000	3237000	31	489.2	6232.5									/core/www/modules//modScore/visual/?run_id=52696&search_id=54214&scans_id=52696&peptide_id=24039&scanf=32671&charge=4&value=	0	0	0	0	0	0	0	0	0	0	0	0	0
32673	32673	86.98	24041	32673	29667	1094.57	547.788	2	23	ITMS	16473.7	32651	2	54214	52696	52696	77662	52696.32673.29667.2	1	1094.57	547.787	1.32	0.001	2.46	0.706	0.706	863.3	0.00116	15/18	/core/www/modules//sdig/index.php?run_id=52696&search_id=54214&scans_id=52696&peptide_id=24041&scanf=32673&charge=2&value=15/18	15	18	CbFlaA	/core/www/modules//consensus/?run_id=52696&search_id=54214&scans_id=52696&peptide_id=24041&scanf=32673&charge=2&value=CbFlaA	0	0	0	/core/www/modules/match_peptides/blast_html4.php?run_id=52696&search_id=54214&scans_id=52696&peptide_id=24041&scanf=32673&charge=2&value=0	K.SMVFQIGANK.D	/core/www/modules/show_out/show_out_wrapper.php?run_id=52696&search_id=54214&scans_id=52696&peptide_id=24041&scanf=32673&charge=2&value=K.SMVFQIGANK.D	SMVFQIGANK	10	143	152	fully_tryptic	9	1	2				-10000	-1	-1	-1	0	0	414	/core/www/modules/core_quant/single.php?run_id=52696&search_id=54214&scans_id=52696&peptide_id=24041&scanf=32673&charge=2&value=414	100	58128	44965.8	2.8087	16770.8	31387	83.9	8.3018	8.3018	1.234	14164.4	6902000	3470000	141.1	1708.9	3823.1									/core/www/modules//modScore/visual/?run_id=52696&search_id=54214&scans_id=52696&peptide_id=24041&scanf=32673&charge=2&value=	0	0	0	0	0	0	0	0	0	0	0	0	0
32677	32677	86.99	24044	32677	29670	2296.12	766.044	3	4	ITMS	186954	32674	2	54214	52696	52696	77662	52696.32677.29670.3	1	2296.12	766.044	0.53	0.001	4.364	0.69	0.69	1326.1	0.00075	30/80	/core/www/modules//sdig/index.php?run_id=52696&search_id=54214&scans_id=52696&peptide_id=24044&scanf=32677&charge=3&value=30/80	30	80	CbFlaA	/core/www/modules//consensus/?run_id=52696&search_id=54214&scans_id=52696&peptide_id=24044&scanf=32677&charge=3&value=CbFlaA	0	0	0	/core/www/modules/match_peptides/blast_html4.php?run_id=52696&search_id=54214&scans_id=52696&peptide_id=24044&scanf=32677&charge=3&value=0	R.LEHTIANLDNSAENLQAAESR.I	/core/www/modules/show_out/show_out_wrapper.php?run_id=52696&search_id=54214&scans_id=52696&peptide_id=24044&scanf=32677&charge=3&value=R.LEHTIANLDNSAENLQAAESR.I	LEHTIANLDNSAENLQAAESR	21	212	232	fully_tryptic	20	1	3				-10000	-1	-1	-1	0	0	98	/core/www/modules/core_quant/single.php?run_id=52696&search_id=54214&scans_id=52696&peptide_id=24044&scanf=32677&charge=3&value=98	5.1816	567400	638000	4.0537	15142.8	31180	83.4	69.3	69.3	9.2431	155800	122600000	151200000	1946.2	19815.2	6361.5									/core/www/modules//modScore/visual/?run_id=52696&search_id=54214&scans_id=52696&peptide_id=24044&scanf=32677&charge=3&value=	0	0	0	0	0	0	0	0	0	0	0	0	0
32679	32679	87	24046	32679	29672	1314.67	657.837	2	6	ITMS	73139.6	32674	2	54214	52696	52696	77662	52696.32679.29672.2	1	1314.66	657.836	0.87	0.001	3.554	0.587	0.587	1488.3	0.00067	17/20	/core/www/modules//sdig/index.php?run_id=52696&search_id=54214&scans_id=52696&peptide_id=24046&scanf=32679&charge=2&value=17/20	17	20	CbFlaA	/core/www/modules//consensus/?run_id=52696&search_id=54214&scans_id=52696&peptide_id=24046&scanf=32679&charge=2&value=CbFlaA	0	0	0	/core/www/modules/match_peptides/blast_html4.php?run_id=52696&search_id=54214&scans_id=52696&peptide_id=24046&scanf=32679&charge=2&value=0	K.EVAELQNEINR.I	/core/www/modules/show_out/show_out_wrapper.php?run_id=52696&search_id=54214&scans_id=52696&peptide_id=24046&scanf=32679&charge=2&value=K.EVAELQNEINR.I	EVAELQNEINR	11	114	124	fully_tryptic	10	1	2				-10000	-1	-1	-1	0	0	385	/core/www/modules/core_quant/single.php?run_id=52696&search_id=54214&scans_id=52696&peptide_id=24046&scanf=32679&charge=2&value=385	14.6	385700	264300	1.6455	31302.2	30983	83	48.7	48.7	7.4887	94595.6	86460000	56070000	1534	15448.6	4542.7									/core/www/modules//modScore/visual/?run_id=52696&search_id=54214&scans_id=52696&peptide_id=24046&scanf=32679&charge=2&value=	0	0	0	0	0	0	0	0	0	0	0	0	0
32694	32694	87.03	24063	32694	29687	963.493	482.25	2	21	ITMS	11987.6	32674	2	54214	52696	52696	77662	52696.32694.29687.2	1	963.493	482.25	0.44	0	1.803	0.562	0.562	248.5	0.00402	2020-10-14	/core/www/modules//sdig/index.php?run_id=52696&search_id=54214&scans_id=52696&peptide_id=24063&scanf=32694&charge=2&value=10/14	10	14	CbFlaA	/core/www/modules//consensus/?run_id=52696&search_id=54214&scans_id=52696&peptide_id=24063&scanf=32694&charge=2&value=CbFlaA	0	0	0	/core/www/modules/match_peptides/blast_html4.php?run_id=52696&search_id=54214&scans_id=52696&peptide_id=24063&scanf=32694&charge=2&value=0	R.IRDVDM*AK.E	/core/www/modules/show_out/show_out_wrapper.php?run_id=52696&search_id=54214&scans_id=52696&peptide_id=24063&scanf=32694&charge=2&value=R.IRDVDM*AK.E	IRDVDM*AK	8	233	240	fully_tryptic	7	1	3				-10000	-1	-1	-1	0	0	426	/core/www/modules/core_quant/single.php?run_id=52696&search_id=54214&scans_id=52696&peptide_id=24063&scanf=32694&charge=2&value=426	90.8	25302.7	15645.7	6.1429	7238.5	32168	85.7	8.5954	8.5954	0.569	14376.7	2386000	649000	52.3	936.1	3605.2									/core/www/modules//modScore/visual/?run_id=52696&search_id=54214&scans_id=52696&peptide_id=24063&scanf=32694&charge=2&value=	0	0	0	0	0	0	0	0	0	0	0	0	0
32698	32698	87.05	24066	32698	29690	2862.56	954.859	3	2	ITMS	165757	32697	2	54214	52696	52696	77662	52696.32698.29690.3	1	2862.56	954.859	-0.12	0	5.683	0.692	0.692	1722	0.00058	40/104	/core/www/modules//sdig/index.php?run_id=52696&search_id=54214&scans_id=52696&peptide_id=24066&scanf=32698&charge=3&value=40/104	40	104	CbFlaA	/core/www/modules//consensus/?run_id=52696&search_id=54214&scans_id=52696&peptide_id=24066&scanf=32698&charge=3&value=CbFlaA	0	0	0	/core/www/modules/match_peptides/blast_html4.php?run_id=52696&search_id=54214&scans_id=52696&peptide_id=24066&scanf=32698&charge=3&value=0	K.TNILTQAAQAMLAQANQAPQGVLQLLR.H	/core/www/modules/show_out/show_out_wrapper.php?run_id=52696&search_id=54214&scans_id=52696&peptide_id=24066&scanf=32698&charge=3&value=K.TNILTQAAQAMLAQANQAPQGVLQLLR.H	TNILTQAAQAMLAQANQAPQGVLQLLR	27	248	274	fully_tryptic	26	1	2				-10000	-1	-1	-1	0	0	440	/core/www/modules/core_quant/single.php?run_id=52696&search_id=54214&scans_id=52696&peptide_id=24066&scanf=32698&charge=3&value=440	1.6217	335500000	524100000	0.4998	103600	30396	81.4	4036.8	4036.8	6476.5	339500	28500000000	45200000000	524100	609900	8012									/core/www/modules//modScore/visual/?run_id=52696&search_id=54214&scans_id=52696&peptide_id=24066&scanf=32698&charge=3&value=	0	0	0	0	0	0	0	0	0	0	0	0	0
32700	32700	87.06	24069	32700	29692	1764.89	882.947	2	4	ITMS	106762	32697	2	54214	52696	52696	77662	52696.32700.29692.2	1	1764.89	882.947	0.34	0.001	6.463	0.778	0.778	2483.1	0.0004	27/32	/core/www/modules//sdig/index.php?run_id=52696&search_id=54214&scans_id=52696&peptide_id=24069&scanf=32700&charge=2&value=27/32	27	32	CbFlaA	/core/www/modules//consensus/?run_id=52696&search_id=54214&scans_id=52696&peptide_id=24069&scanf=32700&charge=2&value=CbFlaA	0	0	0	/core/www/modules/match_peptides/blast_html4.php?run_id=52696&search_id=54214&scans_id=52696&peptide_id=24069&scanf=32700&charge=2&value=0	K.DQVMELTIAGMGTSALK.V	/core/www/modules/show_out/show_out_wrapper.php?run_id=52696&search_id=54214&scans_id=52696&peptide_id=24069&scanf=32700&charge=2&value=K.DQVMELTIAGMGTSALK.V	DQVMELTIAGMGTSALK	17	153	169	fully_tryptic	16	1	2				-10000	-1	-1	-1	0	0	444	/core/www/modules/core_quant/single.php?run_id=52696&search_id=54214&scans_id=52696&peptide_id=24069&scanf=32700&charge=2&value=444	7.0172	573600	4654000	3.6502	18372.1	31410	83.9	76.5	76.5	8.8114	206300	158600000	178800000	2360.3	24102.4	6819.8									/core/www/modules//modScore/visual/?run_id=52696&search_id=54214&scans_id=52696&peptide_id=24069&scanf=32700&charge=2&value=	0	0	0	0	0	0	0	0	0	0	0	0	0
32704	32704	87.06	24073	32704	29696	2888.42	963.478	3	8	ITMS	51293.4	32697	2	54214	52696	52696	77662	52696.32704.29696.3	1	2888.42	963.478	-0.5	-0.001	4.837	0.66	0.66	1335.4	0.00075	34/104	/core/www/modules//sdig/index.php?run_id=52696&search_id=54214&scans_id=52696&peptide_id=24073&scanf=32704&charge=3&value=34/104	34	104	CbFlaA	/core/www/modules//consensus/?run_id=52696&search_id=54214&scans_id=52696&peptide_id=24073&scanf=32704&charge=3&value=CbFlaA	0	0	0	/core/www/modules/match_peptides/blast_html4.php?run_id=52696&search_id=54214&scans_id=52696&peptide_id=24073&scanf=32704&charge=3&value=0	K.SM*VFQIGANKDQVM*ELTIAGM*GTSALK.V	/core/www/modules/show_out/show_out_wrapper.php?run_id=52696&search_id=54214&scans_id=52696&peptide_id=24073&scanf=32704&charge=3&value=K.SM*VFQIGANKDQVM*ELTIAGM*GTSALK.V	SM*VFQIGANKDQVM*ELTIAGM*GTSALK	27	143	169	fully_tryptic	26	1	3				-10000	-1	-1	-1	0	0	449	/core/www/modules/core_quant/single.php?run_id=52696&search_id=54214&scans_id=52696&peptide_id=24073&scanf=32704&charge=3&value=449	13.5	165800	269100	2.8087	23937.8	31387	83.9	17.3	17.3	2.4659	43770.9	30510000	44280000	397.7	4671.8	7986.4									/core/www/modules//modScore/visual/?run_id=52696&search_id=54214&scans_id=52696&peptide_id=24073&scanf=32704&charge=3&value=	0	0	0	0	0	0	0	0	0	0	0	0	0
32722	32722	87.11	24092	32722	29713	1758.9	586.971	3	3	ITMS	338818	32720	2	54214	52696	52696	77662	52696.32722.29713.3	1	1758.9	586.971	0.68	0.001	2.065	0.707	0.707	315.9	0.00317	18/60	/core/www/modules//sdig/index.php?run_id=52696&search_id=54214&scans_id=52696&peptide_id=24092&scanf=32722&charge=3&value=18/60	18	60	CbFlaA	/core/www/modules//consensus/?run_id=52696&search_id=54214&scans_id=52696&peptide_id=24092&scanf=32722&charge=3&value=CbFlaA	0	0	0	/core/www/modules/match_peptides/blast_html4.php?run_id=52696&search_id=54214&scans_id=52696&peptide_id=24092&scanf=32722&charge=3&value=0	R.ELAVQSANDTNVKVDR.D	/core/www/modules/show_out/show_out_wrapper.php?run_id=52696&search_id=54214&scans_id=52696&peptide_id=24092&scanf=32722&charge=3&value=R.ELAVQSANDTNVKVDR.D	ELAVQSANDTNVKVDR	16	93	108	fully_tryptic	15	1	3				-10000	-1	-1	-1	0	0	442	/core/www/modules/core_quant/single.php?run_id=52696&search_id=54214&scans_id=52696&peptide_id=24092&scanf=32722&charge=3&value=442	2.0146	944000	880000	3.6502	13186.9	31410	83.9	223.9	223.9	19.6	391000	293200000	263800000	5781.1	66715.7	3912.4									/core/www/modules//modScore/visual/?run_id=52696&search_id=54214&scans_id=52696&peptide_id=24092&scanf=32722&charge=3&value=	0	0	0	0	0	0	0	0	0	0	0	0	0
32724	32724	87.12	24094	32724	29715	2107.04	703.017	3	5	ITMS	105400	32720	2	54214	52696	52696	77662	52696.32724.29715.3	1	2107.03	703.016	0.76	0.002	4.428	0.709	0.709	1555.3	0.00064	30/76	/core/www/modules//sdig/index.php?run_id=52696&search_id=54214&scans_id=52696&peptide_id=24094&scanf=32724&charge=3&value=30/76	30	76	CbFlaA	/core/www/modules//consensus/?run_id=52696&search_id=54214&scans_id=52696&peptide_id=24094&scanf=32724&charge=3&value=CbFlaA	0	0	0	/core/www/modules/match_peptides/blast_html4.php?run_id=52696&search_id=54214&scans_id=52696&peptide_id=24094&scanf=32724&charge=3&value=0	K.SISGMIETIDNAINTVSGER.A	/core/www/modules/show_out/show_out_wrapper.php?run_id=52696&search_id=54214&scans_id=52696&peptide_id=24094&scanf=32724&charge=3&value=K.SISGMIETIDNAINTVSGER.A	SISGMIETIDNAINTVSGER	20	183	202	fully_tryptic	19	1	2				-10000	-1	-1	-1	0	0	441	/core/www/modules/core_quant/single.php?run_id=52696&search_id=54214&scans_id=52696&peptide_id=24094&scanf=32724&charge=3&value=441	3.6006	494200000	518300000	0.3799	136000	27302	74.3	7566.5	7566.5	9916.1	220900	25400000000	27350000000	491500	631300	5187.1									/core/www/modules//modScore/visual/?run_id=52696&search_id=54214&scans_id=52696&peptide_id=24094&scanf=32724&charge=3&value=	0	0	0	0	0	0	0	0	0	0	0	0	0
32725	32725	87.12	24095	32725	29716	2123.03	708.348	3	6	ITMS	65438.6	32720	2	54214	52696	52696	77662	52696.32725.29716.3	1	2123.03	708.348	0.43	0.001	3.431	0.656	0.656	1527.7	0.00065	31/76	/core/www/modules//sdig/index.php?run_id=52696&search_id=54214&scans_id=52696&peptide_id=24095&scanf=32725&charge=3&value=31/76	31	76	CbFlaA	/core/www/modules//consensus/?run_id=52696&search_id=54214&scans_id=52696&peptide_id=24095&scanf=32725&charge=3&value=CbFlaA	0	0	0	/core/www/modules/match_peptides/blast_html4.php?run_id=52696&search_id=54214&scans_id=52696&peptide_id=24095&scanf=32725&charge=3&value=0	K.SISGM*IETIDNAINTVSGER.A	/core/www/modules/show_out/show_out_wrapper.php?run_id=52696&search_id=54214&scans_id=52696&peptide_id=24095&scanf=32725&charge=3&value=K.SISGM*IETIDNAINTVSGER.A	SISGM*IETIDNAINTVSGER	20	183	202	fully_tryptic	19	1	2				-10000	-1	-1	-1	0	0	445	/core/www/modules/core_quant/single.php?run_id=52696&search_id=54214&scans_id=52696&peptide_id=24095&scanf=32725&charge=3&value=445	5.4429	571800	547200	9.3037	6423	33502	89.1	125.3	125.3	9.5682	167400	121600000	133400000	1997	22219.8	5419.5									/core/www/modules//modScore/visual/?run_id=52696&search_id=54214&scans_id=52696&peptide_id=24095&scanf=32725&charge=3&value=	0	0	0	0	0	0	0	0	0	0	0	0	0
32727	32727	87.12	24097	32727	29718	2878.56	960.19	3	8	ITMS	48510.9	32720	2	54214	52696	52696	77662	52696.32727.29718.3	1	2878.56	960.19	-0.11	0	5.071	0.666	0.666	1329.1	0.00075	36/104	/core/www/modules//sdig/index.php?run_id=52696&search_id=54214&scans_id=52696&peptide_id=24097&scanf=32727&charge=3&value=36/104	36	104	CbFlaA	/core/www/modules//consensus/?run_id=52696&search_id=54214&scans_id=52696&peptide_id=24097&scanf=32727&charge=3&value=CbFlaA	0	0	0	/core/www/modules/match_peptides/blast_html4.php?run_id=52696&search_id=54214&scans_id=52696&peptide_id=24097&scanf=32727&charge=3&value=0	K.TNILTQAAQAM*LAQANQAPQGVLQLLR.H	/core/www/modules/show_out/show_out_wrapper.php?run_id=52696&search_id=54214&scans_id=52696&peptide_id=24097&scanf=32727&charge=3&value=K.TNILTQAAQAM*LAQANQAPQGVLQLLR.H	TNILTQAAQAM*LAQANQAPQGVLQLLR	27	248	274	fully_tryptic	26	1	2				-10000	-1	-1	-1	0	0	274	/core/www/modules/core_quant/single.php?run_id=52696&search_id=54214&scans_id=52696&peptide_id=24097&scanf=32727&charge=3&value=274	11.1	262900000	410400000	0.6632	82765.4	25709	70.8	4442.7	4442.7	4862.6	50706.1	13150000000	20970000000	232500	273200	7982.1									/core/www/modules//modScore/visual/?run_id=52696&search_id=54214&scans_id=52696&peptide_id=24097&scanf=32727&charge=3&value=	0	0	0	0	0	0	0	0	0	0	0	0	0
32728	32728	87.12	24098	32728	29719	1796.88	898.942	2	9	ITMS	36636.2	32720	2	54214	52696	52696	77662	52696.32728.29719.2	1	1796.88	898.942	0.24	0	5.208	0.708	0.708	1593.2	0.00063	24/32	/core/www/modules//sdig/index.php?run_id=52696&search_id=54214&scans_id=52696&peptide_id=24098&scanf=32728&charge=2&value=24/32	24	32	CbFlaA	/core/www/modules//consensus/?run_id=52696&search_id=54214&scans_id=52696&peptide_id=24098&scanf=32728&charge=2&value=CbFlaA	0	0	0	/core/www/modules/match_peptides/blast_html4.php?run_id=52696&search_id=54214&scans_id=52696&peptide_id=24098&scanf=32728&charge=2&value=0	K.DQVM*ELTIAGM*GTSALK.V	/core/www/modules/show_out/show_out_wrapper.php?run_id=52696&search_id=54214&scans_id=52696&peptide_id=24098&scanf=32728&charge=2&value=K.DQVM*ELTIAGM*GTSALK.V	DQVM*ELTIAGM*GTSALK	17	153	169	fully_tryptic	16	1	2				-10000	-1	-1	-1	0	0	448	/core/www/modules/core_quant/single.php?run_id=52696&search_id=54214&scans_id=52696&peptide_id=24098&scanf=32728&charge=2&value=448	13.8	228600	219300	5.4088	12761.7	31203	83.5	24.8	24.8	3.3122	66692.5	44790000	42400000	639.8	7148.2	7789.8									/core/www/modules//modScore/visual/?run_id=52696&search_id=54214&scans_id=52696&peptide_id=24098&scanf=32728&charge=2&value=	0	0	0	0	0	0	0	0	0	0	0	0	0
32747	32747	87.17	24117	32747	29737	2725.38	909.13	3	5	ITMS	142689	32743	2	54214	52696	52696	77662	52696.32747.29737.3	1	2725.38	909.13	0.36	0.001	3.22	0.589	0.589	420.4	0.00238	24/96	/core/www/modules//sdig/index.php?run_id=52696&search_id=54214&scans_id=52696&peptide_id=24117&scanf=32747&charge=3&value=24/96	24	96	CbFlaA	/core/www/modules//consensus/?run_id=52696&search_id=54214&scans_id=52696&peptide_id=24117&scanf=32747&charge=3&value=CbFlaA	0	0	0	/core/www/modules/match_peptides/blast_html4.php?run_id=52696&search_id=54214&scans_id=52696&peptide_id=24117&scanf=32747&charge=3&value=0	R.NSQDSISLIQTAEGALNETHSILQR.M	/core/www/modules/show_out/show_out_wrapper.php?run_id=52696&search_id=54214&scans_id=52696&peptide_id=24117&scanf=32747&charge=3&value=R.NSQDSISLIQTAEGALNETHSILQR.M	NSQDSISLIQTAEGALNETHSILQR	25	66	90	fully_tryptic	24	1	3				-10000	-1	-1	-1	0	0	446	/core/www/modules/core_quant/single.php?run_id=52696&search_id=54214&scans_id=52696&peptide_id=24117&scanf=32747&charge=3&value=446	3.9668	593000	724500	1.9835	31498.2	31000	83	47.6	47.6	9.4911	150300	121200000	182400000	1804.9	15342.9	7608.9									/core/www/modules//modScore/visual/?run_id=52696&search_id=54214&scans_id=52696&peptide_id=24117&scanf=32747&charge=3&value=	0	0	0	0	0	0	0	0	0	0	0	0	0
32748	32748	87.17	24118	32748	29738	2872.43	958.147	3	6	ITMS	98147.4	32743	2	54214	52696	52696	77662	52696.32748.29738.3	1	2872.43	958.147	0.11	0	3.021	0.173	0.597	548.1	0.00182	24/104	/core/www/modules//sdig/index.php?run_id=52696&search_id=54214&scans_id=52696&peptide_id=24118&scanf=32748&charge=3&value=24/104	24	104	CbFlaA	/core/www/modules//consensus/?run_id=52696&search_id=54214&scans_id=52696&peptide_id=24118&scanf=32748&charge=3&value=CbFlaA	0	0	0	/core/www/modules/match_peptides/blast_html4.php?run_id=52696&search_id=54214&scans_id=52696&peptide_id=24118&scanf=32748&charge=3&value=0	K.SM*VFQIGANKDQVMELTIAGM*GTSALK.V	/core/www/modules/show_out/show_out_wrapper.php?run_id=52696&search_id=54214&scans_id=52696&peptide_id=24118&scanf=32748&charge=3&value=K.SM*VFQIGANKDQVMELTIAGM*GTSALK.V	SM*VFQIGANKDQVMELTIAGM*GTSALK	27	143	169	fully_tryptic	26	1	3				-10000	-1	-1	-1	0	0	418	/core/www/modules/core_quant/single.php?run_id=52696&search_id=54214&scans_id=52696&peptide_id=24118&scanf=32748&charge=3&value=418	5.8887	390500	539700	2.3254	27570.6	31021	83.1	30.1	30.1	6.0907	83489.1	64530000	106400000	857	9504	8072.7									/core/www/modules//modScore/visual/?run_id=52696&search_id=54214&scans_id=52696&peptide_id=24118&scanf=32748&charge=3&value=	0	0	0	0	0	0	0	0	0	0	0	0	0
32749	32749	87.18	24119	32749	29739	1388.7	694.855	2	7	ITMS	52083.1	32743	2	54214	52696	52696	77662	52696.32749.29739.2	1	1388.7	694.854	0.8	0.001	3.736	0.816	0.816	872.9	0.00115	17/24	/core/www/modules//sdig/index.php?run_id=52696&search_id=54214&scans_id=52696&peptide_id=24119&scanf=32749&charge=2&value=17/24	17	24	CbFlaA	/core/www/modules//consensus/?run_id=52696&search_id=54214&scans_id=52696&peptide_id=24119&scanf=32749&charge=2&value=CbFlaA	0	0	0	/core/www/modules/match_peptides/blast_html4.php?run_id=52696&search_id=54214&scans_id=52696&peptide_id=24119&scanf=32749&charge=2&value=0	R.ELAVQSANDTNVK.V	/core/www/modules/show_out/show_out_wrapper.php?run_id=52696&search_id=54214&scans_id=52696&peptide_id=24119&scanf=32749&charge=2&value=R.ELAVQSANDTNVK.V	ELAVQSANDTNVK	13	93	105	fully_tryptic	12	1	2				-10000	-1	-1	-1	0	0	450	/core/www/modules/core_quant/single.php?run_id=52696&search_id=54214&scans_id=52696&peptide_id=24119&scanf=32749&charge=2&value=450	16	278900	233900	1.3515	40521.5	30844	82.6	41.7	41.7	5.0921	83438.8	63490000	45050000	1063	11307.1	5139.6									/core/www/modules//modScore/visual/?run_id=52696&search_id=54214&scans_id=52696&peptide_id=24119&scanf=32749&charge=2&value=	0	0	0	0	0	0	0	0	0	0	0	0	0
32751	32751	87.18	24122	32751	29741	1137.59	569.299	2	9	ITMS	54456.2	32743	2	54214	52696	52696	77662	52696.32751.29741.2	1	1137.59	569.299	0.57	0.001	2.824	0.73	0.73	480.2	0.00208	15/18	/core/www/modules//sdig/index.php?run_id=52696&search_id=54214&scans_id=52696&peptide_id=24122&scanf=32751&charge=2&value=15/18	15	18	CbFlaA	/core/www/modules//consensus/?run_id=52696&search_id=54214&scans_id=52696&peptide_id=24122&scanf=32751&charge=2&value=CbFlaA	0	0	0	/core/www/modules/match_peptides/blast_html4.php?run_id=52696&search_id=54214&scans_id=52696&peptide_id=24122&scanf=32751&charge=2&value=0	R.IASQTQFNTK.N	/core/www/modules/show_out/show_out_wrapper.php?run_id=52696&search_id=54214&scans_id=52696&peptide_id=24122&scanf=32751&charge=2&value=R.IASQTQFNTK.N	IASQTQFNTK	10	125	134	fully_tryptic	9	1	2				-10000	-1	-1	-1	0	0	396	/core/www/modules/core_quant/single.php?run_id=52696&search_id=54214&scans_id=52696&peptide_id=24122&scanf=32751&charge=2&value=396	18.4	216500	163300	4.8171	10250.3	31090	83.2	37.3	37.3	4.5111	70866.2	51540000	29840000	1036.9	11330.1	3992.9									/core/www/modules//modScore/visual/?run_id=52696&search_id=54214&scans_id=52696&peptide_id=24122&scanf=32751&charge=2&value=	0	0	0	0	0	0	0	0	0	0	0	0	0
32752	32752	87.18	24123	32752	29742	2888.42	963.478	3	10	ITMS	55494.7	32743	2	54214	52696	52696	77662	52696.32752.29742.3	1	2888.42	963.478	-0.64	-0.002	2.881	0.594	0.594	605.7	0.00165	25/104	/core/www/modules//sdig/index.php?run_id=52696&search_id=54214&scans_id=52696&peptide_id=24123&scanf=32752&charge=3&value=25/104	25	104	CbFlaA	/core/www/modules//consensus/?run_id=52696&search_id=54214&scans_id=52696&peptide_id=24123&scanf=32752&charge=3&value=CbFlaA	0	0	0	/core/www/modules/match_peptides/blast_html4.php?run_id=52696&search_id=54214&scans_id=52696&peptide_id=24123&scanf=32752&charge=3&value=0	K.SM*VFQIGANKDQVM*ELTIAGM*GTSALK.V	/core/www/modules/show_out/show_out_wrapper.php?run_id=52696&search_id=54214&scans_id=52696&peptide_id=24123&scanf=32752&charge=3&value=K.SM*VFQIGANKDQVM*ELTIAGM*GTSALK.V	SM*VFQIGANKDQVM*ELTIAGM*GTSALK	27	143	169	fully_tryptic	26	1	3				-10000	-1	-1	-1	0	0	449	/core/www/modules/core_quant/single.php?run_id=52696&search_id=54214&scans_id=52696&peptide_id=24123&scanf=32752&charge=3&value=449	13.2	165800	269100	2.8087	23937.8	31387	83.9	17.3	17.3	2.4659	47469.6	30510000	44280000	397.7	4671.8	8144.3									/core/www/modules//modScore/visual/?run_id=52696&search_id=54214&scans_id=52696&peptide_id=24123&scanf=32752&charge=3&value=	0	0	0	0	0	0	0	0	0	0	0	0	0
32763	32763	87.2	24135	32763	29753	900.396	450.701	2	21	ITMS	19553.2	32743	2	54214	52696	52696	77662	52696.32763.29753.2	1	900.395	450.701	0.28	0	1.728	0.696	0.696	268.2	0.00373	2020-09-12	/core/www/modules//sdig/index.php?run_id=52696&search_id=54214&scans_id=52696&peptide_id=24135&scanf=32763&charge=2&value=9/12	9	12	CbFlaA	/core/www/modules//consensus/?run_id=52696&search_id=54214&scans_id=52696&peptide_id=24135&scanf=32763&charge=2&value=CbFlaA	0	0	0	/core/www/modules/match_peptides/blast_html4.php?run_id=52696&search_id=54214&scans_id=52696&peptide_id=24135&scanf=32763&charge=2&value=0	K.EMMNFTK.T	/core/www/modules/show_out/show_out_wrapper.php?run_id=52696&search_id=54214&scans_id=52696&peptide_id=24135&scanf=32763&charge=2&value=K.EMMNFTK.T	EMMNFTK	7	241	247	fully_tryptic	6	1	2				-10000	-1	-1	-1	0	0	413	/core/www/modules/core_quant/single.php?run_id=52696&search_id=54214&scans_id=52696&peptide_id=24135&scanf=32763&charge=2&value=413	59.4	46760.4	27819.7	7.825	5680.1	31570	84.3	11.9	11.9	1.0629	21945.9	7683000	2742000	170.8	2310.7	3464.8									/core/www/modules//modScore/visual/?run_id=52696&search_id=54214&scans_id=52696&peptide_id=24135&scanf=32763&charge=2&value=	0	0	0	0	0	0	0	0	0	0	0	0	0
32769	32769	87.23	24140	32769	29758	1217.6	609.304	2	4	ITMS	89797.4	32766	2	54214	52696	52696	77662	52696.32769.29758.2	1	1217.6	609.304	0.7	0.001	4.029	0.828	0.828	1518	0.00066	19/24	/core/www/modules//sdig/index.php?run_id=52696&search_id=54214&scans_id=52696&peptide_id=24140&scanf=32769&charge=2&value=19/24	19	24	CbFlaA	/core/www/modules//consensus/?run_id=52696&search_id=54214&scans_id=52696&peptide_id=24140&scanf=32769&charge=2&value=CbFlaA	0	0	0	/core/www/modules/match_peptides/blast_html4.php?run_id=52696&search_id=54214&scans_id=52696&peptide_id=24140&scanf=32769&charge=2&value=0	R.AGDDAAGLAISEK.M	/core/www/modules/show_out/show_out_wrapper.php?run_id=52696&search_id=54214&scans_id=52696&peptide_id=24140&scanf=32769&charge=2&value=R.AGDDAAGLAISEK.M	AGDDAAGLAISEK	13	40	52	fully_tryptic	12	1	2				-10000	-1	-1	-1	0	0	389	/core/www/modules/core_quant/single.php?run_id=52696&search_id=54214&scans_id=52696&peptide_id=24140&scanf=32769&charge=2&value=389	12.8	333700	270800	2.3254	20786.3	31021	83.1	48.3	48.3	6.9041	76003.9	77070000	46420000	1472.6	15146.1	4642									/core/www/modules//modScore/visual/?run_id=52696&search_id=54214&scans_id=52696&peptide_id=24140&scanf=32769&charge=2&value=	0	0	0	0	0	0	0	0	0	0	0	0	0
32770	32770	87.23	24142	32770	29759	1780.88	594.299	3	5	ITMS	29061	32766	2	54214	52696	52696	77662	52696.32770.29759.3	1	1780.88	594.299	0.88	0.002	3.721	0.482	0.737	2251.1	0.00044	32/64	/core/www/modules//sdig/index.php?run_id=52696&search_id=54214&scans_id=52696&peptide_id=24142&scanf=32770&charge=3&value=32/64	32	64	CbFlaA	/core/www/modules//consensus/?run_id=52696&search_id=54214&scans_id=52696&peptide_id=24142&scanf=32770&charge=3&value=CbFlaA	0	0	0	/core/www/modules/match_peptides/blast_html4.php?run_id=52696&search_id=54214&scans_id=52696&peptide_id=24142&scanf=32770&charge=3&value=0	K.DQVMELTIAGM*GTSALK.V	/core/www/modules/show_out/show_out_wrapper.php?run_id=52696&search_id=54214&scans_id=52696&peptide_id=24142&scanf=32770&charge=3&value=K.DQVMELTIAGM*GTSALK.V	DQVMELTIAGM*GTSALK	17	153	169	fully_tryptic	16	1	2				-10000	-1	-1	-1	0	0	424	/core/www/modules/core_quant/single.php?run_id=52696&search_id=54214&scans_id=52696&peptide_id=24142&scanf=32770&charge=3&value=424	12.5	239100	197600	2.3254	20113.1	31021	83.1	42.5	42.5	5.1115	68641.6	48520000	44080000	942.9	11025.3	4368									/core/www/modules//modScore/visual/?run_id=52696&search_id=54214&scans_id=52696&peptide_id=24142&scanf=32770&charge=3&value=	0	0	0	0	0	0	0	0	0	0	0	0	0
32773	32773	87.23	24145	32773	29762	931.522	466.264	2	8	ITMS	31893.3	32766	2	54214	52696	52696	77662	52696.32773.29762.2	1	931.521	466.264	0.93	0.001	1.998	0.879	0.879	692.1	0.00144	15/18	/core/www/modules//sdig/index.php?run_id=52696&search_id=54214&scans_id=52696&peptide_id=24145&scanf=32773&charge=2&value=15/18	15	18	CbFlaA	/core/www/modules//consensus/?run_id=52696&search_id=54214&scans_id=52696&peptide_id=24145&scanf=32773&charge=2&value=CbFlaA	0	0	0	/core/www/modules/match_peptides/blast_html4.php?run_id=52696&search_id=54214&scans_id=52696&peptide_id=24145&scanf=32773&charge=2&value=0	K.VGSINIGSGK.G	/core/www/modules/show_out/show_out_wrapper.php?run_id=52696&search_id=54214&scans_id=52696&peptide_id=24145&scanf=32773&charge=2&value=K.VGSINIGSGK.G	VGSINIGSGK	10	170	179	fully_tryptic	9	1	2				-10000	-1	-1	-1	0	0	401	/core/www/modules/core_quant/single.php?run_id=52696&search_id=54214&scans_id=52696&peptide_id=24145&scanf=32773&charge=2&value=401	31.8	145300	78783.4	2.8087	15519.6	31387	83.9	26.8	26.8	3.3333	39304.5	27230000	11950000	604.2	6744.2	3580.5									/core/www/modules//modScore/visual/?run_id=52696&search_id=54214&scans_id=52696&peptide_id=24145&scanf=32773&charge=2&value=	0	0	0	0	0	0	0	0	0	0	0	0	0
32775	32775	87.24	24147	32775	29764	772.406	386.707	2	10	ITMS	30017.9	32766	2	54214	52696	52696	77662	52696.32775.29764.2	1	772.406	386.707	0.2	0	2.244	0.664	0.664	857.8	0.00117	2020-10-12	/core/www/modules//sdig/index.php?run_id=52696&search_id=54214&scans_id=52696&peptide_id=24147&scanf=32775&charge=2&value=10/12	10	12	CbFlaA	/core/www/modules//consensus/?run_id=52696&search_id=54214&scans_id=52696&peptide_id=24147&scanf=32775&charge=2&value=CbFlaA	0	0	0	/core/www/modules/match_peptides/blast_html4.php?run_id=52696&search_id=54214&scans_id=52696&peptide_id=24147&scanf=32775&charge=2&value=0	K.LGANQNR.L	/core/www/modules/show_out/show_out_wrapper.php?run_id=52696&search_id=54214&scans_id=52696&peptide_id=24147&scanf=32775&charge=2&value=K.LGANQNR.L	LGANQNR	7	205	211	fully_tryptic	6	1	2				-10000	-1	-1	-1	0	0	404	/core/www/modules/core_quant/single.php?run_id=52696&search_id=54214&scans_id=52696&peptide_id=24147&scanf=32775&charge=2&value=404	37.3	147200	53542.9	3.3132	13066.4	31159	83.4	34	34	3.3995	35500.6	27280000	8480000	620.1	7234.1	3527.2									/core/www/modules//modScore/visual/?run_id=52696&search_id=54214&scans_id=52696&peptide_id=24147&scanf=32775&charge=2&value=	0	0	0	0	0	0	0	0	0	0	0	0	0
32781	32781	87.25	24154	32781	29770	1094.57	547.788	2	16	ITMS	15339.9	32766	2	54214	52696	52696	77662	52696.32781.29770.2	1	1094.57	547.787	1.42	0.002	2.423	0.704	0.704	737.7	0.00136	14/18	/core/www/modules//sdig/index.php?run_id=52696&search_id=54214&scans_id=52696&peptide_id=24154&scanf=32781&charge=2&value=14/18	14	18	CbFlaA	/core/www/modules//consensus/?run_id=52696&search_id=54214&scans_id=52696&peptide_id=24154&scanf=32781&charge=2&value=CbFlaA	0	0	0	/core/www/modules/match_peptides/blast_html4.php?run_id=52696&search_id=54214&scans_id=52696&peptide_id=24154&scanf=32781&charge=2&value=0	K.SMVFQIGANK.D	/core/www/modules/show_out/show_out_wrapper.php?run_id=52696&search_id=54214&scans_id=52696&peptide_id=24154&scanf=32781&charge=2&value=K.SMVFQIGANK.D	SMVFQIGANK	10	143	152	fully_tryptic	9	1	2				-10000	-1	-1	-1	0	0	414	/core/www/modules/core_quant/single.php?run_id=52696&search_id=54214&scans_id=52696&peptide_id=24154&scanf=32781&charge=2&value=414	59.8	58128	44965.8	2.8087	16770.8	31387	83.9	8.3018	8.3018	1.234	21188.2	6902000	3470000	141.1	1708.9	3820.6									/core/www/modules//modScore/visual/?run_id=52696&search_id=54214&scans_id=52696&peptide_id=24154&scanf=32781&charge=2&value=	0	0	0	0	0	0	0	0	0	0	0	0	0
32782	32782	87.25	24155	32782	29771	987.523	329.846	3	17	ITMS	29865.4	32766	2	54214	52696	52696	77662	52696.32782.29771.3	1	987.522	329.845	0.78	0.001	2.149	0.288	0.288	338.8	0.00295	16/28	/core/www/modules//sdig/index.php?run_id=52696&search_id=54214&scans_id=52696&peptide_id=24155&scanf=32782&charge=3&value=16/28	16	28	CbFlaA	/core/www/modules//consensus/?run_id=52696&search_id=54214&scans_id=52696&peptide_id=24155&scanf=32782&charge=3&value=CbFlaA	0	0	0	/core/www/modules/match_peptides/blast_html4.php?run_id=52696&search_id=54214&scans_id=52696&peptide_id=24155&scanf=32782&charge=3&value=0	K.VDRDNLQK.E	/core/www/modules/show_out/show_out_wrapper.php?run_id=52696&search_id=54214&scans_id=52696&peptide_id=24155&scanf=32782&charge=3&value=K.VDRDNLQK.E	VDRDNLQK	8	106	113	fully_tryptic	7	1	3				-10000	-1	-1	-1	0	0	411	/core/www/modules/core_quant/single.php?run_id=52696&search_id=54214&scans_id=52696&peptide_id=24155&scanf=32782&charge=3&value=411	50.2	77498.1	40608.2	5.4088	7989.7	31203	83.5	16.7	16.7	1.7933	20986.4	13460000	5809000	305.5	3959.4	3437.4									/core/www/modules//modScore/visual/?run_id=52696&search_id=54214&scans_id=52696&peptide_id=24155&scanf=32782&charge=3&value=	0	0	0	0	0	0	0	0	0	0	0	0	0
32790	32790	87.28	24163	32790	29778	2296.12	766.044	3	2	ITMS	224670	32789	2	54214	52696	52696	77662	52696.32790.29778.3	1	2296.12	766.044	0.45	0.001	4.331	0.721	0.721	1341.8	0.00075	30/80	/core/www/modules//sdig/index.php?run_id=52696&search_id=54214&scans_id=52696&peptide_id=24163&scanf=32790&charge=3&value=30/80	30	80	CbFlaA	/core/www/modules//consensus/?run_id=52696&search_id=54214&scans_id=52696&peptide_id=24163&scanf=32790&charge=3&value=CbFlaA	0	0	0	/core/www/modules/match_peptides/blast_html4.php?run_id=52696&search_id=54214&scans_id=52696&peptide_id=24163&scanf=32790&charge=3&value=0	R.LEHTIANLDNSAENLQAAESR.I	/core/www/modules/show_out/show_out_wrapper.php?run_id=52696&search_id=54214&scans_id=52696&peptide_id=24163&scanf=32790&charge=3&value=R.LEHTIANLDNSAENLQAAESR.I	LEHTIANLDNSAENLQAAESR	21	212	232	fully_tryptic	20	1	3				-10000	-1	-1	-1	0	0	98	/core/www/modules/core_quant/single.php?run_id=52696&search_id=54214&scans_id=52696&peptide_id=24163&scanf=32790&charge=3&value=98	5.7078	567400	638000	4.0537	15142.8	31180	83.4	69.3	69.3	9.2431	166000	122600000	151200000	1946.2	19815.2	6369.1									/core/www/modules//modScore/visual/?run_id=52696&search_id=54214&scans_id=52696&peptide_id=24163&scanf=32790&charge=3&value=	0	0	0	0	0	0	0	0	0	0	0	0	0
32793	32793	87.29	24166	32793	29781	1314.67	657.837	2	5	ITMS	66050.5	32789	2	54214	52696	52696	77662	52696.32793.29781.2	1	1314.66	657.836	0.78	0.001	3.578	0.548	0.548	1324.5	0.00076	16/20	/core/www/modules//sdig/index.php?run_id=52696&search_id=54214&scans_id=52696&peptide_id=24166&scanf=32793&charge=2&value=16/20	16	20	CbFlaA	/core/www/modules//consensus/?run_id=52696&search_id=54214&scans_id=52696&peptide_id=24166&scanf=32793&charge=2&value=CbFlaA	0	0	0	/core/www/modules/match_peptides/blast_html4.php?run_id=52696&search_id=54214&scans_id=52696&peptide_id=24166&scanf=32793&charge=2&value=0	K.EVAELQNEINR.I	/core/www/modules/show_out/show_out_wrapper.php?run_id=52696&search_id=54214&scans_id=52696&peptide_id=24166&scanf=32793&charge=2&value=K.EVAELQNEINR.I	EVAELQNEINR	11	114	124	fully_tryptic	10	1	2				-10000	-1	-1	-1	0	0	385	/core/www/modules/core_quant/single.php?run_id=52696&search_id=54214&scans_id=52696&peptide_id=24166&scanf=32793&charge=2&value=385	12.8	385700	264300	1.6455	31302.2	30983	83	48.7	48.7	7.4887	104900	86460000	56070000	1534	15448.6	4678.4									/core/www/modules//modScore/visual/?run_id=52696&search_id=54214&scans_id=52696&peptide_id=24166&scanf=32793&charge=2&value=	0	0	0	0	0	0	0	0	0	0	0	0	0
32815	32815	87.35	24189	32815	29802	2862.56	954.859	3	4	ITMS	180764	32812	2	54214	52696	52696	77662	52696.32815.29802.3	1	2862.56	954.859	-0.16	0	6.173	0.733	0.733	1995.9	0.0005	42/104	/core/www/modules//sdig/index.php?run_id=52696&search_id=54214&scans_id=52696&peptide_id=24189&scanf=32815&charge=3&value=42/104	42	104	CbFlaA	/core/www/modules//consensus/?run_id=52696&search_id=54214&scans_id=52696&peptide_id=24189&scanf=32815&charge=3&value=CbFlaA	0	0	0	/core/www/modules/match_peptides/blast_html4.php?run_id=52696&search_id=54214&scans_id=52696&peptide_id=24189&scanf=32815&charge=3&value=0	K.TNILTQAAQAMLAQANQAPQGVLQLLR.H	/core/www/modules/show_out/show_out_wrapper.php?run_id=52696&search_id=54214&scans_id=52696&peptide_id=24189&scanf=32815&charge=3&value=K.TNILTQAAQAMLAQANQAPQGVLQLLR.H	TNILTQAAQAMLAQANQAPQGVLQLLR	27	248	274	fully_tryptic	26	1	2				-10000	-1	-1	-1	0	0	440	/core/www/modules/core_quant/single.php?run_id=52696&search_id=54214&scans_id=52696&peptide_id=24189&scanf=32815&charge=3&value=440	2.2189	335500000	524100000	0.4998	103600	30396	81.4	4036.8	4036.8	6476.5	258600	28500000000	45200000000	524100	609900	8173.1									/core/www/modules//modScore/visual/?run_id=52696&search_id=54214&scans_id=52696&peptide_id=24189&scanf=32815&charge=3&value=	0	0	0	0	0	0	0	0	0	0	0	0	0
32816	32816	87.35	24190	32816	29803	1764.89	882.947	2	5	ITMS	120909	32812	2	54214	52696	52696	77662	52696.32816.29803.2	1	1764.89	882.947	0.35	0.001	5.729	0.782	0.782	2409.5	0.00042	27/32	/core/www/modules//sdig/index.php?run_id=52696&search_id=54214&scans_id=52696&peptide_id=24190&scanf=32816&charge=2&value=27/32	27	32	CbFlaA	/core/www/modules//consensus/?run_id=52696&search_id=54214&scans_id=52696&peptide_id=24190&scanf=32816&charge=2&value=CbFlaA	0	0	0	/core/www/modules/match_peptides/blast_html4.php?run_id=52696&search_id=54214&scans_id=52696&peptide_id=24190&scanf=32816&charge=2&value=0	K.DQVMELTIAGMGTSALK.V	/core/www/modules/show_out/show_out_wrapper.php?run_id=52696&search_id=54214&scans_id=52696&peptide_id=24190&scanf=32816&charge=2&value=K.DQVMELTIAGMGTSALK.V	DQVMELTIAGMGTSALK	17	153	169	fully_tryptic	16	1	2				-10000	-1	-1	-1	0	0	444	/core/www/modules/core_quant/single.php?run_id=52696&search_id=54214&scans_id=52696&peptide_id=24190&scanf=32816&charge=2&value=444	7.3301	573600	4654000	3.6502	18372.1	31410	83.9	76.5	76.5	8.8114	202400	158600000	178800000	2360.3	24102.4	6930.9									/core/www/modules//modScore/visual/?run_id=52696&search_id=54214&scans_id=52696&peptide_id=24190&scanf=32816&charge=2&value=	0	0	0	0	0	0	0	0	0	0	0	0	0
32817	32817	87.35	24191	32817	29804	2888.42	963.478	3	6	ITMS	52898.8	32812	2	54214	52696	52696	77662	52696.32817.29804.3	1	2888.42	963.478	-0.46	-0.001	3.396	0.443	0.443	1042.5	0.00096	31/104	/core/www/modules//sdig/index.php?run_id=52696&search_id=54214&scans_id=52696&peptide_id=24191&scanf=32817&charge=3&value=31/104	31	104	CbFlaA	/core/www/modules//consensus/?run_id=52696&search_id=54214&scans_id=52696&peptide_id=24191&scanf=32817&charge=3&value=CbFlaA	0	0	0	/core/www/modules/match_peptides/blast_html4.php?run_id=52696&search_id=54214&scans_id=52696&peptide_id=24191&scanf=32817&charge=3&value=0	K.SM*VFQIGANKDQVM*ELTIAGM*GTSALK.V	/core/www/modules/show_out/show_out_wrapper.php?run_id=52696&search_id=54214&scans_id=52696&peptide_id=24191&scanf=32817&charge=3&value=K.SM*VFQIGANKDQVM*ELTIAGM*GTSALK.V	SM*VFQIGANKDQVM*ELTIAGM*GTSALK	27	143	169	fully_tryptic	26	1	3				-10000	-1	-1	-1	0	0	449	/core/www/modules/core_quant/single.php?run_id=52696&search_id=54214&scans_id=52696&peptide_id=24191&scanf=32817&charge=3&value=449	13.5	165800	269100	2.8087	23937.8	31387	83.9	17.3	17.3	2.4659	41808.4	30510000	44280000	397.7	4671.8	8161.9									/core/www/modules//modScore/visual/?run_id=52696&search_id=54214&scans_id=52696&peptide_id=24191&scanf=32817&charge=3&value=	0	0	0	0	0	0	0	0	0	0	0	0	0
32836	32836	87.4	24211	32836	29822	1758.9	586.971	3	2	ITMS	382570	32835	2	54214	52696	52696	77662	52696.32836.29822.3	1	1758.9	586.971	0.62	0.001	2.67	0.694	0.694	347.3	0.00288	20/60	/core/www/modules//sdig/index.php?run_id=52696&search_id=54214&scans_id=52696&peptide_id=24211&scanf=32836&charge=3&value=20/60	20	60	CbFlaA	/core/www/modules//consensus/?run_id=52696&search_id=54214&scans_id=52696&peptide_id=24211&scanf=32836&charge=3&value=CbFlaA	0	0	0	/core/www/modules/match_peptides/blast_html4.php?run_id=52696&search_id=54214&scans_id=52696&peptide_id=24211&scanf=32836&charge=3&value=0	R.ELAVQSANDTNVKVDR.D	/core/www/modules/show_out/show_out_wrapper.php?run_id=52696&search_id=54214&scans_id=52696&peptide_id=24211&scanf=32836&charge=3&value=R.ELAVQSANDTNVKVDR.D	ELAVQSANDTNVKVDR	16	93	108	fully_tryptic	15	1	3				-10000	-1	-1	-1	0	0	442	/core/www/modules/core_quant/single.php?run_id=52696&search_id=54214&scans_id=52696&peptide_id=24211&scanf=32836&charge=3&value=442	1.8843	944000	880000	3.6502	13186.9	31410	83.9	223.9	223.9	19.6	479300	293200000	263800000	5781.1	66715.7	3813.7									/core/www/modules//modScore/visual/?run_id=52696&search_id=54214&scans_id=52696&peptide_id=24211&scanf=32836&charge=3&value=	0	0	0	0	0	0	0	0	0	0	0	0	0
32837	32837	87.4	24212	32837	29823	2840.43	947.483	3	3	ITMS	105877	32835	2	54214	52696	52696	77662	52696.32837.29823.3	1	2840.44	947.483	-0.25	-0.001	2.993	0.515	0.515	1047	0.00096	30/104	/core/www/modules//sdig/index.php?run_id=52696&search_id=54214&scans_id=52696&peptide_id=24212&scanf=32837&charge=3&value=30/104	30	104	CbFlaA	/core/www/modules//consensus/?run_id=52696&search_id=54214&scans_id=52696&peptide_id=24212&scanf=32837&charge=3&value=CbFlaA	0	0	0	/core/www/modules/match_peptides/blast_html4.php?run_id=52696&search_id=54214&scans_id=52696&peptide_id=24212&scanf=32837&charge=3&value=0	K.SMVFQIGANKDQVMELTIAGMGTSALK.V	/core/www/modules/show_out/show_out_wrapper.php?run_id=52696&search_id=54214&scans_id=52696&peptide_id=24212&scanf=32837&charge=3&value=K.SMVFQIGANKDQVMELTIAGMGTSALK.V	SMVFQIGANKDQVMELTIAGMGTSALK	27	143	169	fully_tryptic	26	1	3				-10000	-1	-1	-1	0	0	443	/core/www/modules/core_quant/single.php?run_id=52696&search_id=54214&scans_id=52696&peptide_id=24212&scanf=32837&charge=3&value=443	2.7833	563500	864500	2.8466	23511	31136	83.3	70.5	70.5	8.4468	204900	143400000	210900000	1960.5	20516.8	8038									/core/www/modules//modScore/visual/?run_id=52696&search_id=54214&scans_id=52696&peptide_id=24212&scanf=32837&charge=3&value=	0	0	0	0	0	0	0	0	0	0	0	0	0
32839	32839	87.4	24214	32839	29825	2107.04	703.017	3	5	ITMS	85915.9	32835	2	54214	52696	52696	77662	52696.32839.29825.3	1	2107.03	703.016	0.75	0.002	3.625	0.643	0.643	1653.5	0.0006	31/76	/core/www/modules//sdig/index.php?run_id=52696&search_id=54214&scans_id=52696&peptide_id=24214&scanf=32839&charge=3&value=31/76	31	76	CbFlaA	/core/www/modules//consensus/?run_id=52696&search_id=54214&scans_id=52696&peptide_id=24214&scanf=32839&charge=3&value=CbFlaA	0	0	0	/core/www/modules/match_peptides/blast_html4.php?run_id=52696&search_id=54214&scans_id=52696&peptide_id=24214&scanf=32839&charge=3&value=0	K.SISGMIETIDNAINTVSGER.A	/core/www/modules/show_out/show_out_wrapper.php?run_id=52696&search_id=54214&scans_id=52696&peptide_id=24214&scanf=32839&charge=3&value=K.SISGMIETIDNAINTVSGER.A	SISGMIETIDNAINTVSGER	20	183	202	fully_tryptic	19	1	2				-10000	-1	-1	-1	0	0	441	/core/www/modules/core_quant/single.php?run_id=52696&search_id=54214&scans_id=52696&peptide_id=24214&scanf=32839&charge=3&value=441	3.7799	494200000	518300000	0.3799	136000	27302	74.3	7566.5	7566.5	9916.1	203400	25400000000	27350000000	491500	631300	5207.2									/core/www/modules//modScore/visual/?run_id=52696&search_id=54214&scans_id=52696&peptide_id=24214&scanf=32839&charge=3&value=	0	0	0	0	0	0	0	0	0	0	0	0	0
32840	32840	87.41	24215	32840	29826	2123.03	708.348	3	6	ITMS	97064	32835	2	54214	52696	52696	77662	52696.32840.29826.3	1	2123.03	708.348	0.6	0.001	2.811	0.537	0.537	755.8	0.00132	24/76	/core/www/modules//sdig/index.php?run_id=52696&search_id=54214&scans_id=52696&peptide_id=24215&scanf=32840&charge=3&value=24/76	24	76	CbFlaA	/core/www/modules//consensus/?run_id=52696&search_id=54214&scans_id=52696&peptide_id=24215&scanf=32840&charge=3&value=CbFlaA	0	0	0	/core/www/modules/match_peptides/blast_html4.php?run_id=52696&search_id=54214&scans_id=52696&peptide_id=24215&scanf=32840&charge=3&value=0	K.SISGM*IETIDNAINTVSGER.A	/core/www/modules/show_out/show_out_wrapper.php?run_id=52696&search_id=54214&scans_id=52696&peptide_id=24215&scanf=32840&charge=3&value=K.SISGM*IETIDNAINTVSGER.A	SISGM*IETIDNAINTVSGER	20	183	202	fully_tryptic	19	1	2				-10000	-1	-1	-1	0	0	445	/core/www/modules/core_quant/single.php?run_id=52696&search_id=54214&scans_id=52696&peptide_id=24215&scanf=32840&charge=3&value=445	4.3326	571800	547200	9.3037	6423	33502	89.1	125.3	125.3	9.5682	154400	121600000	133400000	1997	22219.8	5398.1									/core/www/modules//modScore/visual/?run_id=52696&search_id=54214&scans_id=52696&peptide_id=24215&scanf=32840&charge=3&value=	0	0	0	0	0	0	0	0	0	0	0	0	0
32842	32842	87.41	24217	32842	29828	1796.88	898.942	2	8	ITMS	34127.8	32835	2	54214	52696	52696	77662	52696.32842.29828.2	1	1796.88	898.942	0.2	0	4.384	0.775	0.775	1527.6	0.00065	22/32	/core/www/modules//sdig/index.php?run_id=52696&search_id=54214&scans_id=52696&peptide_id=24217&scanf=32842&charge=2&value=22/32	22	32	CbFlaA	/core/www/modules//consensus/?run_id=52696&search_id=54214&scans_id=52696&peptide_id=24217&scanf=32842&charge=2&value=CbFlaA	0	0	0	/core/www/modules/match_peptides/blast_html4.php?run_id=52696&search_id=54214&scans_id=52696&peptide_id=24217&scanf=32842&charge=2&value=0	K.DQVM*ELTIAGM*GTSALK.V	/core/www/modules/show_out/show_out_wrapper.php?run_id=52696&search_id=54214&scans_id=52696&peptide_id=24217&scanf=32842&charge=2&value=K.DQVM*ELTIAGM*GTSALK.V	DQVM*ELTIAGM*GTSALK	17	153	169	fully_tryptic	16	1	2				-10000	-1	-1	-1	0	0	448	/core/www/modules/core_quant/single.php?run_id=52696&search_id=54214&scans_id=52696&peptide_id=24217&scanf=32842&charge=2&value=448	18.8	228600	219300	5.4088	12761.7	31203	83.5	24.8	24.8	3.3122	74533.2	44790000	42400000	639.8	7148.2	7787.9									/core/www/modules//modScore/visual/?run_id=52696&search_id=54214&scans_id=52696&peptide_id=24217&scanf=32842&charge=2&value=	0	0	0	0	0	0	0	0	0	0	0	0	0
32843	32843	87.41	24218	32843	29829	2357.21	590.057	4	9	ITMS	50741.7	32835	2	54214	52696	52696	77662	52696.32843.29829.4	1	2357.21	590.057	0.47	0.001	1.45	0.381	0.381	398.8	0.00251	27/120	/core/www/modules//sdig/index.php?run_id=52696&search_id=54214&scans_id=52696&peptide_id=24218&scanf=32843&charge=4&value=27/120	27	120	CbFlaA	/core/www/modules//consensus/?run_id=52696&search_id=54214&scans_id=52696&peptide_id=24218&scanf=32843&charge=4&value=CbFlaA	0	0	0	/core/www/modules/match_peptides/blast_html4.php?run_id=52696&search_id=54214&scans_id=52696&peptide_id=24218&scanf=32843&charge=4&value=0	R.ELAVQSANDTNVKVDRDNLQK.E	/core/www/modules/show_out/show_out_wrapper.php?run_id=52696&search_id=54214&scans_id=52696&peptide_id=24218&scanf=32843&charge=4&value=R.ELAVQSANDTNVKVDRDNLQK.E	ELAVQSANDTNVKVDRDNLQK	21	93	113	fully_tryptic	20	1	4				-10000	-1	-1	-1	0	0	447	/core/www/modules/core_quant/single.php?run_id=52696&search_id=54214&scans_id=52696&peptide_id=24218&scanf=32843&charge=4&value=447	15.7	109600	115800	2.0601	23121.2	31364	83.8	17.3	17.3	2.3016	37030	16460000	23870000	319.5	4111.5	3904.7									/core/www/modules//modScore/visual/?run_id=52696&search_id=54214&scans_id=52696&peptide_id=24218&scanf=32843&charge=4&value=	0	0	0	0	0	0	0	0	0	0	0	0	0
32849	32849	87.42	24224	32849	29835	2046.04	512.266	4	15	ITMS	25458.2	32835	2	54214	52696	52696	77662	52696.32849.29835.4	1	2046.04	512.265	0.87	0.002	1.219	0.132	0.132	408.8	0.00245	24/102	/core/www/modules//sdig/index.php?run_id=52696&search_id=54214&scans_id=52696&peptide_id=24224&scanf=32849&charge=4&value=24/102	24	102	CbFlaA	/core/www/modules//consensus/?run_id=52696&search_id=54214&scans_id=52696&peptide_id=24224&scanf=32849&charge=4&value=CbFlaA	0	0	0	/core/www/modules/match_peptides/blast_html4.php?run_id=52696&search_id=54214&scans_id=52696&peptide_id=24224&scanf=32849&charge=4&value=0	R.MRELAVQSANDTNVKVDR.D	/core/www/modules/show_out/show_out_wrapper.php?run_id=52696&search_id=54214&scans_id=52696&peptide_id=24224&scanf=32849&charge=4&value=R.MRELAVQSANDTNVKVDR.D	MRELAVQSANDTNVKVDR	18	91	108	fully_tryptic	17	1	4				-10000	-1	-1	-1	0	0	425	/core/www/modules/core_quant/single.php?run_id=52696&search_id=54214&scans_id=52696&peptide_id=24224&scanf=32849&charge=4&value=425	43.8	26351.3	21612.9	20.6	2353.7	32927	87.6	11.2	11.2	0.5444	15742.5	2117000	2270000	44.9	868.3	3845.2									/core/www/modules//modScore/visual/?run_id=52696&search_id=54214&scans_id=52696&peptide_id=24224&scanf=32849&charge=4&value=	0	0	0	0	0	0	0	0	0	0	0	0	0
32859	32859	87.46	24234	32859	29844	2725.38	909.13	3	2	ITMS	199121	32858	2	54214	52696	52696	77662	52696.32859.29844.3	1	2725.38	909.13	0.37	0.001	4.153	0.624	0.624	823.6	0.00121	32/96	/core/www/modules//sdig/index.php?run_id=52696&search_id=54214&scans_id=52696&peptide_id=24234&scanf=32859&charge=3&value=32/96	32	96	CbFlaA	/core/www/modules//consensus/?run_id=52696&search_id=54214&scans_id=52696&peptide_id=24234&scanf=32859&charge=3&value=CbFlaA	0	0	0	/core/www/modules/match_peptides/blast_html4.php?run_id=52696&search_id=54214&scans_id=52696&peptide_id=24234&scanf=32859&charge=3&value=0	R.NSQDSISLIQTAEGALNETHSILQR.M	/core/www/modules/show_out/show_out_wrapper.php?run_id=52696&search_id=54214&scans_id=52696&peptide_id=24234&scanf=32859&charge=3&value=R.NSQDSISLIQTAEGALNETHSILQR.M	NSQDSISLIQTAEGALNETHSILQR	25	66	90	fully_tryptic	24	1	3				-10000	-1	-1	-1	0	0	446	/core/www/modules/core_quant/single.php?run_id=52696&search_id=54214&scans_id=52696&peptide_id=24234&scanf=32859&charge=3&value=446	4.5002	593000	724500	1.9835	31498.2	31000	83	47.6	47.6	9.4911	112600	121200000	182400000	1804.9	15342.9	7534.8									/core/www/modules//modScore/visual/?run_id=52696&search_id=54214&scans_id=52696&peptide_id=24234&scanf=32859&charge=3&value=	0	0	0	0	0	0	0	0	0	0	0	0	0
32860	32860	87.46	24236	32860	29845	2872.43	958.147	3	3	ITMS	97166.9	32858	2	54214	52696	52696	77662	52696.32860.29845.3	1	2872.43	958.147	0	0	4.021	0.071	0.654	1490.1	0.00067	35/104	/core/www/modules//sdig/index.php?run_id=52696&search_id=54214&scans_id=52696&peptide_id=24236&scanf=32860&charge=3&value=35/104	35	104	CbFlaA	/core/www/modules//consensus/?run_id=52696&search_id=54214&scans_id=52696&peptide_id=24236&scanf=32860&charge=3&value=CbFlaA	0	0	0	/core/www/modules/match_peptides/blast_html4.php?run_id=52696&search_id=54214&scans_id=52696&peptide_id=24236&scanf=32860&charge=3&value=0	K.SM*VFQIGANKDQVMELTIAGM*GTSALK.V	/core/www/modules/show_out/show_out_wrapper.php?run_id=52696&search_id=54214&scans_id=52696&peptide_id=24236&scanf=32860&charge=3&value=K.SM*VFQIGANKDQVMELTIAGM*GTSALK.V	SM*VFQIGANKDQVMELTIAGM*GTSALK	27	143	169	fully_tryptic	26	1	3				-10000	-1	-1	-1	0	0	418	/core/www/modules/core_quant/single.php?run_id=52696&search_id=54214&scans_id=52696&peptide_id=24236&scanf=32860&charge=3&value=418	5.2184	390500	539700	2.3254	27570.6	31021	83.1	30.1	30.1	6.0907	110700	64530000	106400000	857	9504	8014.8									/core/www/modules//modScore/visual/?run_id=52696&search_id=54214&scans_id=52696&peptide_id=24236&scanf=32860&charge=3&value=	0	0	0	0	0	0	0	0	0	0	0	0	0
32861	32861	87.46	24237	32861	29846	1388.7	694.855	2	4	ITMS	56368.5	32858	2	54214	52696	52696	77662	52696.32861.29846.2	1	1388.7	694.854	0.76	0.001	3.821	0.786	0.786	1323.5	0.00076	19/24	/core/www/modules//sdig/index.php?run_id=52696&search_id=54214&scans_id=52696&peptide_id=24237&scanf=32861&charge=2&value=19/24	19	24	CbFlaA	/core/www/modules//consensus/?run_id=52696&search_id=54214&scans_id=52696&peptide_id=24237&scanf=32861&charge=2&value=CbFlaA	0	0	0	/core/www/modules/match_peptides/blast_html4.php?run_id=52696&search_id=54214&scans_id=52696&peptide_id=24237&scanf=32861&charge=2&value=0	R.ELAVQSANDTNVK.V	/core/www/modules/show_out/show_out_wrapper.php?run_id=52696&search_id=54214&scans_id=52696&peptide_id=24237&scanf=32861&charge=2&value=R.ELAVQSANDTNVK.V	ELAVQSANDTNVK	13	93	105	fully_tryptic	12	1	2				-10000	-1	-1	-1	0	0	450	/core/www/modules/core_quant/single.php?run_id=52696&search_id=54214&scans_id=52696&peptide_id=24237&scanf=32861&charge=2&value=450	15	278900	233900	1.3515	40521.5	30844	82.6	41.7	41.7	5.0921	95232.2	63490000	45050000	1063	11307.1	4952.7									/core/www/modules//modScore/visual/?run_id=52696&search_id=54214&scans_id=52696&peptide_id=24237&scanf=32861&charge=2&value=	0	0	0	0	0	0	0	0	0	0	0	0	0
32862	32862	87.47	24238	32862	29847	1137.59	569.299	2	5	ITMS	52808.1	32858	2	54214	52696	52696	77662	52696.32862.29847.2	1	1137.59	569.299	0.6	0.001	2.571	0.672	0.672	562.2	0.00178	15/18	/core/www/modules//sdig/index.php?run_id=52696&search_id=54214&scans_id=52696&peptide_id=24238&scanf=32862&charge=2&value=15/18	15	18	CbFlaA	/core/www/modules//consensus/?run_id=52696&search_id=54214&scans_id=52696&peptide_id=24238&scanf=32862&charge=2&value=CbFlaA	0	0	0	/core/www/modules/match_peptides/blast_html4.php?run_id=52696&search_id=54214&scans_id=52696&peptide_id=24238&scanf=32862&charge=2&value=0	R.IASQTQFNTK.N	/core/www/modules/show_out/show_out_wrapper.php?run_id=52696&search_id=54214&scans_id=52696&peptide_id=24238&scanf=32862&charge=2&value=R.IASQTQFNTK.N	IASQTQFNTK	10	125	134	fully_tryptic	9	1	2				-10000	-1	-1	-1	0	0	396	/core/www/modules/core_quant/single.php?run_id=52696&search_id=54214&scans_id=52696&peptide_id=24238&scanf=32862&charge=2&value=396	15.8	216500	163300	4.8171	10250.3	31090	83.2	37.3	37.3	4.5111	91044.5	51540000	29840000	1036.9	11330.1	3870.4									/core/www/modules//modScore/visual/?run_id=52696&search_id=54214&scans_id=52696&peptide_id=24238&scanf=32862&charge=2&value=	0	0	0	0	0	0	0	0	0	0	0	0	0
32863	32863	87.47	24239	32863	29848	2888.42	963.478	3	6	ITMS	59640	32858	2	54214	52696	52696	77662	52696.32863.29848.3	1	2888.42	963.478	0.03	0	3.692	0.395	0.395	1126.9	0.00089	31/104	/core/www/modules//sdig/index.php?run_id=52696&search_id=54214&scans_id=52696&peptide_id=24239&scanf=32863&charge=3&value=31/104	31	104	CbFlaA	/core/www/modules//consensus/?run_id=52696&search_id=54214&scans_id=52696&peptide_id=24239&scanf=32863&charge=3&value=CbFlaA	0	0	0	/core/www/modules/match_peptides/blast_html4.php?run_id=52696&search_id=54214&scans_id=52696&peptide_id=24239&scanf=32863&charge=3&value=0	K.SM*VFQIGANKDQVM*ELTIAGM*GTSALK.V	/core/www/modules/show_out/show_out_wrapper.php?run_id=52696&search_id=54214&scans_id=52696&peptide_id=24239&scanf=32863&charge=3&value=K.SM*VFQIGANKDQVM*ELTIAGM*GTSALK.V	SM*VFQIGANKDQVM*ELTIAGM*GTSALK	27	143	169	fully_tryptic	26	1	3				-10000	-1	-1	-1	0	0	449	/core/www/modules/core_quant/single.php?run_id=52696&search_id=54214&scans_id=52696&peptide_id=24239&scanf=32863&charge=3&value=449	11.9	165800	269100	2.8087	23937.8	31387	83.9	17.3	17.3	2.4659	58776.9	30510000	44280000	397.7	4671.8	8037.9									/core/www/modules//modScore/visual/?run_id=52696&search_id=54214&scans_id=52696&peptide_id=24239&scanf=32863&charge=3&value=	0	0	0	0	0	0	0	0	0	0	0	0	0
32867	32867	87.48	24243	32867	29852	2878.56	720.395	4	10	ITMS	24765.6	32858	2	54214	52696	52696	77662	52696.32867.29852.4	1	2878.56	720.395	0.56	0.002	3.19	0.488	0.488	1104.4	0.00091	41/156	/core/www/modules//sdig/index.php?run_id=52696&search_id=54214&scans_id=52696&peptide_id=24243&scanf=32867&charge=4&value=41/156	41	156	CbFlaA	/core/www/modules//consensus/?run_id=52696&search_id=54214&scans_id=52696&peptide_id=24243&scanf=32867&charge=4&value=CbFlaA	0	0	0	/core/www/modules/match_peptides/blast_html4.php?run_id=52696&search_id=54214&scans_id=52696&peptide_id=24243&scanf=32867&charge=4&value=0	K.TNILTQAAQAM*LAQANQAPQGVLQLLR.H	/core/www/modules/show_out/show_out_wrapper.php?run_id=52696&search_id=54214&scans_id=52696&peptide_id=24243&scanf=32867&charge=4&value=K.TNILTQAAQAM*LAQANQAPQGVLQLLR.H	TNILTQAAQAM*LAQANQAPQGVLQLLR	27	248	274	fully_tryptic	26	1	2				-10000	-1	-1	-1	0	0	420	/core/www/modules/core_quant/single.php?run_id=52696&search_id=54214&scans_id=52696&peptide_id=24243&scanf=32867&charge=4&value=420	32.3	1544000	702400	7.2489	8458.8	32053	85.4	182.5	182.5	25.2	8534.3	27900000	25820000	444	4854.1	5868.4									/core/www/modules//modScore/visual/?run_id=52696&search_id=54214&scans_id=52696&peptide_id=24243&scanf=32867&charge=4&value=	0	0	0	0	0	0	0	0	0	0	0	0	0
32869	32869	87.48	24245	32869	29854	900.396	450.701	2	12	ITMS	16565.4	32858	2	54214	52696	52696	77662	52696.32869.29854.2	1	900.395	450.701	0.19	0	1.417	0.624	0.624	188.7	0.0053	2020-08-12	/core/www/modules//sdig/index.php?run_id=52696&search_id=54214&scans_id=52696&peptide_id=24245&scanf=32869&charge=2&value=8/12	8	12	CbFlaA	/core/www/modules//consensus/?run_id=52696&search_id=54214&scans_id=52696&peptide_id=24245&scanf=32869&charge=2&value=CbFlaA	0	0	0	/core/www/modules/match_peptides/blast_html4.php?run_id=52696&search_id=54214&scans_id=52696&peptide_id=24245&scanf=32869&charge=2&value=0	K.EMMNFTK.T	/core/www/modules/show_out/show_out_wrapper.php?run_id=52696&search_id=54214&scans_id=52696&peptide_id=24245&scanf=32869&charge=2&value=K.EMMNFTK.T	EMMNFTK	7	241	247	fully_tryptic	6	1	2				-10000	-1	-1	-1	0	0	413	/core/www/modules/core_quant/single.php?run_id=52696&search_id=54214&scans_id=52696&peptide_id=24245&scanf=32869&charge=2&value=413	80.3	46760.4	27819.7	7.825	5680.1	31570	84.3	11.9	11.9	1.0629	19091.2	7683000	2742000	170.8	2310.7	3428									/core/www/modules//modScore/visual/?run_id=52696&search_id=54214&scans_id=52696&peptide_id=24245&scanf=32869&charge=2&value=	0	0	0	0	0	0	0	0	0	0	0	0	0
32879	32879	87.51	24256	32879	29864	1110.56	555.785	2	22	ITMS	13360.3	32858	2	54214	52696	52696	77662	52696.32879.29864.2	1	1110.56	555.784	1.71	0.002	2.726	0.719	0.719	1173	0.00085	15/18	/core/www/modules//sdig/index.php?run_id=52696&search_id=54214&scans_id=52696&peptide_id=24256&scanf=32879&charge=2&value=15/18	15	18	CbFlaA	/core/www/modules//consensus/?run_id=52696&search_id=54214&scans_id=52696&peptide_id=24256&scanf=32879&charge=2&value=CbFlaA	0	0	0	/core/www/modules/match_peptides/blast_html4.php?run_id=52696&search_id=54214&scans_id=52696&peptide_id=24256&scanf=32879&charge=2&value=0	K.SM*VFQIGANK.D	/core/www/modules/show_out/show_out_wrapper.php?run_id=52696&search_id=54214&scans_id=52696&peptide_id=24256&scanf=32879&charge=2&value=K.SM*VFQIGANK.D	SM*VFQIGANK	10	143	152	fully_tryptic	9	1	2				-10000	-1	-1	-1	0	0	417	/core/www/modules/core_quant/single.php?run_id=52696&search_id=54214&scans_id=52696&peptide_id=24256&scanf=32879&charge=2&value=417	100	41750.5	31817.8	5.2556	9268.6	31432	84	7.2669	7.2669	0.8571	12483.5	5309000	2934000	107.4	1285.2	3729									/core/www/modules//modScore/visual/?run_id=52696&search_id=54214&scans_id=52696&peptide_id=24256&scanf=32879&charge=2&value=	0	0	0	0	0	0	0	0	0	0	0	0	0
32884	32884	87.53	24261	32884	29868	1780.88	890.945	2	4	ITMS	47809.4	32881	2	54214	52696	52696	77662	52696.32884.29868.2	1	1780.88	890.945	0.27	0	4.153	0.233	0.807	1943.3	0.00051	25/32	/core/www/modules//sdig/index.php?run_id=52696&search_id=54214&scans_id=52696&peptide_id=24261&scanf=32884&charge=2&value=25/32	25	32	CbFlaA	/core/www/modules//consensus/?run_id=52696&search_id=54214&scans_id=52696&peptide_id=24261&scanf=32884&charge=2&value=CbFlaA	0	0	0	/core/www/modules/match_peptides/blast_html4.php?run_id=52696&search_id=54214&scans_id=52696&peptide_id=24261&scanf=32884&charge=2&value=0	K.DQVMELTIAGM*GTSALK.V	/core/www/modules/show_out/show_out_wrapper.php?run_id=52696&search_id=54214&scans_id=52696&peptide_id=24261&scanf=32884&charge=2&value=K.DQVMELTIAGM*GTSALK.V	DQVMELTIAGM*GTSALK	17	153	169	fully_tryptic	16	1	2				-10000	-1	-1	-1	0	0	386	/core/www/modules/core_quant/single.php?run_id=52696&search_id=54214&scans_id=52696&peptide_id=24261&scanf=32884&charge=2&value=386	9.8234	356400	398300	5.4065	12809.5	31226	83.5	52.9	52.9	5.6297	153100	105800000	95860000	1547.7	16470	7129.3									/core/www/modules//modScore/visual/?run_id=52696&search_id=54214&scans_id=52696&peptide_id=24261&scanf=32884&charge=2&value=	0	0	0	0	0	0	0	0	0	0	0	0	0
32885	32885	87.53	24262	32885	29869	1217.6	609.304	2	5	ITMS	79477.7	32881	2	54214	52696	52696	77662	52696.32885.29869.2	1	1217.6	609.304	0.64	0.001	3.833	0.869	0.869	1675.4	0.0006	19/24	/core/www/modules//sdig/index.php?run_id=52696&search_id=54214&scans_id=52696&peptide_id=24262&scanf=32885&charge=2&value=19/24	19	24	CbFlaA	/core/www/modules//consensus/?run_id=52696&search_id=54214&scans_id=52696&peptide_id=24262&scanf=32885&charge=2&value=CbFlaA	0	0	0	/core/www/modules/match_peptides/blast_html4.php?run_id=52696&search_id=54214&scans_id=52696&peptide_id=24262&scanf=32885&charge=2&value=0	R.AGDDAAGLAISEK.M	/core/www/modules/show_out/show_out_wrapper.php?run_id=52696&search_id=54214&scans_id=52696&peptide_id=24262&scanf=32885&charge=2&value=R.AGDDAAGLAISEK.M	AGDDAAGLAISEK	13	40	52	fully_tryptic	12	1	2				-10000	-1	-1	-1	0	0	389	/core/www/modules/core_quant/single.php?run_id=52696&search_id=54214&scans_id=52696&peptide_id=24262&scanf=32885&charge=2&value=389	15.1	333700	270800	2.3254	20786.3	31021	83.1	48.3	48.3	6.9041	87250.4	77070000	46420000	1472.6	15146.1	4621.6									/core/www/modules//modScore/visual/?run_id=52696&search_id=54214&scans_id=52696&peptide_id=24262&scanf=32885&charge=2&value=	0	0	0	0	0	0	0	0	0	0	0	0	0
32887	32887	87.53	24264	32887	29871	772.406	386.707	2	7	ITMS	32882.5	32881	2	54214	52696	52696	77662	52696.32887.29871.2	1	772.406	386.707	0.22	0	2.251	0.749	0.749	968.2	0.00103	2020-11-12	/core/www/modules//sdig/index.php?run_id=52696&search_id=54214&scans_id=52696&peptide_id=24264&scanf=32887&charge=2&value=11/12	11	12	CbFlaA	/core/www/modules//consensus/?run_id=52696&search_id=54214&scans_id=52696&peptide_id=24264&scanf=32887&charge=2&value=CbFlaA	0	0	0	/core/www/modules/match_peptides/blast_html4.php?run_id=52696&search_id=54214&scans_id=52696&peptide_id=24264&scanf=32887&charge=2&value=0	K.LGANQNR.L	/core/www/modules/show_out/show_out_wrapper.php?run_id=52696&search_id=54214&scans_id=52696&peptide_id=24264&scanf=32887&charge=2&value=K.LGANQNR.L	LGANQNR	7	205	211	fully_tryptic	6	1	2				-10000	-1	-1	-1	0	0	404	/core/www/modules/core_quant/single.php?run_id=52696&search_id=54214&scans_id=52696&peptide_id=24264&scanf=32887&charge=2&value=404	25.6	147200	53542.9	3.3132	13066.4	31159	83.4	34	34	3.3995	53833.9	27280000	8480000	620.1	7234.1	3359.4									/core/www/modules//modScore/visual/?run_id=52696&search_id=54214&scans_id=52696&peptide_id=24264&scanf=32887&charge=2&value=	0	0	0	0	0	0	0	0	0	0	0	0	0
32889	32889	87.54	24266	32889	29873	931.521	466.264	2	9	ITMS	36337.8	32881	2	54214	52696	52696	77662	52696.32889.29873.2	1	931.521	466.264	0.77	0.001	2.434	0.763	0.763	610.8	0.00164	14/18	/core/www/modules//sdig/index.php?run_id=52696&search_id=54214&scans_id=52696&peptide_id=24266&scanf=32889&charge=2&value=14/18	14	18	CbFlaA	/core/www/modules//consensus/?run_id=52696&search_id=54214&scans_id=52696&peptide_id=24266&scanf=32889&charge=2&value=CbFlaA	0	0	0	/core/www/modules/match_peptides/blast_html4.php?run_id=52696&search_id=54214&scans_id=52696&peptide_id=24266&scanf=32889&charge=2&value=0	K.VGSINIGSGK.G	/core/www/modules/show_out/show_out_wrapper.php?run_id=52696&search_id=54214&scans_id=52696&peptide_id=24266&scanf=32889&charge=2&value=K.VGSINIGSGK.G	VGSINIGSGK	10	170	179	fully_tryptic	9	1	2				-10000	-1	-1	-1	0	0	401	/core/www/modules/core_quant/single.php?run_id=52696&search_id=54214&scans_id=52696&peptide_id=24266&scanf=32889&charge=2&value=401	29.6	145300	78783.4	2.8087	15519.6	31387	83.9	26.8	26.8	3.3333	39018.6	27230000	11950000	604.2	6744.2	3508.9									/core/www/modules//modScore/visual/?run_id=52696&search_id=54214&scans_id=52696&peptide_id=24266&scanf=32889&charge=2&value=	0	0	0	0	0	0	0	0	0	0	0	0	0
32890	32890	87.54	24267	32890	29874	987.522	329.846	3	10	ITMS	29195.2	32881	2	54214	52696	52696	77662	52696.32890.29874.3	1	987.522	329.845	0.41	0	2.443	0.461	0.461	415.9	0.0024	17/28	/core/www/modules//sdig/index.php?run_id=52696&search_id=54214&scans_id=52696&peptide_id=24267&scanf=32890&charge=3&value=17/28	17	28	CbFlaA	/core/www/modules//consensus/?run_id=52696&search_id=54214&scans_id=52696&peptide_id=24267&scanf=32890&charge=3&value=CbFlaA	0	0	0	/core/www/modules/match_peptides/blast_html4.php?run_id=52696&search_id=54214&scans_id=52696&peptide_id=24267&scanf=32890&charge=3&value=0	K.VDRDNLQK.E	/core/www/modules/show_out/show_out_wrapper.php?run_id=52696&search_id=54214&scans_id=52696&peptide_id=24267&scanf=32890&charge=3&value=K.VDRDNLQK.E	VDRDNLQK	8	106	113	fully_tryptic	7	1	3				-10000	-1	-1	-1	0	0	411	/core/www/modules/core_quant/single.php?run_id=52696&search_id=54214&scans_id=52696&peptide_id=24267&scanf=32890&charge=3&value=411	39.2	77498.1	40608.2	5.4088	7989.7	31203	83.5	16.7	16.7	1.7933	29617.6	13460000	5809000	305.5	3959.4	3188.7									/core/www/modules//modScore/visual/?run_id=52696&search_id=54214&scans_id=52696&peptide_id=24267&scanf=32890&charge=3&value=	0	0	0	0	0	0	0	0	0	0	0	0	0
32905	32905	87.58	24282	32905	29888	2296.12	766.044	3	2	ITMS	244425	32904	2	54214	52696	52696	77662	52696.32905.29888.3	1	2296.12	766.044	0.35	0.001	4.576	0.765	0.765	1119.8	0.00089	28/80	/core/www/modules//sdig/index.php?run_id=52696&search_id=54214&scans_id=52696&peptide_id=24282&scanf=32905&charge=3&value=28/80	28	80	CbFlaA	/core/www/modules//consensus/?run_id=52696&search_id=54214&scans_id=52696&peptide_id=24282&scanf=32905&charge=3&value=CbFlaA	0	0	0	/core/www/modules/match_peptides/blast_html4.php?run_id=52696&search_id=54214&scans_id=52696&peptide_id=24282&scanf=32905&charge=3&value=0	R.LEHTIANLDNSAENLQAAESR.I	/core/www/modules/show_out/show_out_wrapper.php?run_id=52696&search_id=54214&scans_id=52696&peptide_id=24282&scanf=32905&charge=3&value=R.LEHTIANLDNSAENLQAAESR.I	LEHTIANLDNSAENLQAAESR	21	212	232	fully_tryptic	20	1	3				-10000	-1	-1	-1	0	0	98	/core/www/modules/core_quant/single.php?run_id=52696&search_id=54214&scans_id=52696&peptide_id=24282&scanf=32905&charge=3&value=98	4.2311	567400	638000	4.0537	15142.8	31180	83.4	69.3	69.3	9.2431	165000	122600000	151200000	1946.2	19815.2	6068.7									/core/www/modules//modScore/visual/?run_id=52696&search_id=54214&scans_id=52696&peptide_id=24282&scanf=32905&charge=3&value=	0	0	0	0	0	0	0	0	0	0	0	0	0
32907	32907	87.59	24284	32907	29890	1314.67	657.837	2	4	ITMS	76114.4	32904	2	54214	52696	52696	77662	52696.32907.29890.2	1	1314.66	657.836	0.74	0.001	3.974	0.54	0.54	1570.6	0.00064	17/20	/core/www/modules//sdig/index.php?run_id=52696&search_id=54214&scans_id=52696&peptide_id=24284&scanf=32907&charge=2&value=17/20	17	20	CbFlaA	/core/www/modules//consensus/?run_id=52696&search_id=54214&scans_id=52696&peptide_id=24284&scanf=32907&charge=2&value=CbFlaA	0	0	0	/core/www/modules/match_peptides/blast_html4.php?run_id=52696&search_id=54214&scans_id=52696&peptide_id=24284&scanf=32907&charge=2&value=0	K.EVAELQNEINR.I	/core/www/modules/show_out/show_out_wrapper.php?run_id=52696&search_id=54214&scans_id=52696&peptide_id=24284&scanf=32907&charge=2&value=K.EVAELQNEINR.I	EVAELQNEINR	11	114	124	fully_tryptic	10	1	2				-10000	-1	-1	-1	0	0	385	/core/www/modules/core_quant/single.php?run_id=52696&search_id=54214&scans_id=52696&peptide_id=24284&scanf=32907&charge=2&value=385	10.9	385700	264300	1.6455	31302.2	30983	83	48.7	48.7	7.4887	118600	86460000	56070000	1534	15448.6	4499.3									/core/www/modules//modScore/visual/?run_id=52696&search_id=54214&scans_id=52696&peptide_id=24284&scanf=32907&charge=2&value=	0	0	0	0	0	0	0	0	0	0	0	0	0
32908	32908	87.59	24285	32908	29891	2878.56	960.19	3	5	ITMS	41690.6	32904	2	54214	52696	52696	77662	52696.32908.29891.3	1	2878.56	960.19	-0.23	-0.001	3.305	0.398	0.398	677.8	0.00148	29/104	/core/www/modules//sdig/index.php?run_id=52696&search_id=54214&scans_id=52696&peptide_id=24285&scanf=32908&charge=3&value=29/104	29	104	CbFlaA	/core/www/modules//consensus/?run_id=52696&search_id=54214&scans_id=52696&peptide_id=24285&scanf=32908&charge=3&value=CbFlaA	0	0	0	/core/www/modules/match_peptides/blast_html4.php?run_id=52696&search_id=54214&scans_id=52696&peptide_id=24285&scanf=32908&charge=3&value=0	K.TNILTQAAQAM*LAQANQAPQGVLQLLR.H	/core/www/modules/show_out/show_out_wrapper.php?run_id=52696&search_id=54214&scans_id=52696&peptide_id=24285&scanf=32908&charge=3&value=K.TNILTQAAQAM*LAQANQAPQGVLQLLR.H	TNILTQAAQAM*LAQANQAPQGVLQLLR	27	248	274	fully_tryptic	26	1	2				-10000	-1	-1	-1	0	0	274	/core/www/modules/core_quant/single.php?run_id=52696&search_id=54214&scans_id=52696&peptide_id=24285&scanf=32908&charge=3&value=274	8.7286	262900000	410400000	0.6632	82765.4	25709	70.8	4442.7	4442.7	4862.6	70501.3	13150000000	20970000000	232500	273200	7821.5									/core/www/modules//modScore/visual/?run_id=52696&search_id=54214&scans_id=52696&peptide_id=24285&scanf=32908&charge=3&value=	0	0	0	0	0	0	0	0	0	0	0	0	0
32914	32914	87.6	24292	32914	29897	2878.56	720.395	4	11	ITMS	24189.8	32904	2	54214	52696	52696	77662	52696.32914.29897.4	1	2878.56	720.395	0.15	0	3.494	0.522	0.522	1061.5	0.00094	39/156	/core/www/modules//sdig/index.php?run_id=52696&search_id=54214&scans_id=52696&peptide_id=24292&scanf=32914&charge=4&value=39/156	39	156	CbFlaA	/core/www/modules//consensus/?run_id=52696&search_id=54214&scans_id=52696&peptide_id=24292&scanf=32914&charge=4&value=CbFlaA	0	0	0	/core/www/modules/match_peptides/blast_html4.php?run_id=52696&search_id=54214&scans_id=52696&peptide_id=24292&scanf=32914&charge=4&value=0	K.TNILTQAAQAM*LAQANQAPQGVLQLLR.H	/core/www/modules/show_out/show_out_wrapper.php?run_id=52696&search_id=54214&scans_id=52696&peptide_id=24292&scanf=32914&charge=4&value=K.TNILTQAAQAM*LAQANQAPQGVLQLLR.H	TNILTQAAQAM*LAQANQAPQGVLQLLR	27	248	274	fully_tryptic	26	1	2				-10000	-1	-1	-1	0	0	420	/core/www/modules/core_quant/single.php?run_id=52696&search_id=54214&scans_id=52696&peptide_id=24292&scanf=32914&charge=4&value=420	38.5	1544000	702400	7.2489	8458.8	32053	85.4	182.5	182.5	25.2	8151.8	28450000	25820000	452.6	5069.6	5724									/core/www/modules//modScore/visual/?run_id=52696&search_id=54214&scans_id=52696&peptide_id=24292&scanf=32914&charge=4&value=	0	0	0	0	0	0	0	0	0	0	0	0	0
32924	32924	87.62	24303	32924	29907	2888.42	722.861	4	21	ITMS	23080	32904	2	54214	52696	52696	77662	52696.32924.29907.4	1	2888.42	722.861	0.96	0.003	3.673	0.486	0.486	1977.6	0.00051	48/156	/core/www/modules//sdig/index.php?run_id=52696&search_id=54214&scans_id=52696&peptide_id=24303&scanf=32924&charge=4&value=48/156	48	156	CbFlaA	/core/www/modules//consensus/?run_id=52696&search_id=54214&scans_id=52696&peptide_id=24303&scanf=32924&charge=4&value=CbFlaA	0	0	0	/core/www/modules/match_peptides/blast_html4.php?run_id=52696&search_id=54214&scans_id=52696&peptide_id=24303&scanf=32924&charge=4&value=0	K.SM*VFQIGANKDQVM*ELTIAGM*GTSALK.V	/core/www/modules/show_out/show_out_wrapper.php?run_id=52696&search_id=54214&scans_id=52696&peptide_id=24303&scanf=32924&charge=4&value=K.SM*VFQIGANKDQVM*ELTIAGM*GTSALK.V	SM*VFQIGANKDQVM*ELTIAGM*GTSALK	27	143	169	fully_tryptic	26	1	3				-10000	-1	-1	-1	0	0	431	/core/www/modules/core_quant/single.php?run_id=52696&search_id=54214&scans_id=52696&peptide_id=24303&scanf=32924&charge=4&value=431	75.1	17794.8	34138.3	20.6	3265.7	32927	87.6	5.4489	5.4489	0.265	9377	857900	1565000	13.5	248.7	5887.2									/core/www/modules//modScore/visual/?run_id=52696&search_id=54214&scans_id=52696&peptide_id=24303&scanf=32924&charge=4&value=	0	0	0	0	0	0	0	0	0	0	0	0	0
32925	32925	87.63	24304	32925	29908	1094.57	547.787	2	22	ITMS	15595.1	32904	2	54214	52696	52696	77662	52696.32925.29908.2	1	1094.57	547.787	1.11	0.001	3.089	0.625	0.625	1016.9	0.00098	16/18	/core/www/modules//sdig/index.php?run_id=52696&search_id=54214&scans_id=52696&peptide_id=24304&scanf=32925&charge=2&value=16/18	16	18	CbFlaA	/core/www/modules//consensus/?run_id=52696&search_id=54214&scans_id=52696&peptide_id=24304&scanf=32925&charge=2&value=CbFlaA	0	0	0	/core/www/modules/match_peptides/blast_html4.php?run_id=52696&search_id=54214&scans_id=52696&peptide_id=24304&scanf=32925&charge=2&value=0	K.SMVFQIGANK.D	/core/www/modules/show_out/show_out_wrapper.php?run_id=52696&search_id=54214&scans_id=52696&peptide_id=24304&scanf=32925&charge=2&value=K.SMVFQIGANK.D	SMVFQIGANK	10	143	152	fully_tryptic	9	1	2				-10000	-1	-1	-1	0	0	414	/core/www/modules/core_quant/single.php?run_id=52696&search_id=54214&scans_id=52696&peptide_id=24304&scanf=32925&charge=2&value=414	80.9	58128	44965.8	2.8087	16770.8	31387	83.9	8.3018	8.3018	1.234	15918.1	6902000	3470000	141.1	1708.9	3480.8									/core/www/modules//modScore/visual/?run_id=52696&search_id=54214&scans_id=52696&peptide_id=24304&scanf=32925&charge=2&value=	0	0	0	0	0	0	0	0	0	0	0	0	0
32930	32930	87.64	24309	32930	29912	2862.56	954.858	3	4	ITMS	128809	32927	2	54214	52696	52696	77662	52696.32930.29912.3	1	2862.56	954.859	-0.48	-0.001	5.394	0.625	0.625	1590.9	0.00063	36/104	/core/www/modules//sdig/index.php?run_id=52696&search_id=54214&scans_id=52696&peptide_id=24309&scanf=32930&charge=3&value=36/104	36	104	CbFlaA	/core/www/modules//consensus/?run_id=52696&search_id=54214&scans_id=52696&peptide_id=24309&scanf=32930&charge=3&value=CbFlaA	0	0	0	/core/www/modules/match_peptides/blast_html4.php?run_id=52696&search_id=54214&scans_id=52696&peptide_id=24309&scanf=32930&charge=3&value=0	K.TNILTQAAQAMLAQANQAPQGVLQLLR.H	/core/www/modules/show_out/show_out_wrapper.php?run_id=52696&search_id=54214&scans_id=52696&peptide_id=24309&scanf=32930&charge=3&value=K.TNILTQAAQAMLAQANQAPQGVLQLLR.H	TNILTQAAQAMLAQANQAPQGVLQLLR	27	248	274	fully_tryptic	26	1	2				-10000	-1	-1	-1	0	0	440	/core/www/modules/core_quant/single.php?run_id=52696&search_id=54214&scans_id=52696&peptide_id=24309&scanf=32930&charge=3&value=440	2.1531	335500000	524100000	0.4998	103600	30396	81.4	4036.8	4036.8	6476.5	244400	28500000000	45580000000	524100	609900	7867.4									/core/www/modules//modScore/visual/?run_id=52696&search_id=54214&scans_id=52696&peptide_id=24309&scanf=32930&charge=3&value=	0	0	0	0	0	0	0	0	0	0	0	0	0
32932	32932	87.65	24311	32932	29914	1764.89	882.947	2	6	ITMS	156893	32927	2	54214	52696	52696	77662	52696.32932.29914.2	1	1764.89	882.947	0.23	0	6.088	0.762	0.762	2086.9	0.00048	26/32	/core/www/modules//sdig/index.php?run_id=52696&search_id=54214&scans_id=52696&peptide_id=24311&scanf=32932&charge=2&value=26/32	26	32	CbFlaA	/core/www/modules//consensus/?run_id=52696&search_id=54214&scans_id=52696&peptide_id=24311&scanf=32932&charge=2&value=CbFlaA	0	0	0	/core/www/modules/match_peptides/blast_html4.php?run_id=52696&search_id=54214&scans_id=52696&peptide_id=24311&scanf=32932&charge=2&value=0	K.DQVMELTIAGMGTSALK.V	/core/www/modules/show_out/show_out_wrapper.php?run_id=52696&search_id=54214&scans_id=52696&peptide_id=24311&scanf=32932&charge=2&value=K.DQVMELTIAGMGTSALK.V	DQVMELTIAGMGTSALK	17	153	169	fully_tryptic	16	1	2				-10000	-1	-1	-1	0	0	444	/core/www/modules/core_quant/single.php?run_id=52696&search_id=54214&scans_id=52696&peptide_id=24311&scanf=32932&charge=2&value=444	4.958	573600	4654000	3.6502	18372.1	31410	83.9	76.5	76.5	8.8114	213100	158600000	178800000	2360.3	24102.4	6632.7									/core/www/modules//modScore/visual/?run_id=52696&search_id=54214&scans_id=52696&peptide_id=24311&scanf=32932&charge=2&value=	0	0	0	0	0	0	0	0	0	0	0	0	0
32951	32951	87.7	24331	32951	29932	1758.9	586.971	3	2	ITMS	451821	32950	2	54214	52696	52696	77662	52696.32951.29932.3	1	1758.9	586.971	0.53	0.001	2.023	0.611	0.611	419	0.00239	21/60	/core/www/modules//sdig/index.php?run_id=52696&search_id=54214&scans_id=52696&peptide_id=24331&scanf=32951&charge=3&value=21/60	21	60	CbFlaA	/core/www/modules//consensus/?run_id=52696&search_id=54214&scans_id=52696&peptide_id=24331&scanf=32951&charge=3&value=CbFlaA	0	0	0	/core/www/modules/match_peptides/blast_html4.php?run_id=52696&search_id=54214&scans_id=52696&peptide_id=24331&scanf=32951&charge=3&value=0	R.ELAVQSANDTNVKVDR.D	/core/www/modules/show_out/show_out_wrapper.php?run_id=52696&search_id=54214&scans_id=52696&peptide_id=24331&scanf=32951&charge=3&value=R.ELAVQSANDTNVKVDR.D	ELAVQSANDTNVKVDR	16	93	108	fully_tryptic	15	1	3				-10000	-1	-1	-1	0	0	442	/core/www/modules/core_quant/single.php?run_id=52696&search_id=54214&scans_id=52696&peptide_id=24331&scanf=32951&charge=3&value=442	1.9389	944000	880000	3.6502	13186.9	31410	83.9	223.9	223.9	19.6	499300	293200000	263800000	5781.1	66715.7	3768									/core/www/modules//modScore/visual/?run_id=52696&search_id=54214&scans_id=52696&peptide_id=24331&scanf=32951&charge=3&value=	0	0	0	0	0	0	0	0	0	0	0	0	0
32954	32954	87.7	24334	32954	29935	2107.04	703.017	3	5	ITMS	107129	32950	2	54214	52696	52696	77662	52696.32954.29935.3	1	2107.03	703.016	0.73	0.002	3.789	0.681	0.681	1418.2	0.00071	30/76	/core/www/modules//sdig/index.php?run_id=52696&search_id=54214&scans_id=52696&peptide_id=24334&scanf=32954&charge=3&value=30/76	30	76	CbFlaA	/core/www/modules//consensus/?run_id=52696&search_id=54214&scans_id=52696&peptide_id=24334&scanf=32954&charge=3&value=CbFlaA	0	0	0	/core/www/modules/match_peptides/blast_html4.php?run_id=52696&search_id=54214&scans_id=52696&peptide_id=24334&scanf=32954&charge=3&value=0	K.SISGMIETIDNAINTVSGER.A	/core/www/modules/show_out/show_out_wrapper.php?run_id=52696&search_id=54214&scans_id=52696&peptide_id=24334&scanf=32954&charge=3&value=K.SISGMIETIDNAINTVSGER.A	SISGMIETIDNAINTVSGER	20	183	202	fully_tryptic	19	1	2				-10000	-1	-1	-1	0	0	441	/core/www/modules/core_quant/single.php?run_id=52696&search_id=54214&scans_id=52696&peptide_id=24334&scanf=32954&charge=3&value=441	4.308	494200000	518300000	0.3799	136000	27302	74.3	7566.5	7566.5	9916.1	174200	25400000000	27350000000	491500	631300	4754									/core/www/modules//modScore/visual/?run_id=52696&search_id=54214&scans_id=52696&peptide_id=24334&scanf=32954&charge=3&value=	0	0	0	0	0	0	0	0	0	0	0	0	0
32955	32955	87.7	24335	32955	29936	2123.03	708.348	3	6	ITMS	111488	32950	2	54214	52696	52696	77662	52696.32955.29936.3	1	2123.03	708.348	0.54	0.001	4.574	0.641	0.641	1431.4	0.0007	29/76	/core/www/modules//sdig/index.php?run_id=52696&search_id=54214&scans_id=52696&peptide_id=24335&scanf=32955&charge=3&value=29/76	29	76	CbFlaA	/core/www/modules//consensus/?run_id=52696&search_id=54214&scans_id=52696&peptide_id=24335&scanf=32955&charge=3&value=CbFlaA	0	0	0	/core/www/modules/match_peptides/blast_html4.php?run_id=52696&search_id=54214&scans_id=52696&peptide_id=24335&scanf=32955&charge=3&value=0	K.SISGM*IETIDNAINTVSGER.A	/core/www/modules/show_out/show_out_wrapper.php?run_id=52696&search_id=54214&scans_id=52696&peptide_id=24335&scanf=32955&charge=3&value=K.SISGM*IETIDNAINTVSGER.A	SISGM*IETIDNAINTVSGER	20	183	202	fully_tryptic	19	1	2				-10000	-1	-1	-1	0	0	445	/core/www/modules/core_quant/single.php?run_id=52696&search_id=54214&scans_id=52696&peptide_id=24335&scanf=32955&charge=3&value=445	4.627	571800	547200	9.3037	6423	33502	89.1	125.3	125.3	9.5682	166500	121600000	133400000	1997	22219.8	4927.8									/core/www/modules//modScore/visual/?run_id=52696&search_id=54214&scans_id=52696&peptide_id=24335&scanf=32955&charge=3&value=	0	0	0	0	0	0	0	0	0	0	0	0	0
32957	32957	87.71	24337	32957	29938	1796.88	898.942	2	8	ITMS	36037.3	32950	2	54214	52696	52696	77662	52696.32957.29938.2	1	1796.88	898.942	0.19	0	4.378	0.798	0.798	1509.7	0.00066	22/32	/core/www/modules//sdig/index.php?run_id=52696&search_id=54214&scans_id=52696&peptide_id=24337&scanf=32957&charge=2&value=22/32	22	32	CbFlaA	/core/www/modules//consensus/?run_id=52696&search_id=54214&scans_id=52696&peptide_id=24337&scanf=32957&charge=2&value=CbFlaA	0	0	0	/core/www/modules/match_peptides/blast_html4.php?run_id=52696&search_id=54214&scans_id=52696&peptide_id=24337&scanf=32957&charge=2&value=0	K.DQVM*ELTIAGM*GTSALK.V	/core/www/modules/show_out/show_out_wrapper.php?run_id=52696&search_id=54214&scans_id=52696&peptide_id=24337&scanf=32957&charge=2&value=K.DQVM*ELTIAGM*GTSALK.V	DQVM*ELTIAGM*GTSALK	17	153	169	fully_tryptic	16	1	2				-10000	-1	-1	-1	0	0	448	/core/www/modules/core_quant/single.php?run_id=52696&search_id=54214&scans_id=52696&peptide_id=24337&scanf=32957&charge=2&value=448	18.6	228600	219300	5.4088	12761.7	31203	83.5	24.8	24.8	3.3122	78197.6	44790000	42400000	639.8	7148.2	7554.4									/core/www/modules//modScore/visual/?run_id=52696&search_id=54214&scans_id=52696&peptide_id=24337&scanf=32957&charge=2&value=	0	0	0	0	0	0	0	0	0	0	0	0	0
32961	32961	87.72	24341	32961	29942	932.386	466.696	2	12	ITMS	39681.5	32950	2	54214	52696	52696	77662	52696.32961.29942.2	1	932.385	466.696	0.5	0	1.184	0.069	0.069	98.5	0.01015	2020-07-12	/core/www/modules//sdig/index.php?run_id=52696&search_id=54214&scans_id=52696&peptide_id=24341&scanf=32961&charge=2&value=7/12	7	12	CbFlaA	/core/www/modules//consensus/?run_id=52696&search_id=54214&scans_id=52696&peptide_id=24341&scanf=32961&charge=2&value=CbFlaA	0	0	0	/core/www/modules/match_peptides/blast_html4.php?run_id=52696&search_id=54214&scans_id=52696&peptide_id=24341&scanf=32961&charge=2&value=0	K.EM*M*NFTK.T	/core/www/modules/show_out/show_out_wrapper.php?run_id=52696&search_id=54214&scans_id=52696&peptide_id=24341&scanf=32961&charge=2&value=K.EM*M*NFTK.T	EM*M*NFTK	7	241	247	fully_tryptic	6	1	2				-10000	-1	-1	-1	0	0	432	/core/www/modules/core_quant/single.php?run_id=52696&search_id=54214&scans_id=52696&peptide_id=24341&scanf=32961&charge=2&value=432	41.4	88543.4	48409.8	5.4088	8177.7	31203	83.5	18.9	18.9	2.0018	37459.8	15080000	6523000	333.8	4260.5	3464.3									/core/www/modules//modScore/visual/?run_id=52696&search_id=54214&scans_id=52696&peptide_id=24341&scanf=32961&charge=2&value=	0	0	0	0	0	0	0	0	0	0	0	0	0
32974	32974	87.76	24354	32974	29954	2840.43	947.482	3	2	ITMS	112815	32973	2	54214	52696	52696	77662	52696.32974.29954.3	1	2840.44	947.483	-0.89	-0.003	2.601	0.59	0.59	869.1	0.00115	28/104	/core/www/modules//sdig/index.php?run_id=52696&search_id=54214&scans_id=52696&peptide_id=24354&scanf=32974&charge=3&value=28/104	28	104	CbFlaA	/core/www/modules//consensus/?run_id=52696&search_id=54214&scans_id=52696&peptide_id=24354&scanf=32974&charge=3&value=CbFlaA	0	0	0	/core/www/modules/match_peptides/blast_html4.php?run_id=52696&search_id=54214&scans_id=52696&peptide_id=24354&scanf=32974&charge=3&value=0	K.SMVFQIGANKDQVMELTIAGMGTSALK.V	/core/www/modules/show_out/show_out_wrapper.php?run_id=52696&search_id=54214&scans_id=52696&peptide_id=24354&scanf=32974&charge=3&value=K.SMVFQIGANKDQVMELTIAGMGTSALK.V	SMVFQIGANKDQVMELTIAGMGTSALK	27	143	169	fully_tryptic	26	1	3				-10000	-1	-1	-1	0	0	443	/core/www/modules/core_quant/single.php?run_id=52696&search_id=54214&scans_id=52696&peptide_id=24354&scanf=32974&charge=3&value=443	2.8447	563500	864500	2.8466	23511	31136	83.3	70.5	70.5	8.4468	200500	143400000	210900000	1960.5	20516.8	7884.8									/core/www/modules//modScore/visual/?run_id=52696&search_id=54214&scans_id=52696&peptide_id=24354&scanf=32974&charge=3&value=	0	0	0	0	0	0	0	0	0	0	0	0	0
32976	32976	87.76	24356	32976	29956	2725.38	909.13	3	4	ITMS	165625	32973	2	54214	52696	52696	77662	52696.32976.29956.3	1	2725.38	909.13	0.16	0	3.491	0.584	0.584	468.4	0.00213	27/96	/core/www/modules//sdig/index.php?run_id=52696&search_id=54214&scans_id=52696&peptide_id=24356&scanf=32976&charge=3&value=27/96	27	96	CbFlaA	/core/www/modules//consensus/?run_id=52696&search_id=54214&scans_id=52696&peptide_id=24356&scanf=32976&charge=3&value=CbFlaA	0	0	0	/core/www/modules/match_peptides/blast_html4.php?run_id=52696&search_id=54214&scans_id=52696&peptide_id=24356&scanf=32976&charge=3&value=0	R.NSQDSISLIQTAEGALNETHSILQR.M	/core/www/modules/show_out/show_out_wrapper.php?run_id=52696&search_id=54214&scans_id=52696&peptide_id=24356&scanf=32976&charge=3&value=R.NSQDSISLIQTAEGALNETHSILQR.M	NSQDSISLIQTAEGALNETHSILQR	25	66	90	fully_tryptic	24	1	3				-10000	-1	-1	-1	0	0	446	/core/www/modules/core_quant/single.php?run_id=52696&search_id=54214&scans_id=52696&peptide_id=24356&scanf=32976&charge=3&value=446	5.2438	593000	724500	1.9835	31498.2	31000	83	47.6	47.6	9.4911	130900	121200000	182400000	1804.9	15342.9	7388.4									/core/www/modules//modScore/visual/?run_id=52696&search_id=54214&scans_id=52696&peptide_id=24356&scanf=32976&charge=3&value=	0	0	0	0	0	0	0	0	0	0	0	0	0
32977	32977	87.76	24357	32977	29957	1388.7	694.855	2	5	ITMS	54730.4	32973	2	54214	52696	52696	77662	52696.32977.29957.2	1	1388.7	694.854	0.68	0.001	3.732	0.755	0.755	1361.4	0.00073	19/24	/core/www/modules//sdig/index.php?run_id=52696&search_id=54214&scans_id=52696&peptide_id=24357&scanf=32977&charge=2&value=19/24	19	24	CbFlaA	/core/www/modules//consensus/?run_id=52696&search_id=54214&scans_id=52696&peptide_id=24357&scanf=32977&charge=2&value=CbFlaA	0	0	0	/core/www/modules/match_peptides/blast_html4.php?run_id=52696&search_id=54214&scans_id=52696&peptide_id=24357&scanf=32977&charge=2&value=0	R.ELAVQSANDTNVK.V	/core/www/modules/show_out/show_out_wrapper.php?run_id=52696&search_id=54214&scans_id=52696&peptide_id=24357&scanf=32977&charge=2&value=R.ELAVQSANDTNVK.V	ELAVQSANDTNVK	13	93	105	fully_tryptic	12	1	2				-10000	-1	-1	-1	0	0	450	/core/www/modules/core_quant/single.php?run_id=52696&search_id=54214&scans_id=52696&peptide_id=24357&scanf=32977&charge=2&value=450	15.5	278900	233900	1.3515	40521.5	30844	82.6	41.7	41.7	5.0921	96286.9	63490000	45050000	1063	11307.1	4888.7									/core/www/modules//modScore/visual/?run_id=52696&search_id=54214&scans_id=52696&peptide_id=24357&scanf=32977&charge=2&value=	0	0	0	0	0	0	0	0	0	0	0	0	0
32979	32979	87.76	24359	32979	29959	1137.59	569.299	2	7	ITMS	59598.6	32973	2	54214	52696	52696	77662	52696.32979.29959.2	1	1137.59	569.299	0.47	0.001	2.799	0.681	0.681	407.2	0.00246	14/18	/core/www/modules//sdig/index.php?run_id=52696&search_id=54214&scans_id=52696&peptide_id=24359&scanf=32979&charge=2&value=14/18	14	18	CbFlaA	/core/www/modules//consensus/?run_id=52696&search_id=54214&scans_id=52696&peptide_id=24359&scanf=32979&charge=2&value=CbFlaA	0	0	0	/core/www/modules/match_peptides/blast_html4.php?run_id=52696&search_id=54214&scans_id=52696&peptide_id=24359&scanf=32979&charge=2&value=0	R.IASQTQFNTK.N	/core/www/modules/show_out/show_out_wrapper.php?run_id=52696&search_id=54214&scans_id=52696&peptide_id=24359&scanf=32979&charge=2&value=R.IASQTQFNTK.N	IASQTQFNTK	10	125	134	fully_tryptic	9	1	2				-10000	-1	-1	-1	0	0	396	/core/www/modules/core_quant/single.php?run_id=52696&search_id=54214&scans_id=52696&peptide_id=24359&scanf=32979&charge=2&value=396	20.4	216500	163300	4.8171	10250.3	31090	83.2	37.3	37.3	4.5111	69928.2	51540000	29840000	1036.9	11330.1	3866.8									/core/www/modules//modScore/visual/?run_id=52696&search_id=54214&scans_id=52696&peptide_id=24359&scanf=32979&charge=2&value=	0	0	0	0	0	0	0	0	0	0	0	0	0
32991	32991	87.79	24373	32991	29971	2046.04	512.265	4	19	ITMS	24556	32973	2	54214	52696	52696	77662	52696.32991.29971.4	1	2046.04	512.265	0.16	0	1.465	0.337	0.337	742.6	0.00135	28/102	/core/www/modules//sdig/index.php?run_id=52696&search_id=54214&scans_id=52696&peptide_id=24373&scanf=32991&charge=4&value=28/102	28	102	CbFlaA	/core/www/modules//consensus/?run_id=52696&search_id=54214&scans_id=52696&peptide_id=24373&scanf=32991&charge=4&value=CbFlaA	0	0	0	/core/www/modules/match_peptides/blast_html4.php?run_id=52696&search_id=54214&scans_id=52696&peptide_id=24373&scanf=32991&charge=4&value=0	R.MRELAVQSANDTNVKVDR.D	/core/www/modules/show_out/show_out_wrapper.php?run_id=52696&search_id=54214&scans_id=52696&peptide_id=24373&scanf=32991&charge=4&value=R.MRELAVQSANDTNVKVDR.D	MRELAVQSANDTNVKVDR	18	91	108	fully_tryptic	17	1	4				-10000	-1	-1	-1	0	0	425	/core/www/modules/core_quant/single.php?run_id=52696&search_id=54214&scans_id=52696&peptide_id=24373&scanf=32991&charge=4&value=425	68.2	26351.3	21612.9	20.6	2353.7	32927	87.6	11.2	11.2	0.5444	5563.5	2117000	2270000	44.9	868.3	3669.1									/core/www/modules//modScore/visual/?run_id=52696&search_id=54214&scans_id=52696&peptide_id=24373&scanf=32991&charge=4&value=	0	0	0	0	0	0	0	0	0	0	0	0	0
32998	32998	87.82	24379	32998	29977	1780.88	890.945	2	3	ITMS	51461.8	32996	2	54214	52696	52696	77662	52696.32998.29977.2	1	1780.88	890.945	0.17	0	4.76	0.295	0.777	1940.1	0.00052	23/32	/core/www/modules//sdig/index.php?run_id=52696&search_id=54214&scans_id=52696&peptide_id=24379&scanf=32998&charge=2&value=23/32	23	32	CbFlaA	/core/www/modules//consensus/?run_id=52696&search_id=54214&scans_id=52696&peptide_id=24379&scanf=32998&charge=2&value=CbFlaA	0	0	0	/core/www/modules/match_peptides/blast_html4.php?run_id=52696&search_id=54214&scans_id=52696&peptide_id=24379&scanf=32998&charge=2&value=0	K.DQVMELTIAGM*GTSALK.V	/core/www/modules/show_out/show_out_wrapper.php?run_id=52696&search_id=54214&scans_id=52696&peptide_id=24379&scanf=32998&charge=2&value=K.DQVMELTIAGM*GTSALK.V	DQVMELTIAGM*GTSALK	17	153	169	fully_tryptic	16	1	2				-10000	-1	-1	-1	0	0	386	/core/www/modules/core_quant/single.php?run_id=52696&search_id=54214&scans_id=52696&peptide_id=24379&scanf=32998&charge=2&value=386	9.128	356400	398300	5.4065	12809.5	31226	83.5	52.9	52.9	5.6297	156100	105800000	95860000	1547.7	16470	6919									/core/www/modules//modScore/visual/?run_id=52696&search_id=54214&scans_id=52696&peptide_id=24379&scanf=32998&charge=2&value=	0	0	0	0	0	0	0	0	0	0	0	0	0
33000	33000	87.82	24382	33000	29979	1217.6	609.304	2	5	ITMS	82755.7	32996	2	54214	52696	52696	77662	52696.33000.29979.2	1	1217.6	609.304	0.48	0.001	3.818	0.835	0.835	1760.3	0.00057	20/24	/core/www/modules//sdig/index.php?run_id=52696&search_id=54214&scans_id=52696&peptide_id=24382&scanf=33000&charge=2&value=20/24	20	24	CbFlaA	/core/www/modules//consensus/?run_id=52696&search_id=54214&scans_id=52696&peptide_id=24382&scanf=33000&charge=2&value=CbFlaA	0	0	0	/core/www/modules/match_peptides/blast_html4.php?run_id=52696&search_id=54214&scans_id=52696&peptide_id=24382&scanf=33000&charge=2&value=0	R.AGDDAAGLAISEK.M	/core/www/modules/show_out/show_out_wrapper.php?run_id=52696&search_id=54214&scans_id=52696&peptide_id=24382&scanf=33000&charge=2&value=R.AGDDAAGLAISEK.M	AGDDAAGLAISEK	13	40	52	fully_tryptic	12	1	2				-10000	-1	-1	-1	0	0	389	/core/www/modules/core_quant/single.php?run_id=52696&search_id=54214&scans_id=52696&peptide_id=24382&scanf=33000&charge=2&value=389	14.4	333700	270800	2.3254	20786.3	31021	83.1	48.3	48.3	6.9041	95090.2	77070000	46420000	1472.6	15146.1	4606.9									/core/www/modules//modScore/visual/?run_id=52696&search_id=54214&scans_id=52696&peptide_id=24382&scanf=33000&charge=2&value=	0	0	0	0	0	0	0	0	0	0	0	0	0
33001	33001	87.83	24383	33001	29980	2888.42	963.478	3	6	ITMS	60116.3	32996	2	54214	52696	52696	77662	52696.33001.29980.3	1	2888.42	963.478	0.2	0.001	3.657	0.646	0.646	1141.2	0.00088	30/104	/core/www/modules//sdig/index.php?run_id=52696&search_id=54214&scans_id=52696&peptide_id=24383&scanf=33001&charge=3&value=30/104	30	104	CbFlaA	/core/www/modules//consensus/?run_id=52696&search_id=54214&scans_id=52696&peptide_id=24383&scanf=33001&charge=3&value=CbFlaA	0	0	0	/core/www/modules/match_peptides/blast_html4.php?run_id=52696&search_id=54214&scans_id=52696&peptide_id=24383&scanf=33001&charge=3&value=0	K.SM*VFQIGANKDQVM*ELTIAGM*GTSALK.V	/core/www/modules/show_out/show_out_wrapper.php?run_id=52696&search_id=54214&scans_id=52696&peptide_id=24383&scanf=33001&charge=3&value=K.SM*VFQIGANKDQVM*ELTIAGM*GTSALK.V	SM*VFQIGANKDQVM*ELTIAGM*GTSALK	27	143	169	fully_tryptic	26	1	3				-10000	-1	-1	-1	0	0	449	/core/www/modules/core_quant/single.php?run_id=52696&search_id=54214&scans_id=52696&peptide_id=24383&scanf=33001&charge=3&value=449	11.4	165800	269100	2.8087	23937.8	31387	83.9	17.3	17.3	2.4659	54442.6	30510000	44280000	397.7	4671.8	7764.1									/core/www/modules//modScore/visual/?run_id=52696&search_id=54214&scans_id=52696&peptide_id=24383&scanf=33001&charge=3&value=	0	0	0	0	0	0	0	0	0	0	0	0	0
33004	33004	87.83	24386	33004	29983	2872.43	718.863	4	9	ITMS	29989.9	32996	2	54214	52696	52696	77662	52696.33004.29983.4	1	2872.43	718.862	1.25	0.004	3.396	0.021	0.305	1420.2	0.0007	43/156	/core/www/modules//sdig/index.php?run_id=52696&search_id=54214&scans_id=52696&peptide_id=24386&scanf=33004&charge=4&value=43/156	43	156	CbFlaA	/core/www/modules//consensus/?run_id=52696&search_id=54214&scans_id=52696&peptide_id=24386&scanf=33004&charge=4&value=CbFlaA	0	0	0	/core/www/modules/match_peptides/blast_html4.php?run_id=52696&search_id=54214&scans_id=52696&peptide_id=24386&scanf=33004&charge=4&value=0	K.SM*VFQIGANKDQVMELTIAGM*GTSALK.V	/core/www/modules/show_out/show_out_wrapper.php?run_id=52696&search_id=54214&scans_id=52696&peptide_id=24386&scanf=33004&charge=4&value=K.SM*VFQIGANKDQVMELTIAGM*GTSALK.V	SM*VFQIGANKDQVMELTIAGM*GTSALK	27	143	169	fully_tryptic	26	1	3				-10000	-1	-1	-1	0	0	416	/core/www/modules/core_quant/single.php?run_id=52696&search_id=54214&scans_id=52696&peptide_id=24386&scanf=33004&charge=4&value=416	19.6	85444.6	123900	7.4942	8006.8	31662	84.5	10.7	10.7	1.424	17023.2	11430000	18430000	182.8	2185.5	5722.1									/core/www/modules//modScore/visual/?run_id=52696&search_id=54214&scans_id=52696&peptide_id=24386&scanf=33004&charge=4&value=	0	0	0	0	0	0	0	0	0	0	0	0	0
33006	33006	87.83	24388	33006	29985	931.521	466.264	2	11	ITMS	31950.8	32996	2	54214	52696	52696	77662	52696.33006.29985.2	1	931.521	466.264	0.65	0.001	2.08	0.79	0.79	575.2	0.00174	14/18	/core/www/modules//sdig/index.php?run_id=52696&search_id=54214&scans_id=52696&peptide_id=24388&scanf=33006&charge=2&value=14/18	14	18	CbFlaA	/core/www/modules//consensus/?run_id=52696&search_id=54214&scans_id=52696&peptide_id=24388&scanf=33006&charge=2&value=CbFlaA	0	0	0	/core/www/modules/match_peptides/blast_html4.php?run_id=52696&search_id=54214&scans_id=52696&peptide_id=24388&scanf=33006&charge=2&value=0	K.VGSINIGSGK.G	/core/www/modules/show_out/show_out_wrapper.php?run_id=52696&search_id=54214&scans_id=52696&peptide_id=24388&scanf=33006&charge=2&value=K.VGSINIGSGK.G	VGSINIGSGK	10	170	179	fully_tryptic	9	1	2				-10000	-1	-1	-1	0	0	401	/core/www/modules/core_quant/single.php?run_id=52696&search_id=54214&scans_id=52696&peptide_id=24388&scanf=33006&charge=2&value=401	31.6	145300	78783.4	2.8087	15519.6	31387	83.9	26.8	26.8	3.3333	37010.1	27230000	11950000	604.2	6744.2	3422.7									/core/www/modules//modScore/visual/?run_id=52696&search_id=54214&scans_id=52696&peptide_id=24388&scanf=33006&charge=2&value=	0	0	0	0	0	0	0	0	0	0	0	0	0
33007	33007	87.84	24389	33007	29986	772.406	386.707	2	12	ITMS	30133.6	32996	2	54214	52696	52696	77662	52696.33007.29986.2	1	772.406	386.707	0.1	0	2.221	0.712	0.712	853.8	0.00117	2020-10-12	/core/www/modules//sdig/index.php?run_id=52696&search_id=54214&scans_id=52696&peptide_id=24389&scanf=33007&charge=2&value=10/12	10	12	CbFlaA	/core/www/modules//consensus/?run_id=52696&search_id=54214&scans_id=52696&peptide_id=24389&scanf=33007&charge=2&value=CbFlaA	0	0	0	/core/www/modules/match_peptides/blast_html4.php?run_id=52696&search_id=54214&scans_id=52696&peptide_id=24389&scanf=33007&charge=2&value=0	K.LGANQNR.L	/core/www/modules/show_out/show_out_wrapper.php?run_id=52696&search_id=54214&scans_id=52696&peptide_id=24389&scanf=33007&charge=2&value=K.LGANQNR.L	LGANQNR	7	205	211	fully_tryptic	6	1	2				-10000	-1	-1	-1	0	0	404	/core/www/modules/core_quant/single.php?run_id=52696&search_id=54214&scans_id=52696&peptide_id=24389&scanf=33007&charge=2&value=404	35	147200	53542.9	3.3132	13066.4	31159	83.4	34	34	3.3995	35652.2	27280000	8480000	620.1	7234.1	3342.3									/core/www/modules//modScore/visual/?run_id=52696&search_id=54214&scans_id=52696&peptide_id=24389&scanf=33007&charge=2&value=	0	0	0	0	0	0	0	0	0	0	0	0	0
33020	33020	87.88	24402	33020	29998	2296.12	766.044	3	2	ITMS	250339	33019	2	54214	52696	52696	77662	52696.33020.29998.3	1	2296.12	766.044	0.2	0	4.408	0.7	0.7	1474.7	0.00068	30/80	/core/www/modules//sdig/index.php?run_id=52696&search_id=54214&scans_id=52696&peptide_id=24402&scanf=33020&charge=3&value=30/80	30	80	CbFlaA	/core/www/modules//consensus/?run_id=52696&search_id=54214&scans_id=52696&peptide_id=24402&scanf=33020&charge=3&value=CbFlaA	0	0	0	/core/www/modules/match_peptides/blast_html4.php?run_id=52696&search_id=54214&scans_id=52696&peptide_id=24402&scanf=33020&charge=3&value=0	R.LEHTIANLDNSAENLQAAESR.I	/core/www/modules/show_out/show_out_wrapper.php?run_id=52696&search_id=54214&scans_id=52696&peptide_id=24402&scanf=33020&charge=3&value=R.LEHTIANLDNSAENLQAAESR.I	LEHTIANLDNSAENLQAAESR	21	212	232	fully_tryptic	20	1	3				-10000	-1	-1	-1	0	0	98	/core/www/modules/core_quant/single.php?run_id=52696&search_id=54214&scans_id=52696&peptide_id=24402&scanf=33020&charge=3&value=98	3.8807	567400	638000	4.0537	15142.8	31180	83.4	69.3	69.3	9.2431	201700	122600000	151200000	1946.2	19815.2	6009.3									/core/www/modules//modScore/visual/?run_id=52696&search_id=54214&scans_id=52696&peptide_id=24402&scanf=33020&charge=3&value=	0	0	0	0	0	0	0	0	0	0	0	0	0
33021	33021	87.88	24403	33021	29999	1314.67	657.836	2	3	ITMS	70901.1	33019	2	54214	52696	52696	77662	52696.33021.29999.2	1	1314.66	657.836	0.65	0.001	3.668	0.589	0.589	1581.1	0.00063	17/20	/core/www/modules//sdig/index.php?run_id=52696&search_id=54214&scans_id=52696&peptide_id=24403&scanf=33021&charge=2&value=17/20	17	20	CbFlaA	/core/www/modules//consensus/?run_id=52696&search_id=54214&scans_id=52696&peptide_id=24403&scanf=33021&charge=2&value=CbFlaA	0	0	0	/core/www/modules/match_peptides/blast_html4.php?run_id=52696&search_id=54214&scans_id=52696&peptide_id=24403&scanf=33021&charge=2&value=0	K.EVAELQNEINR.I	/core/www/modules/show_out/show_out_wrapper.php?run_id=52696&search_id=54214&scans_id=52696&peptide_id=24403&scanf=33021&charge=2&value=K.EVAELQNEINR.I	EVAELQNEINR	11	114	124	fully_tryptic	10	1	2				-10000	-1	-1	-1	0	0	385	/core/www/modules/core_quant/single.php?run_id=52696&search_id=54214&scans_id=52696&peptide_id=24403&scanf=33021&charge=2&value=385	11.2	385700	264300	1.6455	31302.2	30983	83	48.7	48.7	7.4887	110200	86460000	56070000	1534	15448.6	4550.7									/core/www/modules//modScore/visual/?run_id=52696&search_id=54214&scans_id=52696&peptide_id=24403&scanf=33021&charge=2&value=	0	0	0	0	0	0	0	0	0	0	0	0	0
33045	33045	87.94	24427	33045	30022	2862.56	954.858	3	4	ITMS	124654	33042	2	54214	52696	52696	77662	52696.33045.30022.3	1	2862.56	954.859	-1.16	-0.003	4.78	0.641	0.641	807.3	0.00124	33/104	/core/www/modules//sdig/index.php?run_id=52696&search_id=54214&scans_id=52696&peptide_id=24427&scanf=33045&charge=3&value=33/104	33	104	CbFlaA	/core/www/modules//consensus/?run_id=52696&search_id=54214&scans_id=52696&peptide_id=24427&scanf=33045&charge=3&value=CbFlaA	0	0	0	/core/www/modules/match_peptides/blast_html4.php?run_id=52696&search_id=54214&scans_id=52696&peptide_id=24427&scanf=33045&charge=3&value=0	K.TNILTQAAQAMLAQANQAPQGVLQLLR.H	/core/www/modules/show_out/show_out_wrapper.php?run_id=52696&search_id=54214&scans_id=52696&peptide_id=24427&scanf=33045&charge=3&value=K.TNILTQAAQAMLAQANQAPQGVLQLLR.H	TNILTQAAQAMLAQANQAPQGVLQLLR	27	248	274	fully_tryptic	26	1	2				-10000	-1	-1	-1	0	0	440	/core/www/modules/core_quant/single.php?run_id=52696&search_id=54214&scans_id=52696&peptide_id=24427&scanf=33045&charge=3&value=440	2.395	335500000	524100000	0.4998	103600	30396	81.4	4036.8	4036.8	6476.5	260200	28500000000	45580000000	524100	609900	8174.2									/core/www/modules//modScore/visual/?run_id=52696&search_id=54214&scans_id=52696&peptide_id=24427&scanf=33045&charge=3&value=	0	0	0	0	0	0	0	0	0	0	0	0	0
33046	33046	87.94	24428	33046	30023	1764.89	882.947	2	5	ITMS	129037	33042	2	54214	52696	52696	77662	52696.33046.30023.2	1	1764.89	882.947	0.16	0	5.492	0.778	0.778	2013	0.0005	25/32	/core/www/modules//sdig/index.php?run_id=52696&search_id=54214&scans_id=52696&peptide_id=24428&scanf=33046&charge=2&value=25/32	25	32	CbFlaA	/core/www/modules//consensus/?run_id=52696&search_id=54214&scans_id=52696&peptide_id=24428&scanf=33046&charge=2&value=CbFlaA	0	0	0	/core/www/modules/match_peptides/blast_html4.php?run_id=52696&search_id=54214&scans_id=52696&peptide_id=24428&scanf=33046&charge=2&value=0	K.DQVMELTIAGMGTSALK.V	/core/www/modules/show_out/show_out_wrapper.php?run_id=52696&search_id=54214&scans_id=52696&peptide_id=24428&scanf=33046&charge=2&value=K.DQVMELTIAGMGTSALK.V	DQVMELTIAGMGTSALK	17	153	169	fully_tryptic	16	1	2				-10000	-1	-1	-1	0	0	444	/core/www/modules/core_quant/single.php?run_id=52696&search_id=54214&scans_id=52696&peptide_id=24428&scanf=33046&charge=2&value=444	6.384	573600	4654000	3.6502	18372.1	31410	83.9	76.5	76.5	8.8114	217700	158600000	178800000	2360.3	24102.4	6742.4									/core/www/modules//modScore/visual/?run_id=52696&search_id=54214&scans_id=52696&peptide_id=24428&scanf=33046&charge=2&value=	0	0	0	0	0	0	0	0	0	0	0	0	0
33064	33064	87.99	24447	33064	30041	2888.42	722.862	4	23	ITMS	19853.9	33042	2	54214	52696	52696	77662	52696.33064.30041.4	1	2888.42	722.861	1.64	0.005	3.435	0.451	0.451	1872.9	0.00053	47/156	/core/www/modules//sdig/index.php?run_id=52696&search_id=54214&scans_id=52696&peptide_id=24447&scanf=33064&charge=4&value=47/156	47	156	CbFlaA	/core/www/modules//consensus/?run_id=52696&search_id=54214&scans_id=52696&peptide_id=24447&scanf=33064&charge=4&value=CbFlaA	0	0	0	/core/www/modules/match_peptides/blast_html4.php?run_id=52696&search_id=54214&scans_id=52696&peptide_id=24447&scanf=33064&charge=4&value=0	K.SM*VFQIGANKDQVM*ELTIAGM*GTSALK.V	/core/www/modules/show_out/show_out_wrapper.php?run_id=52696&search_id=54214&scans_id=52696&peptide_id=24447&scanf=33064&charge=4&value=K.SM*VFQIGANKDQVM*ELTIAGM*GTSALK.V	SM*VFQIGANKDQVM*ELTIAGM*GTSALK	27	143	169	fully_tryptic	26	1	3				-10000	-1	-1	-1	0	0	431	/core/www/modules/core_quant/single.php?run_id=52696&search_id=54214&scans_id=52696&peptide_id=24447&scanf=33064&charge=4&value=431	82	17794.8	34138.3	20.6	3265.7	32927	87.6	5.4489	5.4489	0.265	9162.8	857900	1565000	13.5	248.7	6252.8									/core/www/modules//modScore/visual/?run_id=52696&search_id=54214&scans_id=52696&peptide_id=24447&scanf=33064&charge=4&value=	0	0	0	0	0	0	0	0	0	0	0	0	0
33066	33066	88	24448	33066	30042	1758.9	586.971	3	2	ITMS	402298	33065	2	54214	52696	52696	77662	52696.33066.30042.3	1	1758.9	586.971	0.49	0.001	2.44	0.69	0.69	331.7	0.00301	19/60	/core/www/modules//sdig/index.php?run_id=52696&search_id=54214&scans_id=52696&peptide_id=24448&scanf=33066&charge=3&value=19/60	19	60	CbFlaA	/core/www/modules//consensus/?run_id=52696&search_id=54214&scans_id=52696&peptide_id=24448&scanf=33066&charge=3&value=CbFlaA	0	0	0	/core/www/modules/match_peptides/blast_html4.php?run_id=52696&search_id=54214&scans_id=52696&peptide_id=24448&scanf=33066&charge=3&value=0	R.ELAVQSANDTNVKVDR.D	/core/www/modules/show_out/show_out_wrapper.php?run_id=52696&search_id=54214&scans_id=52696&peptide_id=24448&scanf=33066&charge=3&value=R.ELAVQSANDTNVKVDR.D	ELAVQSANDTNVKVDR	16	93	108	fully_tryptic	15	1	3				-10000	-1	-1	-1	0	0	442	/core/www/modules/core_quant/single.php?run_id=52696&search_id=54214&scans_id=52696&peptide_id=24448&scanf=33066&charge=3&value=442	1.8064	944000	880000	3.6502	13186.9	31410	83.9	223.9	223.9	19.6	531300	293200000	263800000	5781.1	66715.7	3778.9									/core/www/modules//modScore/visual/?run_id=52696&search_id=54214&scans_id=52696&peptide_id=24448&scanf=33066&charge=3&value=	0	0	0	0	0	0	0	0	0	0	0	0	0
33069	33069	88	24451	33069	30045	2107.03	703.016	3	5	ITMS	55653.1	33065	2	54214	52696	52696	77662	52696.33069.30045.3	1	2107.03	703.016	0.6	0.001	3.55	0.628	0.628	731.9	0.00137	24/76	/core/www/modules//sdig/index.php?run_id=52696&search_id=54214&scans_id=52696&peptide_id=24451&scanf=33069&charge=3&value=24/76	24	76	CbFlaA	/core/www/modules//consensus/?run_id=52696&search_id=54214&scans_id=52696&peptide_id=24451&scanf=33069&charge=3&value=CbFlaA	0	0	0	/core/www/modules/match_peptides/blast_html4.php?run_id=52696&search_id=54214&scans_id=52696&peptide_id=24451&scanf=33069&charge=3&value=0	K.SISGMIETIDNAINTVSGER.A	/core/www/modules/show_out/show_out_wrapper.php?run_id=52696&search_id=54214&scans_id=52696&peptide_id=24451&scanf=33069&charge=3&value=K.SISGMIETIDNAINTVSGER.A	SISGMIETIDNAINTVSGER	20	183	202	fully_tryptic	19	1	2				-10000	-1	-1	-1	0	0	441	/core/www/modules/core_quant/single.php?run_id=52696&search_id=54214&scans_id=52696&peptide_id=24451&scanf=33069&charge=3&value=441	5.5094	494200000	518300000	0.3799	136000	27302	74.3	7566.5	7566.5	9916.1	165200	25400000000	27350000000	491500	631300	4916.4									/core/www/modules//modScore/visual/?run_id=52696&search_id=54214&scans_id=52696&peptide_id=24451&scanf=33069&charge=3&value=	0	0	0	0	0	0	0	0	0	0	0	0	0
33070	33070	88.01	24453	33070	30046	2123.03	708.348	3	6	ITMS	89010.1	33065	2	54214	52696	52696	77662	52696.33070.30046.3	1	2123.03	708.348	0.57	0.001	3.544	0.655	0.655	990.7	0.00101	27/76	/core/www/modules//sdig/index.php?run_id=52696&search_id=54214&scans_id=52696&peptide_id=24453&scanf=33070&charge=3&value=27/76	27	76	CbFlaA	/core/www/modules//consensus/?run_id=52696&search_id=54214&scans_id=52696&peptide_id=24453&scanf=33070&charge=3&value=CbFlaA	0	0	0	/core/www/modules/match_peptides/blast_html4.php?run_id=52696&search_id=54214&scans_id=52696&peptide_id=24453&scanf=33070&charge=3&value=0	K.SISGM*IETIDNAINTVSGER.A	/core/www/modules/show_out/show_out_wrapper.php?run_id=52696&search_id=54214&scans_id=52696&peptide_id=24453&scanf=33070&charge=3&value=K.SISGM*IETIDNAINTVSGER.A	SISGM*IETIDNAINTVSGER	20	183	202	fully_tryptic	19	1	2				-10000	-1	-1	-1	0	0	445	/core/www/modules/core_quant/single.php?run_id=52696&search_id=54214&scans_id=52696&peptide_id=24453&scanf=33070&charge=3&value=445	4.9839	571800	547200	9.3037	6423	33502	89.1	125.3	125.3	9.5682	141800	121600000	133400000	1997	22219.8	5065.1									/core/www/modules//modScore/visual/?run_id=52696&search_id=54214&scans_id=52696&peptide_id=24453&scanf=33070&charge=3&value=	0	0	0	0	0	0	0	0	0	0	0	0	0
33075	33075	88.01	24458	33075	30051	1796.88	599.631	3	11	ITMS	43442.2	33065	2	54214	52696	52696	77662	52696.33075.30051.3	1	1796.88	599.63	0.9	0.002	3.759	0.51	0.51	1721	0.00058	31/64	/core/www/modules//sdig/index.php?run_id=52696&search_id=54214&scans_id=52696&peptide_id=24458&scanf=33075&charge=3&value=31/64	31	64	CbFlaA	/core/www/modules//consensus/?run_id=52696&search_id=54214&scans_id=52696&peptide_id=24458&scanf=33075&charge=3&value=CbFlaA	0	0	0	/core/www/modules/match_peptides/blast_html4.php?run_id=52696&search_id=54214&scans_id=52696&peptide_id=24458&scanf=33075&charge=3&value=0	K.DQVM*ELTIAGM*GTSALK.V	/core/www/modules/show_out/show_out_wrapper.php?run_id=52696&search_id=54214&scans_id=52696&peptide_id=24458&scanf=33075&charge=3&value=K.DQVM*ELTIAGM*GTSALK.V	DQVM*ELTIAGM*GTSALK	17	153	169	fully_tryptic	16	1	2				-10000	-1	-1	-1	0	0	402	/core/www/modules/core_quant/single.php?run_id=52696&search_id=54214&scans_id=52696&peptide_id=24458&scanf=33075&charge=3&value=402	13	185700	171000	4.9237	10361	31113	83.3	25.8	25.8	3.6399	50440.4	33530000	31720000	641.9	7791.3	4355.4									/core/www/modules//modScore/visual/?run_id=52696&search_id=54214&scans_id=52696&peptide_id=24458&scanf=33075&charge=3&value=	0	0	0	0	0	0	0	0	0	0	0	0	0
33081	33081	88.03	24465	33081	30057	987.522	329.845	3	17	ITMS	28469.5	33065	2	54214	52696	52696	77662	52696.33081.30057.3	1	987.522	329.845	0.15	0	2.908	0.427	0.427	533.7	0.00187	18/28	/core/www/modules//sdig/index.php?run_id=52696&search_id=54214&scans_id=52696&peptide_id=24465&scanf=33081&charge=3&value=18/28	18	28	CbFlaA	/core/www/modules//consensus/?run_id=52696&search_id=54214&scans_id=52696&peptide_id=24465&scanf=33081&charge=3&value=CbFlaA	0	0	0	/core/www/modules/match_peptides/blast_html4.php?run_id=52696&search_id=54214&scans_id=52696&peptide_id=24465&scanf=33081&charge=3&value=0	K.VDRDNLQK.E	/core/www/modules/show_out/show_out_wrapper.php?run_id=52696&search_id=54214&scans_id=52696&peptide_id=24465&scanf=33081&charge=3&value=K.VDRDNLQK.E	VDRDNLQK	8	106	113	fully_tryptic	7	1	3				-10000	-1	-1	-1	0	0	411	/core/www/modules/core_quant/single.php?run_id=52696&search_id=54214&scans_id=52696&peptide_id=24465&scanf=33081&charge=3&value=411	35.7	77498.1	40608.2	5.4088	7989.7	31203	83.5	16.7	16.7	1.7933	27844.8	13460000	5809000	305.5	3959.4	3246.1									/core/www/modules//modScore/visual/?run_id=52696&search_id=54214&scans_id=52696&peptide_id=24465&scanf=33081&charge=3&value=	0	0	0	0	0	0	0	0	0	0	0	0	0
33091	33091	88.06	24475	33091	30066	2725.38	909.13	3	4	ITMS	175858	33088	2	54214	52696	52696	77662	52696.33091.30066.3	1	2725.38	909.13	0.12	0	2.747	0.458	0.458	426.5	0.00234	25/96	/core/www/modules//sdig/index.php?run_id=52696&search_id=54214&scans_id=52696&peptide_id=24475&scanf=33091&charge=3&value=25/96	25	96	CbFlaA	/core/www/modules//consensus/?run_id=52696&search_id=54214&scans_id=52696&peptide_id=24475&scanf=33091&charge=3&value=CbFlaA	0	0	0	/core/www/modules/match_peptides/blast_html4.php?run_id=52696&search_id=54214&scans_id=52696&peptide_id=24475&scanf=33091&charge=3&value=0	R.NSQDSISLIQTAEGALNETHSILQR.M	/core/www/modules/show_out/show_out_wrapper.php?run_id=52696&search_id=54214&scans_id=52696&peptide_id=24475&scanf=33091&charge=3&value=R.NSQDSISLIQTAEGALNETHSILQR.M	NSQDSISLIQTAEGALNETHSILQR	25	66	90	fully_tryptic	24	1	3				-10000	-1	-1	-1	0	0	446	/core/www/modules/core_quant/single.php?run_id=52696&search_id=54214&scans_id=52696&peptide_id=24475&scanf=33091&charge=3&value=446	3.9587	593000	724500	1.9835	31498.2	31000	83	47.6	47.6	9.4911	136100	121200000	182400000	1804.9	15342.9	7519.1									/core/www/modules//modScore/visual/?run_id=52696&search_id=54214&scans_id=52696&peptide_id=24475&scanf=33091&charge=3&value=	0	0	0	0	0	0	0	0	0	0	0	0	0
33092	33092	88.06	24476	33092	30067	1388.7	694.855	2	5	ITMS	60447.9	33088	2	54214	52696	52696	77662	52696.33092.30067.2	1	1388.7	694.854	0.7	0.001	3.967	0.738	0.738	1301.4	0.00077	19/24	/core/www/modules//sdig/index.php?run_id=52696&search_id=54214&scans_id=52696&peptide_id=24476&scanf=33092&charge=2&value=19/24	19	24	CbFlaA	/core/www/modules//consensus/?run_id=52696&search_id=54214&scans_id=52696&peptide_id=24476&scanf=33092&charge=2&value=CbFlaA	0	0	0	/core/www/modules/match_peptides/blast_html4.php?run_id=52696&search_id=54214&scans_id=52696&peptide_id=24476&scanf=33092&charge=2&value=0	R.ELAVQSANDTNVK.V	/core/www/modules/show_out/show_out_wrapper.php?run_id=52696&search_id=54214&scans_id=52696&peptide_id=24476&scanf=33092&charge=2&value=R.ELAVQSANDTNVK.V	ELAVQSANDTNVK	13	93	105	fully_tryptic	12	1	2				-10000	-1	-1	-1	0	0	450	/core/www/modules/core_quant/single.php?run_id=52696&search_id=54214&scans_id=52696&peptide_id=24476&scanf=33092&charge=2&value=450	13.6	278900	233900	1.3515	40521.5	30844	82.6	41.7	41.7	5.0921	100700	63490000	45050000	1063	11307.1	5033.9									/core/www/modules//modScore/visual/?run_id=52696&search_id=54214&scans_id=52696&peptide_id=24476&scanf=33092&charge=2&value=	0	0	0	0	0	0	0	0	0	0	0	0	0
33094	33094	88.06	24478	33094	30069	1137.59	569.299	2	7	ITMS	59885.4	33088	2	54214	52696	52696	77662	52696.33094.30069.2	1	1137.59	569.299	0.32	0	3.19	0.741	0.741	608.3	0.00164	15/18	/core/www/modules//sdig/index.php?run_id=52696&search_id=54214&scans_id=52696&peptide_id=24478&scanf=33094&charge=2&value=15/18	15	18	CbFlaA	/core/www/modules//consensus/?run_id=52696&search_id=54214&scans_id=52696&peptide_id=24478&scanf=33094&charge=2&value=CbFlaA	0	0	0	/core/www/modules/match_peptides/blast_html4.php?run_id=52696&search_id=54214&scans_id=52696&peptide_id=24478&scanf=33094&charge=2&value=0	R.IASQTQFNTK.N	/core/www/modules/show_out/show_out_wrapper.php?run_id=52696&search_id=54214&scans_id=52696&peptide_id=24478&scanf=33094&charge=2&value=R.IASQTQFNTK.N	IASQTQFNTK	10	125	134	fully_tryptic	9	1	2				-10000	-1	-1	-1	0	0	396	/core/www/modules/core_quant/single.php?run_id=52696&search_id=54214&scans_id=52696&peptide_id=24478&scanf=33094&charge=2&value=396	14.8	216500	163300	4.8171	10250.3	31090	83.2	37.3	37.3	4.5111	90285.3	51540000	29840000	1036.9	11330.1	3860.6									/core/www/modules//modScore/visual/?run_id=52696&search_id=54214&scans_id=52696&peptide_id=24478&scanf=33094&charge=2&value=	0	0	0	0	0	0	0	0	0	0	0	0	0
33100	33100	88.07	24485	33100	30075	963.493	321.836	3	13	ITMS	48018.3	33088	2	54214	52696	52696	77662	52696.33100.30075.3	1	963.493	321.836	0.14	0	2.246	0.672	0.672	294.6	0.00339	14/28	/core/www/modules//sdig/index.php?run_id=52696&search_id=54214&scans_id=52696&peptide_id=24485&scanf=33100&charge=3&value=14/28	14	28	CbFlaA	/core/www/modules//consensus/?run_id=52696&search_id=54214&scans_id=52696&peptide_id=24485&scanf=33100&charge=3&value=CbFlaA	0	0	0	/core/www/modules/match_peptides/blast_html4.php?run_id=52696&search_id=54214&scans_id=52696&peptide_id=24485&scanf=33100&charge=3&value=0	R.IRDVDM*AK.E	/core/www/modules/show_out/show_out_wrapper.php?run_id=52696&search_id=54214&scans_id=52696&peptide_id=24485&scanf=33100&charge=3&value=R.IRDVDM*AK.E	IRDVDM*AK	8	233	240	fully_tryptic	7	1	3				-10000	-1	-1	-1	0	0	409	/core/www/modules/core_quant/single.php?run_id=52696&search_id=54214&scans_id=52696&peptide_id=24485&scanf=33100&charge=3&value=409	32.9	83589.1	36195.2	3.3132	12638.8	31159	83.4	14.5	14.5	1.9962	32817	10580000	4361000	240.4	3127.2	3658									/core/www/modules//modScore/visual/?run_id=52696&search_id=54214&scans_id=52696&peptide_id=24485&scanf=33100&charge=3&value=	0	0	0	0	0	0	0	0	0	0	0	0	0
33109	33109	88.1	24494	33109	30084	1110.56	555.784	2	22	ITMS	13136.3	33088	2	54214	52696	52696	77662	52696.33109.30084.2	1	1110.56	555.784	0.09	0	2.993	0.623	0.623	1429.7	0.0007	16/18	/core/www/modules//sdig/index.php?run_id=52696&search_id=54214&scans_id=52696&peptide_id=24494&scanf=33109&charge=2&value=16/18	16	18	CbFlaA	/core/www/modules//consensus/?run_id=52696&search_id=54214&scans_id=52696&peptide_id=24494&scanf=33109&charge=2&value=CbFlaA	0	0	0	/core/www/modules/match_peptides/blast_html4.php?run_id=52696&search_id=54214&scans_id=52696&peptide_id=24494&scanf=33109&charge=2&value=0	K.SM*VFQIGANK.D	/core/www/modules/show_out/show_out_wrapper.php?run_id=52696&search_id=54214&scans_id=52696&peptide_id=24494&scanf=33109&charge=2&value=K.SM*VFQIGANK.D	SM*VFQIGANK	10	143	152	fully_tryptic	9	1	2				-10000	-1	-1	-1	0	0	417	/core/www/modules/core_quant/single.php?run_id=52696&search_id=54214&scans_id=52696&peptide_id=24494&scanf=33109&charge=2&value=417	83.5	41750.5	31817.8	5.2556	9268.6	31432	84	7.2669	7.2669	0.8571	17081.2	5309000	2934000	107.4	1285.2	3719.5									/core/www/modules//modScore/visual/?run_id=52696&search_id=54214&scans_id=52696&peptide_id=24494&scanf=33109&charge=2&value=	0	0	0	0	0	0	0	0	0	0	0	0	0
33116	33116	88.12	24501	33116	30090	1780.88	890.945	2	6	ITMS	65796.8	33111	2	54214	52696	52696	77662	52696.33116.30090.2	1	1780.88	890.945	-0.04	0	5.345	0.23	0.801	1322.1	0.00076	21/32	/core/www/modules//sdig/index.php?run_id=52696&search_id=54214&scans_id=52696&peptide_id=24501&scanf=33116&charge=2&value=21/32	21	32	CbFlaA	/core/www/modules//consensus/?run_id=52696&search_id=54214&scans_id=52696&peptide_id=24501&scanf=33116&charge=2&value=CbFlaA	0	0	0	/core/www/modules/match_peptides/blast_html4.php?run_id=52696&search_id=54214&scans_id=52696&peptide_id=24501&scanf=33116&charge=2&value=0	K.DQVMELTIAGM*GTSALK.V	/core/www/modules/show_out/show_out_wrapper.php?run_id=52696&search_id=54214&scans_id=52696&peptide_id=24501&scanf=33116&charge=2&value=K.DQVMELTIAGM*GTSALK.V	DQVMELTIAGM*GTSALK	17	153	169	fully_tryptic	16	1	2				-10000	-1	-1	-1	0	0	386	/core/www/modules/core_quant/single.php?run_id=52696&search_id=54214&scans_id=52696&peptide_id=24501&scanf=33116&charge=2&value=386	5.4699	356400	398300	5.4065	12809.5	31226	83.5	52.9	52.9	5.6297	194800	105800000	95860000	1547.7	16470	6973.8									/core/www/modules//modScore/visual/?run_id=52696&search_id=54214&scans_id=52696&peptide_id=24501&scanf=33116&charge=2&value=	0	0	0	0	0	0	0	0	0	0	0	0	0
33117	33117	88.12	24502	33117	30091	1217.6	609.304	2	7	ITMS	99695.7	33111	2	54214	52696	52696	77662	52696.33117.30091.2	1	1217.6	609.304	0.47	0.001	3.711	0.843	0.843	1512.1	0.00066	19/24	/core/www/modules//sdig/index.php?run_id=52696&search_id=54214&scans_id=52696&peptide_id=24502&scanf=33117&charge=2&value=19/24	19	24	CbFlaA	/core/www/modules//consensus/?run_id=52696&search_id=54214&scans_id=52696&peptide_id=24502&scanf=33117&charge=2&value=CbFlaA	0	0	0	/core/www/modules/match_peptides/blast_html4.php?run_id=52696&search_id=54214&scans_id=52696&peptide_id=24502&scanf=33117&charge=2&value=0	R.AGDDAAGLAISEK.M	/core/www/modules/show_out/show_out_wrapper.php?run_id=52696&search_id=54214&scans_id=52696&peptide_id=24502&scanf=33117&charge=2&value=R.AGDDAAGLAISEK.M	AGDDAAGLAISEK	13	40	52	fully_tryptic	12	1	2				-10000	-1	-1	-1	0	0	389	/core/www/modules/core_quant/single.php?run_id=52696&search_id=54214&scans_id=52696&peptide_id=24502&scanf=33117&charge=2&value=389	11.3	333700	270800	2.3254	20786.3	31021	83.1	48.3	48.3	6.9041	111600	77070000	46420000	1472.6	15146.1	4541.9									/core/www/modules//modScore/visual/?run_id=52696&search_id=54214&scans_id=52696&peptide_id=24502&scanf=33117&charge=2&value=	0	0	0	0	0	0	0	0	0	0	0	0	0
33119	33119	88.12	24504	33119	30093	2888.42	963.478	3	9	ITMS	114780	33111	2	54214	52696	52696	77662	52696.33119.30093.3	1	2888.42	963.478	-0.27	-0.001	2.439	0.201	0.201	581.3	0.00172	24/104	/core/www/modules//sdig/index.php?run_id=52696&search_id=54214&scans_id=52696&peptide_id=24504&scanf=33119&charge=3&value=24/104	24	104	CbFlaA	/core/www/modules//consensus/?run_id=52696&search_id=54214&scans_id=52696&peptide_id=24504&scanf=33119&charge=3&value=CbFlaA	0	0	0	/core/www/modules/match_peptides/blast_html4.php?run_id=52696&search_id=54214&scans_id=52696&peptide_id=24504&scanf=33119&charge=3&value=0	K.SM*VFQIGANKDQVM*ELTIAGM*GTSALK.V	/core/www/modules/show_out/show_out_wrapper.php?run_id=52696&search_id=54214&scans_id=52696&peptide_id=24504&scanf=33119&charge=3&value=K.SM*VFQIGANKDQVM*ELTIAGM*GTSALK.V	SM*VFQIGANKDQVM*ELTIAGM*GTSALK	27	143	169	fully_tryptic	26	1	3				-10000	-1	-1	-1	0	0	449	/core/www/modules/core_quant/single.php?run_id=52696&search_id=54214&scans_id=52696&peptide_id=24504&scanf=33119&charge=3&value=449	9.0512	165800	269100	2.8087	23937.8	31387	83.9	17.3	17.3	2.4659	63702.8	30510000	44280000	397.7	4671.8	8013.8									/core/www/modules//modScore/visual/?run_id=52696&search_id=54214&scans_id=52696&peptide_id=24504&scanf=33119&charge=3&value=	0	0	0	0	0	0	0	0	0	0	0	0	0
33120	33120	88.13	24506	33120	30094	2872.43	718.862	4	10	ITMS	31076.6	33111	2	54214	52696	52696	77662	52696.33120.30094.4	1	2872.43	718.862	0.37	0.001	3.616	0.035	0.447	1019.8	0.00098	36/156	/core/www/modules//sdig/index.php?run_id=52696&search_id=54214&scans_id=52696&peptide_id=24506&scanf=33120&charge=4&value=36/156	36	156	CbFlaA	/core/www/modules//consensus/?run_id=52696&search_id=54214&scans_id=52696&peptide_id=24506&scanf=33120&charge=4&value=CbFlaA	0	0	0	/core/www/modules/match_peptides/blast_html4.php?run_id=52696&search_id=54214&scans_id=52696&peptide_id=24506&scanf=33120&charge=4&value=0	K.SMVFQIGANKDQVM*ELTIAGM*GTSALK.V	/core/www/modules/show_out/show_out_wrapper.php?run_id=52696&search_id=54214&scans_id=52696&peptide_id=24506&scanf=33120&charge=4&value=K.SMVFQIGANKDQVM*ELTIAGM*GTSALK.V	SMVFQIGANKDQVM*ELTIAGM*GTSALK	27	143	169	fully_tryptic	26	1	3				-10000	-1	-1	-1	0	0	416	/core/www/modules/core_quant/single.php?run_id=52696&search_id=54214&scans_id=52696&peptide_id=24506&scanf=33120&charge=4&value=416	17.6	85444.6	123900	7.4942	8006.8	31662	84.5	10.7	10.7	1.424	22614.3	11430000	18430000	182.8	2185.5	5827.6									/core/www/modules//modScore/visual/?run_id=52696&search_id=54214&scans_id=52696&peptide_id=24506&scanf=33120&charge=4&value=	0	0	0	0	0	0	0	0	0	0	0	0	0
33122	33122	88.13	24508	33122	30096	772.406	386.707	2	12	ITMS	37153.3	33111	2	54214	52696	52696	77662	52696.33122.30096.2	1	772.406	386.707	-0.03	0	2.313	0.671	0.671	832.1	0.0012	2020-10-12	/core/www/modules//sdig/index.php?run_id=52696&search_id=54214&scans_id=52696&peptide_id=24508&scanf=33122&charge=2&value=10/12	10	12	CbFlaA	/core/www/modules//consensus/?run_id=52696&search_id=54214&scans_id=52696&peptide_id=24508&scanf=33122&charge=2&value=CbFlaA	0	0	0	/core/www/modules/match_peptides/blast_html4.php?run_id=52696&search_id=54214&scans_id=52696&peptide_id=24508&scanf=33122&charge=2&value=0	K.LGANQNR.L	/core/www/modules/show_out/show_out_wrapper.php?run_id=52696&search_id=54214&scans_id=52696&peptide_id=24508&scanf=33122&charge=2&value=K.LGANQNR.L	LGANQNR	7	205	211	fully_tryptic	6	1	2				-10000	-1	-1	-1	0	0	404	/core/www/modules/core_quant/single.php?run_id=52696&search_id=54214&scans_id=52696&peptide_id=24508&scanf=33122&charge=2&value=404	25.9	147200	53542.9	3.3132	13066.4	31159	83.4	34	34	3.3995	50034.8	27280000	8480000	620.1	7234.1	3481.9									/core/www/modules//modScore/visual/?run_id=52696&search_id=54214&scans_id=52696&peptide_id=24508&scanf=33122&charge=2&value=	0	0	0	0	0	0	0	0	0	0	0	0	0
33123	33123	88.13	24509	33123	30097	931.521	466.264	2	13	ITMS	39921.9	33111	2	54214	52696	52696	77662	52696.33123.30097.2	1	931.521	466.264	0.76	0.001	2.45	0.785	0.785	609.5	0.00164	14/18	/core/www/modules//sdig/index.php?run_id=52696&search_id=54214&scans_id=52696&peptide_id=24509&scanf=33123&charge=2&value=14/18	14	18	CbFlaA	/core/www/modules//consensus/?run_id=52696&search_id=54214&scans_id=52696&peptide_id=24509&scanf=33123&charge=2&value=CbFlaA	0	0	0	/core/www/modules/match_peptides/blast_html4.php?run_id=52696&search_id=54214&scans_id=52696&peptide_id=24509&scanf=33123&charge=2&value=0	K.VGSINIGSGK.G	/core/www/modules/show_out/show_out_wrapper.php?run_id=52696&search_id=54214&scans_id=52696&peptide_id=24509&scanf=33123&charge=2&value=K.VGSINIGSGK.G	VGSINIGSGK	10	170	179	fully_tryptic	9	1	2				-10000	-1	-1	-1	0	0	401	/core/www/modules/core_quant/single.php?run_id=52696&search_id=54214&scans_id=52696&peptide_id=24509&scanf=33123&charge=2&value=401	31.3	145300	78783.4	2.8087	15519.6	31387	83.9	26.8	26.8	3.3333	46483.6	27230000	11950000	604.2	6744.2	3453									/core/www/modules//modScore/visual/?run_id=52696&search_id=54214&scans_id=52696&peptide_id=24509&scanf=33123&charge=2&value=	0	0	0	0	0	0	0	0	0	0	0	0	0
33138	33138	88.17	24523	33138	30111	2296.12	766.044	3	5	ITMS	257225	33134	2	54214	52696	52696	77662	52696.33138.30111.3	1	2296.12	766.044	0.26	0.001	4.76	0.705	0.705	1707.5	0.00059	32/80	/core/www/modules//sdig/index.php?run_id=52696&search_id=54214&scans_id=52696&peptide_id=24523&scanf=33138&charge=3&value=32/80	32	80	CbFlaA	/core/www/modules//consensus/?run_id=52696&search_id=54214&scans_id=52696&peptide_id=24523&scanf=33138&charge=3&value=CbFlaA	0	0	0	/core/www/modules/match_peptides/blast_html4.php?run_id=52696&search_id=54214&scans_id=52696&peptide_id=24523&scanf=33138&charge=3&value=0	R.LEHTIANLDNSAENLQAAESR.I	/core/www/modules/show_out/show_out_wrapper.php?run_id=52696&search_id=54214&scans_id=52696&peptide_id=24523&scanf=33138&charge=3&value=R.LEHTIANLDNSAENLQAAESR.I	LEHTIANLDNSAENLQAAESR	21	212	232	fully_tryptic	20	1	3				-10000	-1	-1	-1	0	0	98	/core/www/modules/core_quant/single.php?run_id=52696&search_id=54214&scans_id=52696&peptide_id=24523&scanf=33138&charge=3&value=98	3.5889	567400	638000	4.0537	15142.8	31180	83.4	69.3	69.3	9.2431	214500	122600000	151200000	1946.2	19815.2	5978									/core/www/modules//modScore/visual/?run_id=52696&search_id=54214&scans_id=52696&peptide_id=24523&scanf=33138&charge=3&value=	0	0	0	0	0	0	0	0	0	0	0	0	0
33141	33141	88.18	24527	33141	30114	1314.67	657.836	2	8	ITMS	92224.6	33134	2	54214	52696	52696	77662	52696.33141.30114.2	1	1314.66	657.836	0.65	0.001	3.428	0.572	0.572	1609.4	0.00062	17/20	/core/www/modules//sdig/index.php?run_id=52696&search_id=54214&scans_id=52696&peptide_id=24527&scanf=33141&charge=2&value=17/20	17	20	CbFlaA	/core/www/modules//consensus/?run_id=52696&search_id=54214&scans_id=52696&peptide_id=24527&scanf=33141&charge=2&value=CbFlaA	0	0	0	/core/www/modules/match_peptides/blast_html4.php?run_id=52696&search_id=54214&scans_id=52696&peptide_id=24527&scanf=33141&charge=2&value=0	K.EVAELQNEINR.I	/core/www/modules/show_out/show_out_wrapper.php?run_id=52696&search_id=54214&scans_id=52696&peptide_id=24527&scanf=33141&charge=2&value=K.EVAELQNEINR.I	EVAELQNEINR	11	114	124	fully_tryptic	10	1	2				-10000	-1	-1	-1	0	0	385	/core/www/modules/core_quant/single.php?run_id=52696&search_id=54214&scans_id=52696&peptide_id=24527&scanf=33141&charge=2&value=385	12.1	385700	264300	1.6455	31302.2	30983	83	48.7	48.7	7.4887	120500	86460000	56070000	1534	15448.6	4474.2									/core/www/modules//modScore/visual/?run_id=52696&search_id=54214&scans_id=52696&peptide_id=24527&scanf=33141&charge=2&value=	0	0	0	0	0	0	0	0	0	0	0	0	0
33143	33143	88.18	24529	33143	30116	2840.44	710.865	4	10	ITMS	56657.3	33134	2	54214	52696	52696	77662	52696.33143.30116.4	1	2840.44	710.864	0.29	0.001	2.684	0.295	0.295	1132.3	0.00088	37/156	/core/www/modules//sdig/index.php?run_id=52696&search_id=54214&scans_id=52696&peptide_id=24529&scanf=33143&charge=4&value=37/156	37	156	CbFlaA	/core/www/modules//consensus/?run_id=52696&search_id=54214&scans_id=52696&peptide_id=24529&scanf=33143&charge=4&value=CbFlaA	0	0	0	/core/www/modules/match_peptides/blast_html4.php?run_id=52696&search_id=54214&scans_id=52696&peptide_id=24529&scanf=33143&charge=4&value=0	K.SMVFQIGANKDQVMELTIAGMGTSALK.V	/core/www/modules/show_out/show_out_wrapper.php?run_id=52696&search_id=54214&scans_id=52696&peptide_id=24529&scanf=33143&charge=4&value=K.SMVFQIGANKDQVMELTIAGMGTSALK.V	SMVFQIGANKDQVMELTIAGMGTSALK	27	143	169	fully_tryptic	26	1	3				-10000	-1	-1	-1	0	0	433	/core/www/modules/core_quant/single.php?run_id=52696&search_id=54214&scans_id=52696&peptide_id=24529&scanf=33143&charge=4&value=433	12.4	126500	215300	5.3844	11745.4	31295	83.7	15	15	2.1153	33398.4	19900000	31220000	321.8	3673.4	4986.9									/core/www/modules//modScore/visual/?run_id=52696&search_id=54214&scans_id=52696&peptide_id=24529&scanf=33143&charge=4&value=	0	0	0	0	0	0	0	0	0	0	0	0	0
33160	33160	88.22	24547	33160	30132	1764.89	882.947	2	4	ITMS	131651	33157	2	54214	52696	52696	77662	52696.33160.30132.2	1	1764.89	882.947	0.22	0	5.964	0.774	0.774	2027.2	0.00049	25/32	/core/www/modules//sdig/index.php?run_id=52696&search_id=54214&scans_id=52696&peptide_id=24547&scanf=33160&charge=2&value=25/32	25	32	CbFlaA	/core/www/modules//consensus/?run_id=52696&search_id=54214&scans_id=52696&peptide_id=24547&scanf=33160&charge=2&value=CbFlaA	0	0	0	/core/www/modules/match_peptides/blast_html4.php?run_id=52696&search_id=54214&scans_id=52696&peptide_id=24547&scanf=33160&charge=2&value=0	K.DQVMELTIAGMGTSALK.V	/core/www/modules/show_out/show_out_wrapper.php?run_id=52696&search_id=54214&scans_id=52696&peptide_id=24547&scanf=33160&charge=2&value=K.DQVMELTIAGMGTSALK.V	DQVMELTIAGMGTSALK	17	153	169	fully_tryptic	16	1	2				-10000	-1	-1	-1	0	0	444	/core/www/modules/core_quant/single.php?run_id=52696&search_id=54214&scans_id=52696&peptide_id=24547&scanf=33160&charge=2&value=444	4.9055	573600	4654000	3.6502	18372.1	31410	83.9	76.5	76.5	8.8114	290600	158600000	178800000	2360.3	24102.4	6585.5									/core/www/modules//modScore/visual/?run_id=52696&search_id=54214&scans_id=52696&peptide_id=24547&scanf=33160&charge=2&value=	0	0	0	0	0	0	0	0	0	0	0	0	0
33161	33161	88.22	24548	33161	30133	2862.56	716.396	4	5	ITMS	98180.5	33157	2	54214	52696	52696	77662	52696.33161.30133.4	1	2862.56	716.396	0.26	0.001	5.221	0.57	0.57	2496.6	0.0004	50/156	/core/www/modules//sdig/index.php?run_id=52696&search_id=54214&scans_id=52696&peptide_id=24548&scanf=33161&charge=4&value=50/156	50	156	CbFlaA	/core/www/modules//consensus/?run_id=52696&search_id=54214&scans_id=52696&peptide_id=24548&scanf=33161&charge=4&value=CbFlaA	0	0	0	/core/www/modules/match_peptides/blast_html4.php?run_id=52696&search_id=54214&scans_id=52696&peptide_id=24548&scanf=33161&charge=4&value=0	K.TNILTQAAQAMLAQANQAPQGVLQLLR.H	/core/www/modules/show_out/show_out_wrapper.php?run_id=52696&search_id=54214&scans_id=52696&peptide_id=24548&scanf=33161&charge=4&value=K.TNILTQAAQAMLAQANQAPQGVLQLLR.H	TNILTQAAQAMLAQANQAPQGVLQLLR	27	248	274	fully_tryptic	26	1	2				-10000	-1	-1	-1	0	0	360	/core/www/modules/core_quant/single.php?run_id=52696&search_id=54214&scans_id=52696&peptide_id=24548&scanf=33161&charge=4&value=360	5.6109	77030000	125300000	0.4998	103100	30396	81.4	965	965	1495.4	90897.7	6747000000	10830000000	123900	155900	5359.5									/core/www/modules//modScore/visual/?run_id=52696&search_id=54214&scans_id=52696&peptide_id=24548&scanf=33161&charge=4&value=	0	0	0	0	0	0	0	0	0	0	0	0	0
33164	33164	88.23	24551	33164	30136	2357.21	590.057	4	8	ITMS	53101.9	33157	2	54214	52696	52696	77662	52696.33164.30136.4	1	2357.21	590.057	0.82	0.002	1.399	0.185	0.185	422	0.00237	27/120	/core/www/modules//sdig/index.php?run_id=52696&search_id=54214&scans_id=52696&peptide_id=24551&scanf=33164&charge=4&value=27/120	27	120	CbFlaA	/core/www/modules//consensus/?run_id=52696&search_id=54214&scans_id=52696&peptide_id=24551&scanf=33164&charge=4&value=CbFlaA	0	0	0	/core/www/modules/match_peptides/blast_html4.php?run_id=52696&search_id=54214&scans_id=52696&peptide_id=24551&scanf=33164&charge=4&value=0	R.ELAVQSANDTNVKVDRDNLQK.E	/core/www/modules/show_out/show_out_wrapper.php?run_id=52696&search_id=54214&scans_id=52696&peptide_id=24551&scanf=33164&charge=4&value=R.ELAVQSANDTNVKVDRDNLQK.E	ELAVQSANDTNVKVDRDNLQK	21	93	113	fully_tryptic	20	1	4				-10000	-1	-1	-1	0	0	447	/core/www/modules/core_quant/single.php?run_id=52696&search_id=54214&scans_id=52696&peptide_id=24551&scanf=33164&charge=4&value=447	14.5	109600	115800	2.0601	23121.2	31364	83.8	17.3	17.3	2.3016	33547	16460000	23870000	319.5	4111.5	3772.1									/core/www/modules//modScore/visual/?run_id=52696&search_id=54214&scans_id=52696&peptide_id=24551&scanf=33164&charge=4&value=	0	0	0	0	0	0	0	0	0	0	0	0	0
33178	33178	88.26	24566	33178	30150	2888.43	722.862	4	22	ITMS	28611.4	33157	2	54214	52696	52696	77662	52696.33178.30150.4	1	2888.42	722.861	1.68	0.005	2.708	0.511	0.511	1951.8	0.00051	46/156	/core/www/modules//sdig/index.php?run_id=52696&search_id=54214&scans_id=52696&peptide_id=24566&scanf=33178&charge=4&value=46/156	46	156	CbFlaA	/core/www/modules//consensus/?run_id=52696&search_id=54214&scans_id=52696&peptide_id=24566&scanf=33178&charge=4&value=CbFlaA	0	0	0	/core/www/modules/match_peptides/blast_html4.php?run_id=52696&search_id=54214&scans_id=52696&peptide_id=24566&scanf=33178&charge=4&value=0	K.SM*VFQIGANKDQVM*ELTIAGM*GTSALK.V	/core/www/modules/show_out/show_out_wrapper.php?run_id=52696&search_id=54214&scans_id=52696&peptide_id=24566&scanf=33178&charge=4&value=K.SM*VFQIGANKDQVM*ELTIAGM*GTSALK.V	SM*VFQIGANKDQVM*ELTIAGM*GTSALK	27	143	169	fully_tryptic	26	1	3				-10000	-1	-1	-1	0	0	431	/core/www/modules/core_quant/single.php?run_id=52696&search_id=54214&scans_id=52696&peptide_id=24566&scanf=33178&charge=4&value=431	42.7	17794.8	34138.3	20.6	3265.7	32927	87.6	5.4489	5.4489	0.265	12111.8	857900	1565000	13.5	248.7	6044.6									/core/www/modules//modScore/visual/?run_id=52696&search_id=54214&scans_id=52696&peptide_id=24566&scanf=33178&charge=4&value=	0	0	0	0	0	0	0	0	0	0	0	0	0
33181	33181	88.28	24569	33181	30152	1758.9	586.971	3	2	ITMS	440311	33180	2	54214	52696	52696	77662	52696.33181.30152.3	1	1758.9	586.971	0.52	0.001	2.088	0.683	0.683	330.2	0.00303	18/60	/core/www/modules//sdig/index.php?run_id=52696&search_id=54214&scans_id=52696&peptide_id=24569&scanf=33181&charge=3&value=18/60	18	60	CbFlaA	/core/www/modules//consensus/?run_id=52696&search_id=54214&scans_id=52696&peptide_id=24569&scanf=33181&charge=3&value=CbFlaA	0	0	0	/core/www/modules/match_peptides/blast_html4.php?run_id=52696&search_id=54214&scans_id=52696&peptide_id=24569&scanf=33181&charge=3&value=0	R.ELAVQSANDTNVKVDR.D	/core/www/modules/show_out/show_out_wrapper.php?run_id=52696&search_id=54214&scans_id=52696&peptide_id=24569&scanf=33181&charge=3&value=R.ELAVQSANDTNVKVDR.D	ELAVQSANDTNVKVDR	16	93	108	fully_tryptic	15	1	3				-10000	-1	-1	-1	0	0	442	/core/www/modules/core_quant/single.php?run_id=52696&search_id=54214&scans_id=52696&peptide_id=24569&scanf=33181&charge=3&value=442	1.7466	944000	880000	3.6502	13186.9	31410	83.9	223.9	223.9	19.6	521400	293200000	263800000	5781.1	66715.7	3771.7									/core/www/modules//modScore/visual/?run_id=52696&search_id=54214&scans_id=52696&peptide_id=24569&scanf=33181&charge=3&value=	0	0	0	0	0	0	0	0	0	0	0	0	0
33183	33183	88.28	24571	33183	30154	2107.03	703.016	3	4	ITMS	89403.7	33180	2	54214	52696	52696	77662	52696.33183.30154.3	1	2107.03	703.016	0.57	0.001	4.267	0.713	0.713	1503.6	0.00067	30/76	/core/www/modules//sdig/index.php?run_id=52696&search_id=54214&scans_id=52696&peptide_id=24571&scanf=33183&charge=3&value=30/76	30	76	CbFlaA	/core/www/modules//consensus/?run_id=52696&search_id=54214&scans_id=52696&peptide_id=24571&scanf=33183&charge=3&value=CbFlaA	0	0	0	/core/www/modules/match_peptides/blast_html4.php?run_id=52696&search_id=54214&scans_id=52696&peptide_id=24571&scanf=33183&charge=3&value=0	K.SISGMIETIDNAINTVSGER.A	/core/www/modules/show_out/show_out_wrapper.php?run_id=52696&search_id=54214&scans_id=52696&peptide_id=24571&scanf=33183&charge=3&value=K.SISGMIETIDNAINTVSGER.A	SISGMIETIDNAINTVSGER	20	183	202	fully_tryptic	19	1	2				-10000	-1	-1	-1	0	0	441	/core/www/modules/core_quant/single.php?run_id=52696&search_id=54214&scans_id=52696&peptide_id=24571&scanf=33183&charge=3&value=441	3.9131	494200000	518300000	0.3799	136000	27302	74.3	7566.5	7566.5	9916.1	207300	25400000000	27350000000	491500	631300	4769.9									/core/www/modules//modScore/visual/?run_id=52696&search_id=54214&scans_id=52696&peptide_id=24571&scanf=33183&charge=3&value=	0	0	0	0	0	0	0	0	0	0	0	0	0
33184	33184	88.28	24572	33184	30155	2123.03	708.348	3	5	ITMS	99998.3	33180	2	54214	52696	52696	77662	52696.33184.30155.3	1	2123.03	708.348	0.68	0.001	3.726	0.68	0.68	1030.4	0.00097	29/76	/core/www/modules//sdig/index.php?run_id=52696&search_id=54214&scans_id=52696&peptide_id=24572&scanf=33184&charge=3&value=29/76	29	76	CbFlaA	/core/www/modules//consensus/?run_id=52696&search_id=54214&scans_id=52696&peptide_id=24572&scanf=33184&charge=3&value=CbFlaA	0	0	0	/core/www/modules/match_peptides/blast_html4.php?run_id=52696&search_id=54214&scans_id=52696&peptide_id=24572&scanf=33184&charge=3&value=0	K.SISGM*IETIDNAINTVSGER.A	/core/www/modules/show_out/show_out_wrapper.php?run_id=52696&search_id=54214&scans_id=52696&peptide_id=24572&scanf=33184&charge=3&value=K.SISGM*IETIDNAINTVSGER.A	SISGM*IETIDNAINTVSGER	20	183	202	fully_tryptic	19	1	2				-10000	-1	-1	-1	0	0	445	/core/www/modules/core_quant/single.php?run_id=52696&search_id=54214&scans_id=52696&peptide_id=24572&scanf=33184&charge=3&value=445	3.8079	571800	547200	9.3037	6423	33502	89.1	125.3	125.3	9.5682	187500	121600000	133400000	1997	22219.8	4909.8									/core/www/modules//modScore/visual/?run_id=52696&search_id=54214&scans_id=52696&peptide_id=24572&scanf=33184&charge=3&value=	0	0	0	0	0	0	0	0	0	0	0	0	0
33185	33185	88.28	24573	33185	30156	1796.88	898.943	2	6	ITMS	39730.2	33180	2	54214	52696	52696	77662	52696.33185.30156.2	1	1796.88	898.942	0.68	0.001	4.537	0.684	0.684	1545.3	0.00065	22/32	/core/www/modules//sdig/index.php?run_id=52696&search_id=54214&scans_id=52696&peptide_id=24573&scanf=33185&charge=2&value=22/32	22	32	CbFlaA	/core/www/modules//consensus/?run_id=52696&search_id=54214&scans_id=52696&peptide_id=24573&scanf=33185&charge=2&value=CbFlaA	0	0	0	/core/www/modules/match_peptides/blast_html4.php?run_id=52696&search_id=54214&scans_id=52696&peptide_id=24573&scanf=33185&charge=2&value=0	K.DQVM*ELTIAGM*GTSALK.V	/core/www/modules/show_out/show_out_wrapper.php?run_id=52696&search_id=54214&scans_id=52696&peptide_id=24573&scanf=33185&charge=2&value=K.DQVM*ELTIAGM*GTSALK.V	DQVM*ELTIAGM*GTSALK	17	153	169	fully_tryptic	16	1	2				-10000	-1	-1	-1	0	0	448	/core/www/modules/core_quant/single.php?run_id=52696&search_id=54214&scans_id=52696&peptide_id=24573&scanf=33185&charge=2&value=448	12.2	228600	219300	5.4088	12761.7	31203	83.5	24.8	24.8	3.3122	76100.7	44790000	42400000	639.8	7148.2	7253.1									/core/www/modules//modScore/visual/?run_id=52696&search_id=54214&scans_id=52696&peptide_id=24573&scanf=33185&charge=2&value=	0	0	0	0	0	0	0	0	0	0	0	0	0
33190	33190	88.29	24578	33190	30161	987.522	329.846	3	11	ITMS	34915.1	33180	2	54214	52696	52696	77662	52696.33190.30161.3	1	987.522	329.845	0.48	0	2.475	0.266	0.266	511.1	0.00196	17/28	/core/www/modules//sdig/index.php?run_id=52696&search_id=54214&scans_id=52696&peptide_id=24578&scanf=33190&charge=3&value=17/28	17	28	CbFlaA	/core/www/modules//consensus/?run_id=52696&search_id=54214&scans_id=52696&peptide_id=24578&scanf=33190&charge=3&value=CbFlaA	0	0	0	/core/www/modules/match_peptides/blast_html4.php?run_id=52696&search_id=54214&scans_id=52696&peptide_id=24578&scanf=33190&charge=3&value=0	K.VDRDNLQK.E	/core/www/modules/show_out/show_out_wrapper.php?run_id=52696&search_id=54214&scans_id=52696&peptide_id=24578&scanf=33190&charge=3&value=K.VDRDNLQK.E	VDRDNLQK	8	106	113	fully_tryptic	7	1	3				-10000	-1	-1	-1	0	0	411	/core/www/modules/core_quant/single.php?run_id=52696&search_id=54214&scans_id=52696&peptide_id=24578&scanf=33190&charge=3&value=411	26.8	77498.1	40608.2	5.4088	7989.7	31203	83.5	16.7	16.7	1.7933	38904.9	13460000	5809000	305.5	3959.4	3308.5									/core/www/modules//modScore/visual/?run_id=52696&search_id=54214&scans_id=52696&peptide_id=24578&scanf=33190&charge=3&value=	0	0	0	0	0	0	0	0	0	0	0	0	0
33194	33194	88.3	24582	33194	30165	900.396	450.702	2	15	ITMS	18335.4	33180	2	54214	52696	52696	77662	52696.33194.30165.2	1	900.395	450.701	0.72	0.001	1.79	0.694	0.694	218.9	0.00457	2020-08-12	/core/www/modules//sdig/index.php?run_id=52696&search_id=54214&scans_id=52696&peptide_id=24582&scanf=33194&charge=2&value=8/12	8	12	CbFlaA	/core/www/modules//consensus/?run_id=52696&search_id=54214&scans_id=52696&peptide_id=24582&scanf=33194&charge=2&value=CbFlaA	0	0	0	/core/www/modules/match_peptides/blast_html4.php?run_id=52696&search_id=54214&scans_id=52696&peptide_id=24582&scanf=33194&charge=2&value=0	K.EMMNFTK.T	/core/www/modules/show_out/show_out_wrapper.php?run_id=52696&search_id=54214&scans_id=52696&peptide_id=24582&scanf=33194&charge=2&value=K.EMMNFTK.T	EMMNFTK	7	241	247	fully_tryptic	6	1	2				-10000	-1	-1	-1	0	0	413	/core/www/modules/core_quant/single.php?run_id=52696&search_id=54214&scans_id=52696&peptide_id=24582&scanf=33194&charge=2&value=413	64	46760.4	27819.7	7.825	5680.1	31570	84.3	11.9	11.9	1.0629	24234.1	7683000	2742000	170.8	2310.7	3247.1									/core/www/modules//modScore/visual/?run_id=52696&search_id=54214&scans_id=52696&peptide_id=24582&scanf=33194&charge=2&value=	0	0	0	0	0	0	0	0	0	0	0	0	0
33201	33201	88.32	24590	33201	30172	2046.04	512.265	4	22	ITMS	34699.8	33180	2	54214	52696	52696	77662	52696.33201.30172.4	1	2046.04	512.265	0.17	0	1.765	0.449	0.449	472.8	0.00212	27/102	/core/www/modules//sdig/index.php?run_id=52696&search_id=54214&scans_id=52696&peptide_id=24590&scanf=33201&charge=4&value=27/102	27	102	CbFlaA	/core/www/modules//consensus/?run_id=52696&search_id=54214&scans_id=52696&peptide_id=24590&scanf=33201&charge=4&value=CbFlaA	0	0	0	/core/www/modules/match_peptides/blast_html4.php?run_id=52696&search_id=54214&scans_id=52696&peptide_id=24590&scanf=33201&charge=4&value=0	R.MRELAVQSANDTNVKVDR.D	/core/www/modules/show_out/show_out_wrapper.php?run_id=52696&search_id=54214&scans_id=52696&peptide_id=24590&scanf=33201&charge=4&value=R.MRELAVQSANDTNVKVDR.D	MRELAVQSANDTNVKVDR	18	91	108	fully_tryptic	17	1	4				-10000	-1	-1	-1	0	0	425	/core/www/modules/core_quant/single.php?run_id=52696&search_id=54214&scans_id=52696&peptide_id=24590&scanf=33201&charge=4&value=425	46.5	26351.3	21612.9	20.6	2353.7	32927	87.6	11.2	11.2	0.5444	15233.7	2799000	2867000	59.4	1221.1	3615.2									/core/www/modules//modScore/visual/?run_id=52696&search_id=54214&scans_id=52696&peptide_id=24590&scanf=33201&charge=4&value=	0	0	0	0	0	0	0	0	0	0	0	0	0
33207	33207	88.34	24595	33207	30177	2725.38	909.13	3	5	ITMS	159113	33203	2	54214	52696	52696	77662	52696.33207.30177.3	1	2725.38	909.13	0.18	0	3.419	0.464	0.464	424.5	0.00236	25/96	/core/www/modules//sdig/index.php?run_id=52696&search_id=54214&scans_id=52696&peptide_id=24595&scanf=33207&charge=3&value=25/96	25	96	CbFlaA	/core/www/modules//consensus/?run_id=52696&search_id=54214&scans_id=52696&peptide_id=24595&scanf=33207&charge=3&value=CbFlaA	0	0	0	/core/www/modules/match_peptides/blast_html4.php?run_id=52696&search_id=54214&scans_id=52696&peptide_id=24595&scanf=33207&charge=3&value=0	R.NSQDSISLIQTAEGALNETHSILQR.M	/core/www/modules/show_out/show_out_wrapper.php?run_id=52696&search_id=54214&scans_id=52696&peptide_id=24595&scanf=33207&charge=3&value=R.NSQDSISLIQTAEGALNETHSILQR.M	NSQDSISLIQTAEGALNETHSILQR	25	66	90	fully_tryptic	24	1	3				-10000	-1	-1	-1	0	0	446	/core/www/modules/core_quant/single.php?run_id=52696&search_id=54214&scans_id=52696&peptide_id=24595&scanf=33207&charge=3&value=446	4.0114	593000	724500	1.9835	31498.2	31000	83	47.6	47.6	9.4911	156900	121200000	182400000	1804.9	15342.9	7432.6									/core/www/modules//modScore/visual/?run_id=52696&search_id=54214&scans_id=52696&peptide_id=24595&scanf=33207&charge=3&value=	0	0	0	0	0	0	0	0	0	0	0	0	0
33209	33209	88.34	24597	33209	30179	1388.7	694.855	2	7	ITMS	62499.2	33203	2	54214	52696	52696	77662	52696.33209.30179.2	1	1388.7	694.854	0.79	0.001	3.55	0.756	0.756	873.8	0.00114	17/24	/core/www/modules//sdig/index.php?run_id=52696&search_id=54214&scans_id=52696&peptide_id=24597&scanf=33209&charge=2&value=17/24	17	24	CbFlaA	/core/www/modules//consensus/?run_id=52696&search_id=54214&scans_id=52696&peptide_id=24597&scanf=33209&charge=2&value=CbFlaA	0	0	0	/core/www/modules/match_peptides/blast_html4.php?run_id=52696&search_id=54214&scans_id=52696&peptide_id=24597&scanf=33209&charge=2&value=0	R.ELAVQSANDTNVK.V	/core/www/modules/show_out/show_out_wrapper.php?run_id=52696&search_id=54214&scans_id=52696&peptide_id=24597&scanf=33209&charge=2&value=R.ELAVQSANDTNVK.V	ELAVQSANDTNVK	13	93	105	fully_tryptic	12	1	2				-10000	-1	-1	-1	0	0	450	/core/www/modules/core_quant/single.php?run_id=52696&search_id=54214&scans_id=52696&peptide_id=24597&scanf=33209&charge=2&value=450	12.8	278900	233900	1.3515	40521.5	30844	82.6	41.7	41.7	5.0921	108700	63490000	45050000	1063	11307.1	4955.6									/core/www/modules//modScore/visual/?run_id=52696&search_id=54214&scans_id=52696&peptide_id=24597&scanf=33209&charge=2&value=	0	0	0	0	0	0	0	0	0	0	0	0	0
33210	33210	88.35	24599	33210	30180	1137.59	569.299	2	8	ITMS	76113.3	33203	2	54214	52696	52696	77662	52696.33210.30180.2	1	1137.59	569.299	0.49	0.001	3.046	0.711	0.711	553.1	0.00181	14/18	/core/www/modules//sdig/index.php?run_id=52696&search_id=54214&scans_id=52696&peptide_id=24599&scanf=33210&charge=2&value=14/18	14	18	CbFlaA	/core/www/modules//consensus/?run_id=52696&search_id=54214&scans_id=52696&peptide_id=24599&scanf=33210&charge=2&value=CbFlaA	0	0	0	/core/www/modules/match_peptides/blast_html4.php?run_id=52696&search_id=54214&scans_id=52696&peptide_id=24599&scanf=33210&charge=2&value=0	R.IASQTQFNTK.N	/core/www/modules/show_out/show_out_wrapper.php?run_id=52696&search_id=54214&scans_id=52696&peptide_id=24599&scanf=33210&charge=2&value=R.IASQTQFNTK.N	IASQTQFNTK	10	125	134	fully_tryptic	9	1	2				-10000	-1	-1	-1	0	0	396	/core/www/modules/core_quant/single.php?run_id=52696&search_id=54214&scans_id=52696&peptide_id=24599&scanf=33210&charge=2&value=396	13.5	216500	163300	4.8171	10250.3	31090	83.2	37.3	37.3	4.5111	94174.5	51540000	29840000	1036.9	11330.1	3690.8									/core/www/modules//modScore/visual/?run_id=52696&search_id=54214&scans_id=52696&peptide_id=24599&scanf=33210&charge=2&value=	0	0	0	0	0	0	0	0	0	0	0	0	0
33219	33219	88.37	24608	33219	30189	1110.56	555.785	2	17	ITMS	14904.9	33203	2	54214	52696	52696	77662	52696.33219.30189.2	1	1110.56	555.784	0.81	0.001	2.911	0.613	0.613	1040	0.00096	15/18	/core/www/modules//sdig/index.php?run_id=52696&search_id=54214&scans_id=52696&peptide_id=24608&scanf=33219&charge=2&value=15/18	15	18	CbFlaA	/core/www/modules//consensus/?run_id=52696&search_id=54214&scans_id=52696&peptide_id=24608&scanf=33219&charge=2&value=CbFlaA	0	0	0	/core/www/modules/match_peptides/blast_html4.php?run_id=52696&search_id=54214&scans_id=52696&peptide_id=24608&scanf=33219&charge=2&value=0	K.SM*VFQIGANK.D	/core/www/modules/show_out/show_out_wrapper.php?run_id=52696&search_id=54214&scans_id=52696&peptide_id=24608&scanf=33219&charge=2&value=K.SM*VFQIGANK.D	SM*VFQIGANK	10	143	152	fully_tryptic	9	1	2				-10000	-1	-1	-1	0	0	417	/core/www/modules/core_quant/single.php?run_id=52696&search_id=54214&scans_id=52696&peptide_id=24608&scanf=33219&charge=2&value=417	79.5	36583.3	31786.7	8.2504	5750.3	31777	84.8	7.2669	7.2669	0.7711	18873.2	3847000	2322000	77.4	1155.8	3649.3									/core/www/modules//modScore/visual/?run_id=52696&search_id=54214&scans_id=52696&peptide_id=24608&scanf=33219&charge=2&value=	0	0	0	0	0	0	0	0	0	0	0	0	0
33221	33221	88.37	24610	33221	30191	2296.12	1148.57	2	19	ITMS	13683	33203	2	54214	52696	52696	77662	52696.33221.30191.2	1	2296.12	1148.56	3.75	0.009	6.22	0.699	0.699	2623.2	0.00038	27/40	/core/www/modules//sdig/index.php?run_id=52696&search_id=54214&scans_id=52696&peptide_id=24610&scanf=33221&charge=2&value=27/40	27	40	CbFlaA	/core/www/modules//consensus/?run_id=52696&search_id=54214&scans_id=52696&peptide_id=24610&scanf=33221&charge=2&value=CbFlaA	0	0	0	/core/www/modules/match_peptides/blast_html4.php?run_id=52696&search_id=54214&scans_id=52696&peptide_id=24610&scanf=33221&charge=2&value=0	R.LEHTIANLDNSAENLQAAESR.I	/core/www/modules/show_out/show_out_wrapper.php?run_id=52696&search_id=54214&scans_id=52696&peptide_id=24610&scanf=33221&charge=2&value=R.LEHTIANLDNSAENLQAAESR.I	LEHTIANLDNSAENLQAAESR	21	212	232	fully_tryptic	20	1	3				-10000	-1	-1	-1	0	0	434	/core/www/modules/core_quant/single.php?run_id=52696&search_id=54214&scans_id=52696&peptide_id=24610&scanf=33221&charge=2&value=434	100	14424.2	20484.8	19.4	4767.7	33318	88.6	3.0254	3.0254	0.1557	13937.6	219900	177100	2.3624	43.8	9116.3									/core/www/modules//modScore/visual/?run_id=52696&search_id=54214&scans_id=52696&peptide_id=24610&scanf=33221&charge=2&value=	0	0	0	0	0	0	0	0	0	0	0	0	0
33222	33222	88.37	24611	33222	30192	2725.38	682.1	4	20	ITMS	20734.2	33203	2	54214	52696	52696	77662	52696.33222.30192.4	1	2725.38	682.099	0.59	0.002	2.487	0.252	0.252	571.2	0.00175	32/144	/core/www/modules//sdig/index.php?run_id=52696&search_id=54214&scans_id=52696&peptide_id=24611&scanf=33222&charge=4&value=32/144	32	144	CbFlaA	/core/www/modules//consensus/?run_id=52696&search_id=54214&scans_id=52696&peptide_id=24611&scanf=33222&charge=4&value=CbFlaA	0	0	0	/core/www/modules/match_peptides/blast_html4.php?run_id=52696&search_id=54214&scans_id=52696&peptide_id=24611&scanf=33222&charge=4&value=0	R.NSQDSISLIQTAEGALNETHSILQR.M	/core/www/modules/show_out/show_out_wrapper.php?run_id=52696&search_id=54214&scans_id=52696&peptide_id=24611&scanf=33222&charge=4&value=R.NSQDSISLIQTAEGALNETHSILQR.M	NSQDSISLIQTAEGALNETHSILQR	25	66	90	fully_tryptic	24	1	3				-10000	-1	-1	-1	0	0	410	/core/www/modules/core_quant/single.php?run_id=52696&search_id=54214&scans_id=52696&peptide_id=24611&scanf=33222&charge=4&value=410	77	18766.9	30111.9	14.4	4072.9	33065	88	6.3999	6.3999	0.3202	8434	1708000	2513000	28.3	559.6	5067.5									/core/www/modules//modScore/visual/?run_id=52696&search_id=54214&scans_id=52696&peptide_id=24611&scanf=33222&charge=4&value=	0	0	0	0	0	0	0	0	0	0	0	0	0
33229	33229	88.4	24617	33229	30198	1217.6	609.304	2	4	ITMS	92221.1	33226	2	54214	52696	52696	77662	52696.33229.30198.2	1	1217.6	609.304	0.6	0.001	3.585	0.81	0.81	1194.8	0.00084	18/24	/core/www/modules//sdig/index.php?run_id=52696&search_id=54214&scans_id=52696&peptide_id=24617&scanf=33229&charge=2&value=18/24	18	24	CbFlaA	/core/www/modules//consensus/?run_id=52696&search_id=54214&scans_id=52696&peptide_id=24617&scanf=33229&charge=2&value=CbFlaA	0	0	0	/core/www/modules/match_peptides/blast_html4.php?run_id=52696&search_id=54214&scans_id=52696&peptide_id=24617&scanf=33229&charge=2&value=0	R.AGDDAAGLAISEK.M	/core/www/modules/show_out/show_out_wrapper.php?run_id=52696&search_id=54214&scans_id=52696&peptide_id=24617&scanf=33229&charge=2&value=R.AGDDAAGLAISEK.M	AGDDAAGLAISEK	13	40	52	fully_tryptic	12	1	2				-10000	-1	-1	-1	0	0	389	/core/www/modules/core_quant/single.php?run_id=52696&search_id=54214&scans_id=52696&peptide_id=24617&scanf=33229&charge=2&value=389	12.4	333700	270800	2.3254	20786.3	31021	83.1	48.3	48.3	6.9041	126400	77070000	46420000	1472.6	15146.1	4445.9									/core/www/modules//modScore/visual/?run_id=52696&search_id=54214&scans_id=52696&peptide_id=24617&scanf=33229&charge=2&value=	0	0	0	0	0	0	0	0	0	0	0	0	0
33230	33230	88.4	24619	33230	30199	1780.88	594.299	3	5	ITMS	52008.2	33226	2	54214	52696	52696	77662	52696.33230.30199.3	1	1780.88	594.299	0.89	0.002	5.223	0.379	0.687	2277	0.00044	32/64	/core/www/modules//sdig/index.php?run_id=52696&search_id=54214&scans_id=52696&peptide_id=24619&scanf=33230&charge=3&value=32/64	32	64	CbFlaA	/core/www/modules//consensus/?run_id=52696&search_id=54214&scans_id=52696&peptide_id=24619&scanf=33230&charge=3&value=CbFlaA	0	0	0	/core/www/modules/match_peptides/blast_html4.php?run_id=52696&search_id=54214&scans_id=52696&peptide_id=24619&scanf=33230&charge=3&value=0	K.DQVMELTIAGM*GTSALK.V	/core/www/modules/show_out/show_out_wrapper.php?run_id=52696&search_id=54214&scans_id=52696&peptide_id=24619&scanf=33230&charge=3&value=K.DQVMELTIAGM*GTSALK.V	DQVMELTIAGM*GTSALK	17	153	169	fully_tryptic	16	1	2				-10000	-1	-1	-1	0	0	424	/core/www/modules/core_quant/single.php?run_id=52696&search_id=54214&scans_id=52696&peptide_id=24619&scanf=33230&charge=3&value=424	14.2	239100	197600	2.3254	20113.1	31021	83.1	42.5	42.5	5.1115	50314.9	48520000	44080000	942.9	11025.3	4033.9									/core/www/modules//modScore/visual/?run_id=52696&search_id=54214&scans_id=52696&peptide_id=24619&scanf=33230&charge=3&value=	0	0	0	0	0	0	0	0	0	0	0	0	0
33231	33231	88.4	24620	33231	30200	931.521	466.264	2	6	ITMS	43490.5	33226	2	54214	52696	52696	77662	52696.33231.30200.2	1	931.521	466.264	0.73	0.001	2.193	0.698	0.698	549.3	0.00182	14/18	/core/www/modules//sdig/index.php?run_id=52696&search_id=54214&scans_id=52696&peptide_id=24620&scanf=33231&charge=2&value=14/18	14	18	CbFlaA	/core/www/modules//consensus/?run_id=52696&search_id=54214&scans_id=52696&peptide_id=24620&scanf=33231&charge=2&value=CbFlaA	0	0	0	/core/www/modules/match_peptides/blast_html4.php?run_id=52696&search_id=54214&scans_id=52696&peptide_id=24620&scanf=33231&charge=2&value=0	K.VGSINIGSGK.G	/core/www/modules/show_out/show_out_wrapper.php?run_id=52696&search_id=54214&scans_id=52696&peptide_id=24620&scanf=33231&charge=2&value=K.VGSINIGSGK.G	VGSINIGSGK	10	170	179	fully_tryptic	9	1	2				-10000	-1	-1	-1	0	0	401	/core/www/modules/core_quant/single.php?run_id=52696&search_id=54214&scans_id=52696&peptide_id=24620&scanf=33231&charge=2&value=401	24.2	145300	78783.4	2.8087	15519.6	31387	83.9	26.8	26.8	3.3333	51416.8	27230000	11950000	604.2	6744.2	3249.1									/core/www/modules//modScore/visual/?run_id=52696&search_id=54214&scans_id=52696&peptide_id=24620&scanf=33231&charge=2&value=	0	0	0	0	0	0	0	0	0	0	0	0	0
33236	33236	88.41	24625	33236	30205	772.406	386.707	2	11	ITMS	36950.3	33226	2	54214	52696	52696	77662	52696.33236.30205.2	1	772.406	386.707	-0.01	0	2.318	0.725	0.725	1216.4	0.00082	2020-11-12	/core/www/modules//sdig/index.php?run_id=52696&search_id=54214&scans_id=52696&peptide_id=24625&scanf=33236&charge=2&value=11/12	11	12	CbFlaA	/core/www/modules//consensus/?run_id=52696&search_id=54214&scans_id=52696&peptide_id=24625&scanf=33236&charge=2&value=CbFlaA	0	0	0	/core/www/modules/match_peptides/blast_html4.php?run_id=52696&search_id=54214&scans_id=52696&peptide_id=24625&scanf=33236&charge=2&value=0	K.LGANQNR.L	/core/www/modules/show_out/show_out_wrapper.php?run_id=52696&search_id=54214&scans_id=52696&peptide_id=24625&scanf=33236&charge=2&value=K.LGANQNR.L	LGANQNR	7	205	211	fully_tryptic	6	1	2				-10000	-1	-1	-1	0	0	404	/core/www/modules/core_quant/single.php?run_id=52696&search_id=54214&scans_id=52696&peptide_id=24625&scanf=33236&charge=2&value=404	31	147200	53542.9	3.3132	13066.4	31159	83.4	34	34	3.3995	37057.2	27280000	8480000	620.1	7234.1	3389									/core/www/modules//modScore/visual/?run_id=52696&search_id=54214&scans_id=52696&peptide_id=24625&scanf=33236&charge=2&value=	0	0	0	0	0	0	0	0	0	0	0	0	0
33252	33252	88.46	24642	33252	30220	2296.12	766.044	3	4	ITMS	237941	33249	2	54214	52696	52696	77662	52696.33252.30220.3	1	2296.12	766.044	0.36	0.001	4.38	0.75	0.75	1612.8	0.00062	35/80	/core/www/modules//sdig/index.php?run_id=52696&search_id=54214&scans_id=52696&peptide_id=24642&scanf=33252&charge=3&value=35/80	35	80	CbFlaA	/core/www/modules//consensus/?run_id=52696&search_id=54214&scans_id=52696&peptide_id=24642&scanf=33252&charge=3&value=CbFlaA	0	0	0	/core/www/modules/match_peptides/blast_html4.php?run_id=52696&search_id=54214&scans_id=52696&peptide_id=24642&scanf=33252&charge=3&value=0	R.LEHTIANLDNSAENLQAAESR.I	/core/www/modules/show_out/show_out_wrapper.php?run_id=52696&search_id=54214&scans_id=52696&peptide_id=24642&scanf=33252&charge=3&value=R.LEHTIANLDNSAENLQAAESR.I	LEHTIANLDNSAENLQAAESR	21	212	232	fully_tryptic	20	1	3				-10000	-1	-1	-1	0	0	98	/core/www/modules/core_quant/single.php?run_id=52696&search_id=54214&scans_id=52696&peptide_id=24642&scanf=33252&charge=3&value=98	3.5754	567400	638000	4.0537	15142.8	31180	83.4	69.3	69.3	9.2431	189300	122600000	151200000	1946.2	19815.2	5827.5									/core/www/modules//modScore/visual/?run_id=52696&search_id=54214&scans_id=52696&peptide_id=24642&scanf=33252&charge=3&value=	0	0	0	0	0	0	0	0	0	0	0	0	0
33253	33253	88.46	24643	33253	30221	1314.67	657.836	2	5	ITMS	82671.4	33249	2	54214	52696	52696	77662	52696.33253.30221.2	1	1314.66	657.836	0.65	0.001	3.59	0.586	0.586	1595.7	0.00063	17/20	/core/www/modules//sdig/index.php?run_id=52696&search_id=54214&scans_id=52696&peptide_id=24643&scanf=33253&charge=2&value=17/20	17	20	CbFlaA	/core/www/modules//consensus/?run_id=52696&search_id=54214&scans_id=52696&peptide_id=24643&scanf=33253&charge=2&value=CbFlaA	0	0	0	/core/www/modules/match_peptides/blast_html4.php?run_id=52696&search_id=54214&scans_id=52696&peptide_id=24643&scanf=33253&charge=2&value=0	K.EVAELQNEINR.I	/core/www/modules/show_out/show_out_wrapper.php?run_id=52696&search_id=54214&scans_id=52696&peptide_id=24643&scanf=33253&charge=2&value=K.EVAELQNEINR.I	EVAELQNEINR	11	114	124	fully_tryptic	10	1	2				-10000	-1	-1	-1	0	0	385	/core/www/modules/core_quant/single.php?run_id=52696&search_id=54214&scans_id=52696&peptide_id=24643&scanf=33253&charge=2&value=385	9.8244	385700	264300	1.6455	31302.2	30983	83	48.7	48.7	7.4887	140900	86460000	56070000	1534	15448.6	4594.5									/core/www/modules//modScore/visual/?run_id=52696&search_id=54214&scans_id=52696&peptide_id=24643&scanf=33253&charge=2&value=	0	0	0	0	0	0	0	0	0	0	0	0	0
33259	33259	88.47	24649	33259	30227	963.493	321.836	3	11	ITMS	55425.9	33249	2	54214	52696	52696	77662	52696.33259.30227.3	1	963.493	321.836	0.45	0	2.063	0.573	0.573	312.4	0.0032	14/28	/core/www/modules//sdig/index.php?run_id=52696&search_id=54214&scans_id=52696&peptide_id=24649&scanf=33259&charge=3&value=14/28	14	28	CbFlaA	/core/www/modules//consensus/?run_id=52696&search_id=54214&scans_id=52696&peptide_id=24649&scanf=33259&charge=3&value=CbFlaA	0	0	0	/core/www/modules/match_peptides/blast_html4.php?run_id=52696&search_id=54214&scans_id=52696&peptide_id=24649&scanf=33259&charge=3&value=0	R.IRDVDM*AK.E	/core/www/modules/show_out/show_out_wrapper.php?run_id=52696&search_id=54214&scans_id=52696&peptide_id=24649&scanf=33259&charge=3&value=R.IRDVDM*AK.E	IRDVDM*AK	8	233	240	fully_tryptic	7	1	3				-10000	-1	-1	-1	0	0	409	/core/www/modules/core_quant/single.php?run_id=52696&search_id=54214&scans_id=52696&peptide_id=24649&scanf=33259&charge=3&value=409	31.2	83589.1	36195.2	3.3132	12638.8	31159	83.4	14.5	14.5	1.9962	36995.6	10580000	4361000	240.4	3127.2	3791.5									/core/www/modules//modScore/visual/?run_id=52696&search_id=54214&scans_id=52696&peptide_id=24649&scanf=33259&charge=3&value=	0	0	0	0	0	0	0	0	0	0	0	0	0
33276	33276	88.52	24667	33276	30243	2862.56	954.858	3	5	ITMS	156002	33272	2	54214	52696	52696	77662	52696.33276.30243.3	1	2862.56	954.859	-0.5	-0.001	6.085	0.723	0.723	2133	0.00047	42/104	/core/www/modules//sdig/index.php?run_id=52696&search_id=54214&scans_id=52696&peptide_id=24667&scanf=33276&charge=3&value=42/104	42	104	CbFlaA	/core/www/modules//consensus/?run_id=52696&search_id=54214&scans_id=52696&peptide_id=24667&scanf=33276&charge=3&value=CbFlaA	0	0	0	/core/www/modules/match_peptides/blast_html4.php?run_id=52696&search_id=54214&scans_id=52696&peptide_id=24667&scanf=33276&charge=3&value=0	K.TNILTQAAQAMLAQANQAPQGVLQLLR.H	/core/www/modules/show_out/show_out_wrapper.php?run_id=52696&search_id=54214&scans_id=52696&peptide_id=24667&scanf=33276&charge=3&value=K.TNILTQAAQAMLAQANQAPQGVLQLLR.H	TNILTQAAQAMLAQANQAPQGVLQLLR	27	248	274	fully_tryptic	26	1	2				-10000	-1	-1	-1	0	0	440	/core/www/modules/core_quant/single.php?run_id=52696&search_id=54214&scans_id=52696&peptide_id=24667&scanf=33276&charge=3&value=440	2.6892	335500000	524100000	0.4998	103600	30396	81.4	4036.8	4036.8	6476.5	238900	28500000000	45580000000	524100	609900	7991.9									/core/www/modules//modScore/visual/?run_id=52696&search_id=54214&scans_id=52696&peptide_id=24667&scanf=33276&charge=3&value=	0	0	0	0	0	0	0	0	0	0	0	0	0
33277	33277	88.52	24668	33277	30244	2840.43	947.483	3	6	ITMS	112791	33272	2	54214	52696	52696	77662	52696.33277.30244.3	1	2840.44	947.483	-0.52	-0.001	3.628	0.65	0.65	874.1	0.00114	27/104	/core/www/modules//sdig/index.php?run_id=52696&search_id=54214&scans_id=52696&peptide_id=24668&scanf=33277&charge=3&value=27/104	27	104	CbFlaA	/core/www/modules//consensus/?run_id=52696&search_id=54214&scans_id=52696&peptide_id=24668&scanf=33277&charge=3&value=CbFlaA	0	0	0	/core/www/modules/match_peptides/blast_html4.php?run_id=52696&search_id=54214&scans_id=52696&peptide_id=24668&scanf=33277&charge=3&value=0	K.SMVFQIGANKDQVMELTIAGMGTSALK.V	/core/www/modules/show_out/show_out_wrapper.php?run_id=52696&search_id=54214&scans_id=52696&peptide_id=24668&scanf=33277&charge=3&value=K.SMVFQIGANKDQVMELTIAGMGTSALK.V	SMVFQIGANKDQVMELTIAGMGTSALK	27	143	169	fully_tryptic	26	1	3				-10000	-1	-1	-1	0	0	443	/core/www/modules/core_quant/single.php?run_id=52696&search_id=54214&scans_id=52696&peptide_id=24668&scanf=33277&charge=3&value=443	2.7908	563500	864500	2.8466	23511	31136	83.3	70.5	70.5	8.4468	220200	143400000	210900000	1960.5	20516.8	7910									/core/www/modules//modScore/visual/?run_id=52696&search_id=54214&scans_id=52696&peptide_id=24668&scanf=33277&charge=3&value=	0	0	0	0	0	0	0	0	0	0	0	0	0
33278	33278	88.52	24669	33278	30245	1764.89	882.947	2	7	ITMS	113938	33272	2	54214	52696	52696	77662	52696.33278.30245.2	1	1764.89	882.947	0.31	0.001	5.919	0.836	0.836	2027.1	0.00049	25/32	/core/www/modules//sdig/index.php?run_id=52696&search_id=54214&scans_id=52696&peptide_id=24669&scanf=33278&charge=2&value=25/32	25	32	CbFlaA	/core/www/modules//consensus/?run_id=52696&search_id=54214&scans_id=52696&peptide_id=24669&scanf=33278&charge=2&value=CbFlaA	0	0	0	/core/www/modules/match_peptides/blast_html4.php?run_id=52696&search_id=54214&scans_id=52696&peptide_id=24669&scanf=33278&charge=2&value=0	K.DQVMELTIAGMGTSALK.V	/core/www/modules/show_out/show_out_wrapper.php?run_id=52696&search_id=54214&scans_id=52696&peptide_id=24669&scanf=33278&charge=2&value=K.DQVMELTIAGMGTSALK.V	DQVMELTIAGMGTSALK	17	153	169	fully_tryptic	16	1	2				-10000	-1	-1	-1	0	0	444	/core/www/modules/core_quant/single.php?run_id=52696&search_id=54214&scans_id=52696&peptide_id=24669&scanf=33278&charge=2&value=444	6.2562	573600	4654000	3.6502	18372.1	31410	83.9	76.5	76.5	8.8114	221700	158600000	178800000	2360.3	24102.4	6420.1									/core/www/modules//modScore/visual/?run_id=52696&search_id=54214&scans_id=52696&peptide_id=24669&scanf=33278&charge=2&value=	0	0	0	0	0	0	0	0	0	0	0	0	0
33279	33279	88.52	24670	33279	30246	2872.43	958.147	3	8	ITMS	135016	33272	2	54214	52696	52696	77662	52696.33279.30246.3	1	2872.43	958.147	0.06	0	2.727	0.18	0.29	563.8	0.00177	22/104	/core/www/modules//sdig/index.php?run_id=52696&search_id=54214&scans_id=52696&peptide_id=24670&scanf=33279&charge=3&value=22/104	22	104	CbFlaA	/core/www/modules//consensus/?run_id=52696&search_id=54214&scans_id=52696&peptide_id=24670&scanf=33279&charge=3&value=CbFlaA	0	0	0	/core/www/modules/match_peptides/blast_html4.php?run_id=52696&search_id=54214&scans_id=52696&peptide_id=24670&scanf=33279&charge=3&value=0	K.SMVFQIGANKDQVM*ELTIAGM*GTSALK.V	/core/www/modules/show_out/show_out_wrapper.php?run_id=52696&search_id=54214&scans_id=52696&peptide_id=24670&scanf=33279&charge=3&value=K.SMVFQIGANKDQVM*ELTIAGM*GTSALK.V	SMVFQIGANKDQVM*ELTIAGM*GTSALK	27	143	169	fully_tryptic	26	1	3				-10000	-1	-1	-1	0	0	418	/core/www/modules/core_quant/single.php?run_id=52696&search_id=54214&scans_id=52696&peptide_id=24670&scanf=33279&charge=3&value=418	5.3984	390500	539700	2.3254	27570.6	31021	83.1	30.1	30.1	6.0907	68489.9	64530000	106400000	857	9504	7960.2									/core/www/modules//modScore/visual/?run_id=52696&search_id=54214&scans_id=52696&peptide_id=24670&scanf=33279&charge=3&value=	0	0	0	0	0	0	0	0	0	0	0	0	0
33293	33293	88.55	24685	33293	30260	2357.2	786.406	3	22	ITMS	20541.4	33272	2	54214	52696	52696	77662	52696.33293.30260.3	1	2357.21	786.407	-1.36	-0.003	2.387	0.524	0.524	456.5	0.00219	22/80	/core/www/modules//sdig/index.php?run_id=52696&search_id=54214&scans_id=52696&peptide_id=24685&scanf=33293&charge=3&value=22/80	22	80	CbFlaA	/core/www/modules//consensus/?run_id=52696&search_id=54214&scans_id=52696&peptide_id=24685&scanf=33293&charge=3&value=CbFlaA	0	0	0	/core/www/modules/match_peptides/blast_html4.php?run_id=52696&search_id=54214&scans_id=52696&peptide_id=24685&scanf=33293&charge=3&value=0	R.ELAVQSANDTNVKVDRDNLQK.E	/core/www/modules/show_out/show_out_wrapper.php?run_id=52696&search_id=54214&scans_id=52696&peptide_id=24685&scanf=33293&charge=3&value=R.ELAVQSANDTNVKVDRDNLQK.E	ELAVQSANDTNVKVDRDNLQK	21	93	113	fully_tryptic	20	1	4				-10000	-1	-1	-1	0	0	435	/core/www/modules/core_quant/single.php?run_id=52696&search_id=54214&scans_id=52696&peptide_id=24685&scanf=33293&charge=3&value=435	90.1	24368	18430.2	8.9769	6864.6	33226	88.4	3.5498	3.5498	0.3954	8825.2	294900	386100	4.5578	64.2	6153.7									/core/www/modules//modScore/visual/?run_id=52696&search_id=54214&scans_id=52696&peptide_id=24685&scanf=33293&charge=3&value=	0	0	0	0	0	0	0	0	0	0	0	0	0
33294	33294	88.56	24686	33294	30261	1094.57	547.787	2	23	ITMS	17128	33272	2	54214	52696	52696	77662	52696.33294.30261.2	1	1094.57	547.787	0.87	0.001	2.269	0.445	0.445	985.3	0.00101	15/18	/core/www/modules//sdig/index.php?run_id=52696&search_id=54214&scans_id=52696&peptide_id=24686&scanf=33294&charge=2&value=15/18	15	18	CbFlaA	/core/www/modules//consensus/?run_id=52696&search_id=54214&scans_id=52696&peptide_id=24686&scanf=33294&charge=2&value=CbFlaA	0	0	0	/core/www/modules/match_peptides/blast_html4.php?run_id=52696&search_id=54214&scans_id=52696&peptide_id=24686&scanf=33294&charge=2&value=0	K.SMVFQIGANK.D	/core/www/modules/show_out/show_out_wrapper.php?run_id=52696&search_id=54214&scans_id=52696&peptide_id=24686&scanf=33294&charge=2&value=K.SMVFQIGANK.D	SMVFQIGANK	10	143	152	fully_tryptic	9	1	2				-10000	-1	-1	-1	0	0	414	/core/www/modules/core_quant/single.php?run_id=52696&search_id=54214&scans_id=52696&peptide_id=24686&scanf=33294&charge=2&value=414	84.5	58128	44965.8	2.8087	16770.8	31387	83.9	8.3018	8.3018	1.234	17010.7	6902000	3470000	141.1	1708.9	3342.3									/core/www/modules//modScore/visual/?run_id=52696&search_id=54214&scans_id=52696&peptide_id=24686&scanf=33294&charge=2&value=	0	0	0	0	0	0	0	0	0	0	0	0	0
33296	33296	88.57	24687	33296	30262	1758.9	586.971	3	2	ITMS	341838	33295	2	54214	52696	52696	77662	52696.33296.30262.3	1	1758.9	586.971	0.53	0.001	1.741	0.686	0.686	342.3	0.00292	18/60	/core/www/modules//sdig/index.php?run_id=52696&search_id=54214&scans_id=52696&peptide_id=24687&scanf=33296&charge=3&value=18/60	18	60	CbFlaA	/core/www/modules//consensus/?run_id=52696&search_id=54214&scans_id=52696&peptide_id=24687&scanf=33296&charge=3&value=CbFlaA	0	0	0	/core/www/modules/match_peptides/blast_html4.php?run_id=52696&search_id=54214&scans_id=52696&peptide_id=24687&scanf=33296&charge=3&value=0	R.ELAVQSANDTNVKVDR.D	/core/www/modules/show_out/show_out_wrapper.php?run_id=52696&search_id=54214&scans_id=52696&peptide_id=24687&scanf=33296&charge=3&value=R.ELAVQSANDTNVKVDR.D	ELAVQSANDTNVKVDR	16	93	108	fully_tryptic	15	1	3				-10000	-1	-1	-1	0	0	442	/core/www/modules/core_quant/single.php?run_id=52696&search_id=54214&scans_id=52696&peptide_id=24687&scanf=33296&charge=3&value=442	2.1922	944000	880000	3.6502	13186.9	31410	83.9	223.9	223.9	19.6	419700	293200000	263800000	5781.1	66715.7	3775.7									/core/www/modules//modScore/visual/?run_id=52696&search_id=54214&scans_id=52696&peptide_id=24687&scanf=33296&charge=3&value=	0	0	0	0	0	0	0	0	0	0	0	0	0
33297	33297	88.57	24688	33297	30263	2107.03	703.016	3	3	ITMS	85561	33295	2	54214	52696	52696	77662	52696.33297.30263.3	1	2107.03	703.016	0.25	0.001	3.093	0.694	0.694	1344.7	0.00074	29/76	/core/www/modules//sdig/index.php?run_id=52696&search_id=54214&scans_id=52696&peptide_id=24688&scanf=33297&charge=3&value=29/76	29	76	CbFlaA	/core/www/modules//consensus/?run_id=52696&search_id=54214&scans_id=52696&peptide_id=24688&scanf=33297&charge=3&value=CbFlaA	0	0	0	/core/www/modules/match_peptides/blast_html4.php?run_id=52696&search_id=54214&scans_id=52696&peptide_id=24688&scanf=33297&charge=3&value=0	K.SISGMIETIDNAINTVSGER.A	/core/www/modules/show_out/show_out_wrapper.php?run_id=52696&search_id=54214&scans_id=52696&peptide_id=24688&scanf=33297&charge=3&value=K.SISGMIETIDNAINTVSGER.A	SISGMIETIDNAINTVSGER	20	183	202	fully_tryptic	19	1	2				-10000	-1	-1	-1	0	0	441	/core/www/modules/core_quant/single.php?run_id=52696&search_id=54214&scans_id=52696&peptide_id=24688&scanf=33297&charge=3&value=441	2.5612	494200000	518300000	0.3799	136000	27302	74.3	7566.5	7566.5	9916.1	301900	25400000000	27350000000	491500	631300	4959.3									/core/www/modules//modScore/visual/?run_id=52696&search_id=54214&scans_id=52696&peptide_id=24688&scanf=33297&charge=3&value=	0	0	0	0	0	0	0	0	0	0	0	0	0
33301	33301	88.58	24693	33301	30267	2123.03	1062.02	2	7	ITMS	60416.5	33295	2	54214	52696	52696	77662	52696.33301.30267.2	1	2123.03	1062.02	-0.24	-0.001	5.059	0.734	0.734	1168.9	0.00086	21/38	/core/www/modules//sdig/index.php?run_id=52696&search_id=54214&scans_id=52696&peptide_id=24693&scanf=33301&charge=2&value=21/38	21	38	CbFlaA	/core/www/modules//consensus/?run_id=52696&search_id=54214&scans_id=52696&peptide_id=24693&scanf=33301&charge=2&value=CbFlaA	0	0	0	/core/www/modules/match_peptides/blast_html4.php?run_id=52696&search_id=54214&scans_id=52696&peptide_id=24693&scanf=33301&charge=2&value=0	K.SISGM*IETIDNAINTVSGER.A	/core/www/modules/show_out/show_out_wrapper.php?run_id=52696&search_id=54214&scans_id=52696&peptide_id=24693&scanf=33301&charge=2&value=K.SISGM*IETIDNAINTVSGER.A	SISGM*IETIDNAINTVSGER	20	183	202	fully_tryptic	19	1	2				-10000	-1	-1	-1	0	0	391	/core/www/modules/core_quant/single.php?run_id=52696&search_id=54214&scans_id=52696&peptide_id=24693&scanf=33301&charge=2&value=391	12.4	463100	553200	18.4	4489.2	32559	86.7	103.2	103.2	6.0215	74956.6	64280000	70810000	793.9	7998.8	7462.7									/core/www/modules//modScore/visual/?run_id=52696&search_id=54214&scans_id=52696&peptide_id=24693&scanf=33301&charge=2&value=	0	0	0	0	0	0	0	0	0	0	0	0	0
33302	33302	88.58	24694	33302	30268	1796.88	898.943	2	8	ITMS	31823.9	33295	2	54214	52696	52696	77662	52696.33302.30268.2	1	1796.88	898.942	0.63	0.001	5.085	0.731	0.731	1870.7	0.00053	25/32	/core/www/modules//sdig/index.php?run_id=52696&search_id=54214&scans_id=52696&peptide_id=24694&scanf=33302&charge=2&value=25/32	25	32	CbFlaA	/core/www/modules//consensus/?run_id=52696&search_id=54214&scans_id=52696&peptide_id=24694&scanf=33302&charge=2&value=CbFlaA	0	0	0	/core/www/modules/match_peptides/blast_html4.php?run_id=52696&search_id=54214&scans_id=52696&peptide_id=24694&scanf=33302&charge=2&value=0	K.DQVM*ELTIAGM*GTSALK.V	/core/www/modules/show_out/show_out_wrapper.php?run_id=52696&search_id=54214&scans_id=52696&peptide_id=24694&scanf=33302&charge=2&value=K.DQVM*ELTIAGM*GTSALK.V	DQVM*ELTIAGM*GTSALK	17	153	169	fully_tryptic	16	1	2				-10000	-1	-1	-1	0	0	448	/core/www/modules/core_quant/single.php?run_id=52696&search_id=54214&scans_id=52696&peptide_id=24694&scanf=33302&charge=2&value=448	20.1	228600	219300	5.4088	12761.7	31203	83.5	24.8	24.8	3.3122	77449	44790000	42400000	639.8	7148.2	7247									/core/www/modules//modScore/visual/?run_id=52696&search_id=54214&scans_id=52696&peptide_id=24694&scanf=33302&charge=2&value=	0	0	0	0	0	0	0	0	0	0	0	0	0
33310	33310	88.6	24703	33310	30276	900.396	450.702	2	16	ITMS	15494.1	33295	2	54214	52696	52696	77662	52696.33310.30276.2	1	900.395	450.701	0.67	0.001	1.223	0.544	0.544	139.3	0.00718	2020-07-12	/core/www/modules//sdig/index.php?run_id=52696&search_id=54214&scans_id=52696&peptide_id=24703&scanf=33310&charge=2&value=7/12	7	12	CbFlaA	/core/www/modules//consensus/?run_id=52696&search_id=54214&scans_id=52696&peptide_id=24703&scanf=33310&charge=2&value=CbFlaA	0	0	0	/core/www/modules/match_peptides/blast_html4.php?run_id=52696&search_id=54214&scans_id=52696&peptide_id=24703&scanf=33310&charge=2&value=0	K.EMMNFTK.T	/core/www/modules/show_out/show_out_wrapper.php?run_id=52696&search_id=54214&scans_id=52696&peptide_id=24703&scanf=33310&charge=2&value=K.EMMNFTK.T	EMMNFTK	7	241	247	fully_tryptic	6	1	2				-10000	-1	-1	-1	0	0	413	/core/www/modules/core_quant/single.php?run_id=52696&search_id=54214&scans_id=52696&peptide_id=24703&scanf=33310&charge=2&value=413	71	46760.4	27819.7	7.825	5680.1	31570	84.3	11.9	11.9	1.0629	19972.9	7683000	2742000	170.8	2310.7	3117.9									/core/www/modules//modScore/visual/?run_id=52696&search_id=54214&scans_id=52696&peptide_id=24703&scanf=33310&charge=2&value=	0	0	0	0	0	0	0	0	0	0	0	0	0
33313	33313	88.6	24706	33313	30279	2888.42	722.861	4	19	ITMS	21463.7	33295	2	54214	52696	52696	77662	52696.33313.30279.4	1	2888.42	722.861	0.9	0.003	2.558	0.408	0.408	1365.3	0.00073	43/156	/core/www/modules//sdig/index.php?run_id=52696&search_id=54214&scans_id=52696&peptide_id=24706&scanf=33313&charge=4&value=43/156	43	156	CbFlaA	/core/www/modules//consensus/?run_id=52696&search_id=54214&scans_id=52696&peptide_id=24706&scanf=33313&charge=4&value=CbFlaA	0	0	0	/core/www/modules/match_peptides/blast_html4.php?run_id=52696&search_id=54214&scans_id=52696&peptide_id=24706&scanf=33313&charge=4&value=0	K.SM*VFQIGANKDQVM*ELTIAGM*GTSALK.V	/core/www/modules/show_out/show_out_wrapper.php?run_id=52696&search_id=54214&scans_id=52696&peptide_id=24706&scanf=33313&charge=4&value=K.SM*VFQIGANKDQVM*ELTIAGM*GTSALK.V	SM*VFQIGANKDQVM*ELTIAGM*GTSALK	27	143	169	fully_tryptic	26	1	3				-10000	-1	-1	-1	0	0	431	/core/www/modules/core_quant/single.php?run_id=52696&search_id=54214&scans_id=52696&peptide_id=24706&scanf=33313&charge=4&value=431	50.5	17794.8	34138.3	20.6	3265.7	32927	87.6	5.4489	5.4489	0.265	12493.8	857900	1565000	13.5	248.7	6180.1									/core/www/modules//modScore/visual/?run_id=52696&search_id=54214&scans_id=52696&peptide_id=24706&scanf=33313&charge=4&value=	0	0	0	0	0	0	0	0	0	0	0	0	0
33320	33320	88.63	24712	33320	30285	2725.38	909.13	3	3	ITMS	131374	33318	2	54214	52696	52696	77662	52696.33320.30285.3	1	2725.38	909.13	0.14	0	3.273	0.604	0.604	683.9	0.00146	30/96	/core/www/modules//sdig/index.php?run_id=52696&search_id=54214&scans_id=52696&peptide_id=24712&scanf=33320&charge=3&value=30/96	30	96	CbFlaA	/core/www/modules//consensus/?run_id=52696&search_id=54214&scans_id=52696&peptide_id=24712&scanf=33320&charge=3&value=CbFlaA	0	0	0	/core/www/modules/match_peptides/blast_html4.php?run_id=52696&search_id=54214&scans_id=52696&peptide_id=24712&scanf=33320&charge=3&value=0	R.NSQDSISLIQTAEGALNETHSILQR.M	/core/www/modules/show_out/show_out_wrapper.php?run_id=52696&search_id=54214&scans_id=52696&peptide_id=24712&scanf=33320&charge=3&value=R.NSQDSISLIQTAEGALNETHSILQR.M	NSQDSISLIQTAEGALNETHSILQR	25	66	90	fully_tryptic	24	1	3				-10000	-1	-1	-1	0	0	446	/core/www/modules/core_quant/single.php?run_id=52696&search_id=54214&scans_id=52696&peptide_id=24712&scanf=33320&charge=3&value=446	4.4747	593000	724500	1.9835	31498.2	31000	83	47.6	47.6	9.4911	135800	121200000	182400000	1804.9	15342.9	7452.9									/core/www/modules//modScore/visual/?run_id=52696&search_id=54214&scans_id=52696&peptide_id=24712&scanf=33320&charge=3&value=	0	0	0	0	0	0	0	0	0	0	0	0	0
33323	33323	88.64	24715	33323	30288	1388.7	694.855	2	6	ITMS	55670.9	33318	2	54214	52696	52696	77662	52696.33323.30288.2	1	1388.7	694.854	0.71	0.001	3.587	0.768	0.768	1120.4	0.00089	18/24	/core/www/modules//sdig/index.php?run_id=52696&search_id=54214&scans_id=52696&peptide_id=24715&scanf=33323&charge=2&value=18/24	18	24	CbFlaA	/core/www/modules//consensus/?run_id=52696&search_id=54214&scans_id=52696&peptide_id=24715&scanf=33323&charge=2&value=CbFlaA	0	0	0	/core/www/modules/match_peptides/blast_html4.php?run_id=52696&search_id=54214&scans_id=52696&peptide_id=24715&scanf=33323&charge=2&value=0	R.ELAVQSANDTNVK.V	/core/www/modules/show_out/show_out_wrapper.php?run_id=52696&search_id=54214&scans_id=52696&peptide_id=24715&scanf=33323&charge=2&value=R.ELAVQSANDTNVK.V	ELAVQSANDTNVK	13	93	105	fully_tryptic	12	1	2				-10000	-1	-1	-1	0	0	450	/core/www/modules/core_quant/single.php?run_id=52696&search_id=54214&scans_id=52696&peptide_id=24715&scanf=33323&charge=2&value=450	14.9	278900	233900	1.3515	40521.5	30844	82.6	41.7	41.7	5.0921	95208.9	63490000	45050000	1063	11307.1	4684.9									/core/www/modules//modScore/visual/?run_id=52696&search_id=54214&scans_id=52696&peptide_id=24715&scanf=33323&charge=2&value=	0	0	0	0	0	0	0	0	0	0	0	0	0
33324	33324	88.64	24716	33324	30289	1137.59	569.299	2	7	ITMS	54451.4	33318	2	54214	52696	52696	77662	52696.33324.30289.2	1	1137.59	569.299	0.55	0.001	2.984	0.685	0.685	440	0.00227	13/18	/core/www/modules//sdig/index.php?run_id=52696&search_id=54214&scans_id=52696&peptide_id=24716&scanf=33324&charge=2&value=13/18	13	18	CbFlaA	/core/www/modules//consensus/?run_id=52696&search_id=54214&scans_id=52696&peptide_id=24716&scanf=33324&charge=2&value=CbFlaA	0	0	0	/core/www/modules/match_peptides/blast_html4.php?run_id=52696&search_id=54214&scans_id=52696&peptide_id=24716&scanf=33324&charge=2&value=0	R.IASQTQFNTK.N	/core/www/modules/show_out/show_out_wrapper.php?run_id=52696&search_id=54214&scans_id=52696&peptide_id=24716&scanf=33324&charge=2&value=R.IASQTQFNTK.N	IASQTQFNTK	10	125	134	fully_tryptic	9	1	2				-10000	-1	-1	-1	0	0	396	/core/www/modules/core_quant/single.php?run_id=52696&search_id=54214&scans_id=52696&peptide_id=24716&scanf=33324&charge=2&value=396	15.8	216500	163300	4.8171	10250.3	31090	83.2	37.3	37.3	4.5111	87824.3	51540000	29840000	1036.9	11330.1	3672.3									/core/www/modules//modScore/visual/?run_id=52696&search_id=54214&scans_id=52696&peptide_id=24716&scanf=33324&charge=2&value=	0	0	0	0	0	0	0	0	0	0	0	0	0
33327	33327	88.64	24719	33327	30292	987.522	329.846	3	10	ITMS	24572.4	33318	2	54214	52696	52696	77662	52696.33327.30292.3	1	987.522	329.845	0.63	0.001	2.124	0.285	0.285	228.7	0.00437	13/28	/core/www/modules//sdig/index.php?run_id=52696&search_id=54214&scans_id=52696&peptide_id=24719&scanf=33327&charge=3&value=13/28	13	28	CbFlaA	/core/www/modules//consensus/?run_id=52696&search_id=54214&scans_id=52696&peptide_id=24719&scanf=33327&charge=3&value=CbFlaA	0	0	0	/core/www/modules/match_peptides/blast_html4.php?run_id=52696&search_id=54214&scans_id=52696&peptide_id=24719&scanf=33327&charge=3&value=0	K.VDRDNLQK.E	/core/www/modules/show_out/show_out_wrapper.php?run_id=52696&search_id=54214&scans_id=52696&peptide_id=24719&scanf=33327&charge=3&value=K.VDRDNLQK.E	VDRDNLQK	8	106	113	fully_tryptic	7	1	3				-10000	-1	-1	-1	0	0	411	/core/www/modules/core_quant/single.php?run_id=52696&search_id=54214&scans_id=52696&peptide_id=24719&scanf=33327&charge=3&value=411	27.7	77498.1	40608.2	5.4088	7989.7	31203	83.5	16.7	16.7	1.7933	36263.6	13460000	5809000	305.5	3959.4	3264									/core/www/modules//modScore/visual/?run_id=52696&search_id=54214&scans_id=52696&peptide_id=24719&scanf=33327&charge=3&value=	0	0	0	0	0	0	0	0	0	0	0	0	0
33342	33342	88.69	24735	33342	30306	1780.88	890.945	2	2	ITMS	57083.2	33341	2	54214	52696	52696	77662	52696.33342.30306.2	1	1780.88	890.945	-0.1	0	4.676	0.246	0.797	1674	0.0006	24/32	/core/www/modules//sdig/index.php?run_id=52696&search_id=54214&scans_id=52696&peptide_id=24735&scanf=33342&charge=2&value=24/32	24	32	CbFlaA	/core/www/modules//consensus/?run_id=52696&search_id=54214&scans_id=52696&peptide_id=24735&scanf=33342&charge=2&value=CbFlaA	0	0	0	/core/www/modules/match_peptides/blast_html4.php?run_id=52696&search_id=54214&scans_id=52696&peptide_id=24735&scanf=33342&charge=2&value=0	K.DQVMELTIAGM*GTSALK.V	/core/www/modules/show_out/show_out_wrapper.php?run_id=52696&search_id=54214&scans_id=52696&peptide_id=24735&scanf=33342&charge=2&value=K.DQVMELTIAGM*GTSALK.V	DQVMELTIAGM*GTSALK	17	153	169	fully_tryptic	16	1	2				-10000	-1	-1	-1	0	0	386	/core/www/modules/core_quant/single.php?run_id=52696&search_id=54214&scans_id=52696&peptide_id=24735&scanf=33342&charge=2&value=386	11.7	356400	398300	5.4065	12809.5	31226	83.5	52.9	52.9	5.6297	129700	105800000	95860000	1547.7	16470	6649.1									/core/www/modules//modScore/visual/?run_id=52696&search_id=54214&scans_id=52696&peptide_id=24735&scanf=33342&charge=2&value=	0	0	0	0	0	0	0	0	0	0	0	0	0
33343	33343	88.69	24736	33343	30307	1217.6	609.304	2	3	ITMS	139269	33341	2	54214	52696	52696	77662	52696.33343.30307.2	1	1217.6	609.304	0.59	0.001	3.844	0.866	0.866	1587	0.00063	19/24	/core/www/modules//sdig/index.php?run_id=52696&search_id=54214&scans_id=52696&peptide_id=24736&scanf=33343&charge=2&value=19/24	19	24	CbFlaA	/core/www/modules//consensus/?run_id=52696&search_id=54214&scans_id=52696&peptide_id=24736&scanf=33343&charge=2&value=CbFlaA	0	0	0	/core/www/modules/match_peptides/blast_html4.php?run_id=52696&search_id=54214&scans_id=52696&peptide_id=24736&scanf=33343&charge=2&value=0	R.AGDDAAGLAISEK.M	/core/www/modules/show_out/show_out_wrapper.php?run_id=52696&search_id=54214&scans_id=52696&peptide_id=24736&scanf=33343&charge=2&value=R.AGDDAAGLAISEK.M	AGDDAAGLAISEK	13	40	52	fully_tryptic	12	1	2				-10000	-1	-1	-1	0	0	389	/core/www/modules/core_quant/single.php?run_id=52696&search_id=54214&scans_id=52696&peptide_id=24736&scanf=33343&charge=2&value=389	13.6	333700	270800	2.3254	20786.3	31021	83.1	48.3	48.3	6.9041	98385.6	77070000	46420000	1472.6	15146.1	4486.2									/core/www/modules//modScore/visual/?run_id=52696&search_id=54214&scans_id=52696&peptide_id=24736&scanf=33343&charge=2&value=	0	0	0	0	0	0	0	0	0	0	0	0	0
33344	33344	88.69	24737	33344	30308	772.406	386.707	2	4	ITMS	60820.7	33341	2	54214	52696	52696	77662	52696.33344.30308.2	1	772.406	386.707	-0.03	0	2.41	0.718	0.718	887.6	0.00113	2020-10-12	/core/www/modules//sdig/index.php?run_id=52696&search_id=54214&scans_id=52696&peptide_id=24737&scanf=33344&charge=2&value=10/12	10	12	CbFlaA	/core/www/modules//consensus/?run_id=52696&search_id=54214&scans_id=52696&peptide_id=24737&scanf=33344&charge=2&value=CbFlaA	0	0	0	/core/www/modules/match_peptides/blast_html4.php?run_id=52696&search_id=54214&scans_id=52696&peptide_id=24737&scanf=33344&charge=2&value=0	K.LGANQNR.L	/core/www/modules/show_out/show_out_wrapper.php?run_id=52696&search_id=54214&scans_id=52696&peptide_id=24737&scanf=33344&charge=2&value=K.LGANQNR.L	LGANQNR	7	205	211	fully_tryptic	6	1	2				-10000	-1	-1	-1	0	0	404	/core/www/modules/core_quant/single.php?run_id=52696&search_id=54214&scans_id=52696&peptide_id=24737&scanf=33344&charge=2&value=404	22.4	147200	53542.9	3.3132	13066.4	31159	83.4	34	34	3.3995	60296.9	27280000	8480000	620.1	7234.1	3328.4									/core/www/modules//modScore/visual/?run_id=52696&search_id=54214&scans_id=52696&peptide_id=24737&scanf=33344&charge=2&value=	0	0	0	0	0	0	0	0	0	0	0	0	0
33345	33345	88.69	24738	33345	30309	931.521	466.264	2	5	ITMS	50265.9	33341	2	54214	52696	52696	77662	52696.33345.30309.2	1	931.521	466.264	0.41	0	2.562	0.818	0.818	676.2	0.00148	15/18	/core/www/modules//sdig/index.php?run_id=52696&search_id=54214&scans_id=52696&peptide_id=24738&scanf=33345&charge=2&value=15/18	15	18	CbFlaA	/core/www/modules//consensus/?run_id=52696&search_id=54214&scans_id=52696&peptide_id=24738&scanf=33345&charge=2&value=CbFlaA	0	0	0	/core/www/modules/match_peptides/blast_html4.php?run_id=52696&search_id=54214&scans_id=52696&peptide_id=24738&scanf=33345&charge=2&value=0	K.VGSINIGSGK.G	/core/www/modules/show_out/show_out_wrapper.php?run_id=52696&search_id=54214&scans_id=52696&peptide_id=24738&scanf=33345&charge=2&value=K.VGSINIGSGK.G	VGSINIGSGK	10	170	179	fully_tryptic	9	1	2				-10000	-1	-1	-1	0	0	401	/core/www/modules/core_quant/single.php?run_id=52696&search_id=54214&scans_id=52696&peptide_id=24738&scanf=33345&charge=2&value=401	28.1	145300	78783.4	2.8087	15519.6	31387	83.9	26.8	26.8	3.3333	47562.6	27230000	11950000	604.2	6744.2	3166.9									/core/www/modules//modScore/visual/?run_id=52696&search_id=54214&scans_id=52696&peptide_id=24738&scanf=33345&charge=2&value=	0	0	0	0	0	0	0	0	0	0	0	0	0
33348	33348	88.7	24741	33348	30312	2357.21	590.057	4	8	ITMS	57478.8	33341	2	54214	52696	52696	77662	52696.33348.30312.4	1	2357.21	590.057	0.88	0.002	1.74	0.408	0.408	361.5	0.00277	29/120	/core/www/modules//sdig/index.php?run_id=52696&search_id=54214&scans_id=52696&peptide_id=24741&scanf=33348&charge=4&value=29/120	29	120	CbFlaA	/core/www/modules//consensus/?run_id=52696&search_id=54214&scans_id=52696&peptide_id=24741&scanf=33348&charge=4&value=CbFlaA	0	0	0	/core/www/modules/match_peptides/blast_html4.php?run_id=52696&search_id=54214&scans_id=52696&peptide_id=24741&scanf=33348&charge=4&value=0	R.ELAVQSANDTNVKVDRDNLQK.E	/core/www/modules/show_out/show_out_wrapper.php?run_id=52696&search_id=54214&scans_id=52696&peptide_id=24741&scanf=33348&charge=4&value=R.ELAVQSANDTNVKVDRDNLQK.E	ELAVQSANDTNVKVDRDNLQK	21	93	113	fully_tryptic	20	1	4				-10000	-1	-1	-1	0	0	447	/core/www/modules/core_quant/single.php?run_id=52696&search_id=54214&scans_id=52696&peptide_id=24741&scanf=33348&charge=4&value=447	22	109600	115800	2.0601	23121.2	31364	83.8	17.3	17.3	2.3016	22181.2	16460000	23870000	319.5	4111.5	3912.8									/core/www/modules//modScore/visual/?run_id=52696&search_id=54214&scans_id=52696&peptide_id=24741&scanf=33348&charge=4&value=	0	0	0	0	0	0	0	0	0	0	0	0	0
33361	33361	88.73	24756	33361	30325	1110.56	555.786	2	21	ITMS	12120.1	33341	2	54214	52696	52696	77662	52696.33361.30325.2	1	1110.56	555.784	2.44	0.003	2.606	0.633	0.633	1104.1	0.00091	15/18	/core/www/modules//sdig/index.php?run_id=52696&search_id=54214&scans_id=52696&peptide_id=24756&scanf=33361&charge=2&value=15/18	15	18	CbFlaA	/core/www/modules//consensus/?run_id=52696&search_id=54214&scans_id=52696&peptide_id=24756&scanf=33361&charge=2&value=CbFlaA	0	0	0	/core/www/modules/match_peptides/blast_html4.php?run_id=52696&search_id=54214&scans_id=52696&peptide_id=24756&scanf=33361&charge=2&value=0	K.SM*VFQIGANK.D	/core/www/modules/show_out/show_out_wrapper.php?run_id=52696&search_id=54214&scans_id=52696&peptide_id=24756&scanf=33361&charge=2&value=K.SM*VFQIGANK.D	SM*VFQIGANK	10	143	152	fully_tryptic	9	1	2				-10000	-1	-1	-1	0	0	417	/core/www/modules/core_quant/single.php?run_id=52696&search_id=54214&scans_id=52696&peptide_id=24756&scanf=33361&charge=2&value=417	100	36583.3	31786.7	8.2504	5750.3	31777	84.8	7.2669	7.2669	0.7711	12866.8	3847000	2322000	77.4	1155.8	3620.2									/core/www/modules//modScore/visual/?run_id=52696&search_id=54214&scans_id=52696&peptide_id=24756&scanf=33361&charge=2&value=	0	0	0	0	0	0	0	0	0	0	0	0	0
33367	33367	88.76	24761	33367	30330	2296.12	766.044	3	4	ITMS	198378	33364	2	54214	52696	52696	77662	52696.33367.30330.3	1	2296.12	766.044	0.36	0.001	4.791	0.753	0.753	1175.5	0.00085	28/80	/core/www/modules//sdig/index.php?run_id=52696&search_id=54214&scans_id=52696&peptide_id=24761&scanf=33367&charge=3&value=28/80	28	80	CbFlaA	/core/www/modules//consensus/?run_id=52696&search_id=54214&scans_id=52696&peptide_id=24761&scanf=33367&charge=3&value=CbFlaA	0	0	0	/core/www/modules/match_peptides/blast_html4.php?run_id=52696&search_id=54214&scans_id=52696&peptide_id=24761&scanf=33367&charge=3&value=0	R.LEHTIANLDNSAENLQAAESR.I	/core/www/modules/show_out/show_out_wrapper.php?run_id=52696&search_id=54214&scans_id=52696&peptide_id=24761&scanf=33367&charge=3&value=R.LEHTIANLDNSAENLQAAESR.I	LEHTIANLDNSAENLQAAESR	21	212	232	fully_tryptic	20	1	3				-10000	-1	-1	-1	0	0	98	/core/www/modules/core_quant/single.php?run_id=52696&search_id=54214&scans_id=52696&peptide_id=24761&scanf=33367&charge=3&value=98	6.0497	567400	638000	4.0537	15142.8	31180	83.4	69.3	69.3	9.2431	118300	122600000	151200000	1946.2	19815.2	5770									/core/www/modules//modScore/visual/?run_id=52696&search_id=54214&scans_id=52696&peptide_id=24761&scanf=33367&charge=3&value=	0	0	0	0	0	0	0	0	0	0	0	0	0
33368	33368	88.76	24762	33368	30331	1314.67	657.837	2	5	ITMS	75743.4	33364	2	54214	52696	52696	77662	52696.33368.30331.2	1	1314.66	657.836	0.72	0.001	3.593	0.592	0.592	1398.6	0.00072	17/20	/core/www/modules//sdig/index.php?run_id=52696&search_id=54214&scans_id=52696&peptide_id=24762&scanf=33368&charge=2&value=17/20	17	20	CbFlaA	/core/www/modules//consensus/?run_id=52696&search_id=54214&scans_id=52696&peptide_id=24762&scanf=33368&charge=2&value=CbFlaA	0	0	0	/core/www/modules/match_peptides/blast_html4.php?run_id=52696&search_id=54214&scans_id=52696&peptide_id=24762&scanf=33368&charge=2&value=0	K.EVAELQNEINR.I	/core/www/modules/show_out/show_out_wrapper.php?run_id=52696&search_id=54214&scans_id=52696&peptide_id=24762&scanf=33368&charge=2&value=K.EVAELQNEINR.I	EVAELQNEINR	11	114	124	fully_tryptic	10	1	2				-10000	-1	-1	-1	0	0	385	/core/www/modules/core_quant/single.php?run_id=52696&search_id=54214&scans_id=52696&peptide_id=24762&scanf=33368&charge=2&value=385	14.3	385700	264300	1.6455	31302.2	30983	83	48.7	48.7	7.4887	98808.3	86460000	56070000	1534	15448.6	4395.4									/core/www/modules//modScore/visual/?run_id=52696&search_id=54214&scans_id=52696&peptide_id=24762&scanf=33368&charge=2&value=	0	0	0	0	0	0	0	0	0	0	0	0	0
33390	33390	88.82	24785	33390	30352	2862.56	954.858	3	4	ITMS	1018810	33387	2	54214	52696	52696	77662	52696.33390.30352.3	1	2862.56	954.859	-1.1	-0.003	6.94	0.702	0.702	2782.1	0.00036	47/104	/core/www/modules//sdig/index.php?run_id=52696&search_id=54214&scans_id=52696&peptide_id=24785&scanf=33390&charge=3&value=47/104	47	104	CbFlaA	/core/www/modules//consensus/?run_id=52696&search_id=54214&scans_id=52696&peptide_id=24785&scanf=33390&charge=3&value=CbFlaA	0	0	0	/core/www/modules/match_peptides/blast_html4.php?run_id=52696&search_id=54214&scans_id=52696&peptide_id=24785&scanf=33390&charge=3&value=0	K.TNILTQAAQAMLAQANQAPQGVLQLLR.H	/core/www/modules/show_out/show_out_wrapper.php?run_id=52696&search_id=54214&scans_id=52696&peptide_id=24785&scanf=33390&charge=3&value=K.TNILTQAAQAMLAQANQAPQGVLQLLR.H	TNILTQAAQAMLAQANQAPQGVLQLLR	27	248	274	fully_tryptic	26	1	2				-10000	-1	-1	-1	0	0	440	/core/www/modules/core_quant/single.php?run_id=52696&search_id=54214&scans_id=52696&peptide_id=24785&scanf=33390&charge=3&value=440	3.1864	335500000	524100000	0.4998	103600	30396	81.4	4036.8	4036.8	6476.5	189300	28500000000	45580000000	524100	609900	7932.5									/core/www/modules//modScore/visual/?run_id=52696&search_id=54214&scans_id=52696&peptide_id=24785&scanf=33390&charge=3&value=	0	0	0	0	0	0	0	0	0	0	0	0	0
33391	33391	88.82	24786	33391	30353	2840.43	947.483	3	5	ITMS	75773.5	33387	2	54214	52696	52696	77662	52696.33391.30353.3	1	2840.44	947.483	-0.57	-0.002	2.829	0.549	0.549	746.8	0.00134	25/104	/core/www/modules//sdig/index.php?run_id=52696&search_id=54214&scans_id=52696&peptide_id=24786&scanf=33391&charge=3&value=25/104	25	104	CbFlaA	/core/www/modules//consensus/?run_id=52696&search_id=54214&scans_id=52696&peptide_id=24786&scanf=33391&charge=3&value=CbFlaA	0	0	0	/core/www/modules/match_peptides/blast_html4.php?run_id=52696&search_id=54214&scans_id=52696&peptide_id=24786&scanf=33391&charge=3&value=0	K.SMVFQIGANKDQVMELTIAGMGTSALK.V	/core/www/modules/show_out/show_out_wrapper.php?run_id=52696&search_id=54214&scans_id=52696&peptide_id=24786&scanf=33391&charge=3&value=K.SMVFQIGANKDQVMELTIAGMGTSALK.V	SMVFQIGANKDQVMELTIAGMGTSALK	27	143	169	fully_tryptic	26	1	3				-10000	-1	-1	-1	0	0	443	/core/www/modules/core_quant/single.php?run_id=52696&search_id=54214&scans_id=52696&peptide_id=24786&scanf=33391&charge=3&value=443	3.6506	563500	864500	2.8466	23511	31136	83.3	70.5	70.5	8.4468	167400	143400000	210900000	1960.5	20516.8	7805.8									/core/www/modules//modScore/visual/?run_id=52696&search_id=54214&scans_id=52696&peptide_id=24786&scanf=33391&charge=3&value=	0	0	0	0	0	0	0	0	0	0	0	0	0
33392	33392	88.82	24787	33392	30354	1764.89	882.947	2	6	ITMS	116625	33387	2	54214	52696	52696	77662	52696.33392.30354.2	1	1764.89	882.947	0.16	0	5.839	0.783	0.783	1611.3	0.00062	23/32	/core/www/modules//sdig/index.php?run_id=52696&search_id=54214&scans_id=52696&peptide_id=24787&scanf=33392&charge=2&value=23/32	23	32	CbFlaA	/core/www/modules//consensus/?run_id=52696&search_id=54214&scans_id=52696&peptide_id=24787&scanf=33392&charge=2&value=CbFlaA	0	0	0	/core/www/modules/match_peptides/blast_html4.php?run_id=52696&search_id=54214&scans_id=52696&peptide_id=24787&scanf=33392&charge=2&value=0	K.DQVMELTIAGMGTSALK.V	/core/www/modules/show_out/show_out_wrapper.php?run_id=52696&search_id=54214&scans_id=52696&peptide_id=24787&scanf=33392&charge=2&value=K.DQVMELTIAGMGTSALK.V	DQVMELTIAGMGTSALK	17	153	169	fully_tryptic	16	1	2				-10000	-1	-1	-1	0	0	444	/core/www/modules/core_quant/single.php?run_id=52696&search_id=54214&scans_id=52696&peptide_id=24787&scanf=33392&charge=2&value=444	6.3044	573600	4654000	3.6502	18372.1	31410	83.9	76.5	76.5	8.8114	162000	158600000	178800000	2360.3	24102.4	6322.8									/core/www/modules//modScore/visual/?run_id=52696&search_id=54214&scans_id=52696&peptide_id=24787&scanf=33392&charge=2&value=	0	0	0	0	0	0	0	0	0	0	0	0	0
33411	33411	88.87	24806	33411	30372	2107.03	703.016	3	2	ITMS	128486	33410	2	54214	52696	52696	77662	52696.33411.30372.3	1	2107.03	703.016	-0.02	0	2.662	0.622	0.622	671.5	0.00149	24/76	/core/www/modules//sdig/index.php?run_id=52696&search_id=54214&scans_id=52696&peptide_id=24806&scanf=33411&charge=3&value=24/76	24	76	CbFlaA	/core/www/modules//consensus/?run_id=52696&search_id=54214&scans_id=52696&peptide_id=24806&scanf=33411&charge=3&value=CbFlaA	0	0	0	/core/www/modules/match_peptides/blast_html4.php?run_id=52696&search_id=54214&scans_id=52696&peptide_id=24806&scanf=33411&charge=3&value=0	K.SISGMIETIDNAINTVSGER.A	/core/www/modules/show_out/show_out_wrapper.php?run_id=52696&search_id=54214&scans_id=52696&peptide_id=24806&scanf=33411&charge=3&value=K.SISGMIETIDNAINTVSGER.A	SISGMIETIDNAINTVSGER	20	183	202	fully_tryptic	19	1	2				-10000	-1	-1	-1	0	0	441	/core/www/modules/core_quant/single.php?run_id=52696&search_id=54214&scans_id=52696&peptide_id=24806&scanf=33411&charge=3&value=441	1.2151	494200000	518300000	0.3799	136000	27302	74.3	7566.5	7566.5	9916.1	648100	25400000000	27350000000	491500	631300	4884									/core/www/modules//modScore/visual/?run_id=52696&search_id=54214&scans_id=52696&peptide_id=24806&scanf=33411&charge=3&value=	0	0	0	0	0	0	0	0	0	0	0	0	0
33412	33412	88.87	24807	33412	30373	1758.9	586.971	3	3	ITMS	238752	33410	2	54214	52696	52696	77662	52696.33412.30373.3	1	1758.9	586.971	0.53	0.001	1.893	0.576	0.576	424.6	0.00236	22/60	/core/www/modules//sdig/index.php?run_id=52696&search_id=54214&scans_id=52696&peptide_id=24807&scanf=33412&charge=3&value=22/60	22	60	CbFlaA	/core/www/modules//consensus/?run_id=52696&search_id=54214&scans_id=52696&peptide_id=24807&scanf=33412&charge=3&value=CbFlaA	0	0	0	/core/www/modules/match_peptides/blast_html4.php?run_id=52696&search_id=54214&scans_id=52696&peptide_id=24807&scanf=33412&charge=3&value=0	R.ELAVQSANDTNVKVDR.D	/core/www/modules/show_out/show_out_wrapper.php?run_id=52696&search_id=54214&scans_id=52696&peptide_id=24807&scanf=33412&charge=3&value=R.ELAVQSANDTNVKVDR.D	ELAVQSANDTNVKVDR	16	93	108	fully_tryptic	15	1	3				-10000	-1	-1	-1	0	0	442	/core/www/modules/core_quant/single.php?run_id=52696&search_id=54214&scans_id=52696&peptide_id=24807&scanf=33412&charge=3&value=442	2.2753	944000	880000	3.6502	13186.9	31410	83.9	223.9	223.9	19.6	431700	293200000	263800000	5781.1	66715.7	3813.7									/core/www/modules//modScore/visual/?run_id=52696&search_id=54214&scans_id=52696&peptide_id=24807&scanf=33412&charge=3&value=	0	0	0	0	0	0	0	0	0	0	0	0	0
33414	33414	88.88	24809	33414	30375	2123.03	708.348	3	5	ITMS	172235	33410	2	54214	52696	52696	77662	52696.33414.30375.3	1	2123.03	708.348	0.64	0.001	4.37	0.721	0.721	1166	0.00086	28/76	/core/www/modules//sdig/index.php?run_id=52696&search_id=54214&scans_id=52696&peptide_id=24809&scanf=33414&charge=3&value=28/76	28	76	CbFlaA	/core/www/modules//consensus/?run_id=52696&search_id=54214&scans_id=52696&peptide_id=24809&scanf=33414&charge=3&value=CbFlaA	0	0	0	/core/www/modules/match_peptides/blast_html4.php?run_id=52696&search_id=54214&scans_id=52696&peptide_id=24809&scanf=33414&charge=3&value=0	K.SISGM*IETIDNAINTVSGER.A	/core/www/modules/show_out/show_out_wrapper.php?run_id=52696&search_id=54214&scans_id=52696&peptide_id=24809&scanf=33414&charge=3&value=K.SISGM*IETIDNAINTVSGER.A	SISGM*IETIDNAINTVSGER	20	183	202	fully_tryptic	19	1	2				-10000	-1	-1	-1	0	0	445	/core/www/modules/core_quant/single.php?run_id=52696&search_id=54214&scans_id=52696&peptide_id=24809&scanf=33414&charge=3&value=445	4.5398	571800	547200	9.3037	6423	33502	89.1	125.3	125.3	9.5682	158000	121600000	133400000	1997	22219.8	5021.6									/core/www/modules//modScore/visual/?run_id=52696&search_id=54214&scans_id=52696&peptide_id=24809&scanf=33414&charge=3&value=	0	0	0	0	0	0	0	0	0	0	0	0	0
33417	33417	88.88	24812	33417	30378	1796.88	898.942	2	8	ITMS	33998.3	33410	2	54214	52696	52696	77662	52696.33417.30378.2	1	1796.88	898.942	0.41	0.001	4.286	0.711	0.711	1176.8	0.00085	21/32	/core/www/modules//sdig/index.php?run_id=52696&search_id=54214&scans_id=52696&peptide_id=24812&scanf=33417&charge=2&value=21/32	21	32	CbFlaA	/core/www/modules//consensus/?run_id=52696&search_id=54214&scans_id=52696&peptide_id=24812&scanf=33417&charge=2&value=CbFlaA	0	0	0	/core/www/modules/match_peptides/blast_html4.php?run_id=52696&search_id=54214&scans_id=52696&peptide_id=24812&scanf=33417&charge=2&value=0	K.DQVM*ELTIAGM*GTSALK.V	/core/www/modules/show_out/show_out_wrapper.php?run_id=52696&search_id=54214&scans_id=52696&peptide_id=24812&scanf=33417&charge=2&value=K.DQVM*ELTIAGM*GTSALK.V	DQVM*ELTIAGM*GTSALK	17	153	169	fully_tryptic	16	1	2				-10000	-1	-1	-1	0	0	448	/core/www/modules/core_quant/single.php?run_id=52696&search_id=54214&scans_id=52696&peptide_id=24812&scanf=33417&charge=2&value=448	22.2	228600	219300	5.4088	12761.7	31203	83.5	24.8	24.8	3.3122	65745.5	44790000	42400000	639.8	7148.2	7175.8									/core/www/modules//modScore/visual/?run_id=52696&search_id=54214&scans_id=52696&peptide_id=24812&scanf=33417&charge=2&value=	0	0	0	0	0	0	0	0	0	0	0	0	0
33424	33424	88.9	24820	33424	30385	1151.58	576.294	2	15	ITMS	15781	33410	2	54214	52696	52696	77662	52696.33424.30385.2	1	1151.58	576.293	0.94	0.001	0.622	0.219	0.219	90	0.01111	2020-08-18	/core/www/modules//sdig/index.php?run_id=52696&search_id=54214&scans_id=52696&peptide_id=24820&scanf=33424&charge=2&value=8/18	8	18	CbFlaA	/core/www/modules//consensus/?run_id=52696&search_id=54214&scans_id=52696&peptide_id=24820&scanf=33424&charge=2&value=CbFlaA	0	0	0	/core/www/modules/match_peptides/blast_html4.php?run_id=52696&search_id=54214&scans_id=52696&peptide_id=24820&scanf=33424&charge=2&value=0	K.VGS#INIGSGK.G	/core/www/modules/show_out/show_out_wrapper.php?run_id=52696&search_id=54214&scans_id=52696&peptide_id=24820&scanf=33424&charge=2&value=K.VGS#INIGSGK.G	VGS#INIGSGK	10	170	179	fully_tryptic	9	3	2				-10000	-1	-1	-1	0	0	423	/core/www/modules/core_quant/single.php?run_id=52696&search_id=54214&scans_id=52696&peptide_id=24820&scanf=33424&charge=2&value=423	58.3	99439	51603.6	4.8171	10333.4	31090	83.2	13.3	13.3	2.1332	25439.1	14140000	6836000	280.7	3162.4	3734									/core/www/modules//modScore/visual/?run_id=52696&search_id=54214&scans_id=52696&peptide_id=24820&scanf=33424&charge=2&value=	0	0	0	0	0	0	0	0	0	0	0	0	0
33435	33435	88.93	24830	33435	30395	2725.38	909.13	3	3	ITMS	201858	33433	2	54214	52696	52696	77662	52696.33435.30395.3	1	2725.38	909.13	0.11	0	3.772	0.648	0.648	779.9	0.00128	33/96	/core/www/modules//sdig/index.php?run_id=52696&search_id=54214&scans_id=52696&peptide_id=24830&scanf=33435&charge=3&value=33/96	33	96	CbFlaA	/core/www/modules//consensus/?run_id=52696&search_id=54214&scans_id=52696&peptide_id=24830&scanf=33435&charge=3&value=CbFlaA	0	0	0	/core/www/modules/match_peptides/blast_html4.php?run_id=52696&search_id=54214&scans_id=52696&peptide_id=24830&scanf=33435&charge=3&value=0	R.NSQDSISLIQTAEGALNETHSILQR.M	/core/www/modules/show_out/show_out_wrapper.php?run_id=52696&search_id=54214&scans_id=52696&peptide_id=24830&scanf=33435&charge=3&value=R.NSQDSISLIQTAEGALNETHSILQR.M	NSQDSISLIQTAEGALNETHSILQR	25	66	90	fully_tryptic	24	1	3				-10000	-1	-1	-1	0	0	446	/core/www/modules/core_quant/single.php?run_id=52696&search_id=54214&scans_id=52696&peptide_id=24830&scanf=33435&charge=3&value=446	3.1964	593000	724500	1.9835	31498.2	31000	83	47.6	47.6	9.4911	147600	121200000	182400000	1804.9	15342.9	7343.6									/core/www/modules//modScore/visual/?run_id=52696&search_id=54214&scans_id=52696&peptide_id=24830&scanf=33435&charge=3&value=	0	0	0	0	0	0	0	0	0	0	0	0	0
33437	33437	88.94	24832	33437	30397	1388.7	694.855	2	5	ITMS	45469.5	33433	2	54214	52696	52696	77662	52696.33437.30397.2	1	1388.7	694.854	0.65	0.001	3.395	0.754	0.754	1160.6	0.00086	19/24	/core/www/modules//sdig/index.php?run_id=52696&search_id=54214&scans_id=52696&peptide_id=24832&scanf=33437&charge=2&value=19/24	19	24	CbFlaA	/core/www/modules//consensus/?run_id=52696&search_id=54214&scans_id=52696&peptide_id=24832&scanf=33437&charge=2&value=CbFlaA	0	0	0	/core/www/modules/match_peptides/blast_html4.php?run_id=52696&search_id=54214&scans_id=52696&peptide_id=24832&scanf=33437&charge=2&value=0	R.ELAVQSANDTNVK.V	/core/www/modules/show_out/show_out_wrapper.php?run_id=52696&search_id=54214&scans_id=52696&peptide_id=24832&scanf=33437&charge=2&value=R.ELAVQSANDTNVK.V	ELAVQSANDTNVK	13	93	105	fully_tryptic	12	1	2				-10000	-1	-1	-1	0	0	450	/core/www/modules/core_quant/single.php?run_id=52696&search_id=54214&scans_id=52696&peptide_id=24832&scanf=33437&charge=2&value=450	13.9	278900	233900	1.3515	40521.5	30844	82.6	41.7	41.7	5.0921	91478.3	63490000	45050000	1063	11307.1	4489.2									/core/www/modules//modScore/visual/?run_id=52696&search_id=54214&scans_id=52696&peptide_id=24832&scanf=33437&charge=2&value=	0	0	0	0	0	0	0	0	0	0	0	0	0
33438	33438	88.94	24833	33438	30398	2878.56	720.394	4	6	ITMS	51033.8	33433	2	54214	52696	52696	77662	52696.33438.30398.4	1	2878.56	720.395	-0.47	-0.001	4.124	0.566	0.566	2148.2	0.00047	46/156	/core/www/modules//sdig/index.php?run_id=52696&search_id=54214&scans_id=52696&peptide_id=24833&scanf=33438&charge=4&value=46/156	46	156	CbFlaA	/core/www/modules//consensus/?run_id=52696&search_id=54214&scans_id=52696&peptide_id=24833&scanf=33438&charge=4&value=CbFlaA	0	0	0	/core/www/modules/match_peptides/blast_html4.php?run_id=52696&search_id=54214&scans_id=52696&peptide_id=24833&scanf=33438&charge=4&value=0	K.TNILTQAAQAM*LAQANQAPQGVLQLLR.H	/core/www/modules/show_out/show_out_wrapper.php?run_id=52696&search_id=54214&scans_id=52696&peptide_id=24833&scanf=33438&charge=4&value=K.TNILTQAAQAM*LAQANQAPQGVLQLLR.H	TNILTQAAQAM*LAQANQAPQGVLQLLR	27	248	274	fully_tryptic	26	1	2				-10000	-1	-1	-1	0	0	420	/core/www/modules/core_quant/single.php?run_id=52696&search_id=54214&scans_id=52696&peptide_id=24833&scanf=33438&charge=4&value=420	9.2209	1544000	702400	7.2489	8458.8	32053	85.4	182.5	182.5	25.2	78718.3	28450000	25820000	452.6	5069.6	5810.8									/core/www/modules//modScore/visual/?run_id=52696&search_id=54214&scans_id=52696&peptide_id=24833&scanf=33438&charge=4&value=	0	0	0	0	0	0	0	0	0	0	0	0	0
33440	33440	88.94	24836	33440	30400	1137.59	569.299	2	8	ITMS	44747.4	33433	2	54214	52696	52696	77662	52696.33440.30400.2	1	1137.59	569.299	0.41	0	2.545	0.595	0.595	636.6	0.00157	15/18	/core/www/modules//sdig/index.php?run_id=52696&search_id=54214&scans_id=52696&peptide_id=24836&scanf=33440&charge=2&value=15/18	15	18	CbFlaA	/core/www/modules//consensus/?run_id=52696&search_id=54214&scans_id=52696&peptide_id=24836&scanf=33440&charge=2&value=CbFlaA	0	0	0	/core/www/modules/match_peptides/blast_html4.php?run_id=52696&search_id=54214&scans_id=52696&peptide_id=24836&scanf=33440&charge=2&value=0	R.IASQTQFNTK.N	/core/www/modules/show_out/show_out_wrapper.php?run_id=52696&search_id=54214&scans_id=52696&peptide_id=24836&scanf=33440&charge=2&value=R.IASQTQFNTK.N	IASQTQFNTK	10	125	134	fully_tryptic	9	1	2				-10000	-1	-1	-1	0	0	396	/core/www/modules/core_quant/single.php?run_id=52696&search_id=54214&scans_id=52696&peptide_id=24836&scanf=33440&charge=2&value=396	21.3	216500	163300	4.8171	10250.3	31090	83.2	37.3	37.3	4.5111	60477.2	51540000	29840000	1036.9	11330.1	3665.6									/core/www/modules//modScore/visual/?run_id=52696&search_id=54214&scans_id=52696&peptide_id=24836&scanf=33440&charge=2&value=	0	0	0	0	0	0	0	0	0	0	0	0	0
33441	33441	88.94	24837	33441	30401	3076.49	1026.17	3	9	ITMS	17798.9	33433	2	54214	52696	52696	77662	52696.33441.30401.3	1	3076.49	1026.17	0.36	0.001	1.355	0.061	0.061	189.1	0.00529	17/104	/core/www/modules//sdig/index.php?run_id=52696&search_id=54214&scans_id=52696&peptide_id=24837&scanf=33441&charge=3&value=17/104	17	104	CbFlaA	/core/www/modules//consensus/?run_id=52696&search_id=54214&scans_id=52696&peptide_id=24837&scanf=33441&charge=3&value=CbFlaA	0	0	0	/core/www/modules/match_peptides/blast_html4.php?run_id=52696&search_id=54214&scans_id=52696&peptide_id=24837&scanf=33441&charge=3&value=0	K.SMVFQIGANKDQVMELT#IAGM*GTSALK.V	/core/www/modules/show_out/show_out_wrapper.php?run_id=52696&search_id=54214&scans_id=52696&peptide_id=24837&scanf=33441&charge=3&value=K.SMVFQIGANKDQVMELT#IAGM*GTSALK.V	SMVFQIGANKDQVMELT#IAGM*GTSALK	27	143	169	fully_tryptic	26	3	3				-10000	-1	-1	-1	0	0	412	/core/www/modules/core_quant/single.php?run_id=52696&search_id=54214&scans_id=52696&peptide_id=24837&scanf=33441&charge=3&value=412	34.9	90879.6	159500	4.0537	19597.8	31180	83.4	7.2422	7.2422	1.144	13037.8	9810000	17230000	116.8	1515.3	7719.6									/core/www/modules//modScore/visual/?run_id=52696&search_id=54214&scans_id=52696&peptide_id=24837&scanf=33441&charge=3&value=	0	0	0	0	0	0	0	0	0	0	0	0	0
33443	33443	88.95	24839	33443	30403	987.522	329.846	3	11	ITMS	21402.3	33433	2	54214	52696	52696	77662	52696.33443.30403.3	1	987.522	329.845	0.61	0.001	2.122	0.343	0.343	374.6	0.00267	15/28	/core/www/modules//sdig/index.php?run_id=52696&search_id=54214&scans_id=52696&peptide_id=24839&scanf=33443&charge=3&value=15/28	15	28	CbFlaA	/core/www/modules//consensus/?run_id=52696&search_id=54214&scans_id=52696&peptide_id=24839&scanf=33443&charge=3&value=CbFlaA	0	0	0	/core/www/modules/match_peptides/blast_html4.php?run_id=52696&search_id=54214&scans_id=52696&peptide_id=24839&scanf=33443&charge=3&value=0	K.VDRDNLQK.E	/core/www/modules/show_out/show_out_wrapper.php?run_id=52696&search_id=54214&scans_id=52696&peptide_id=24839&scanf=33443&charge=3&value=K.VDRDNLQK.E	VDRDNLQK	8	106	113	fully_tryptic	7	1	3				-10000	-1	-1	-1	0	0	411	/core/www/modules/core_quant/single.php?run_id=52696&search_id=54214&scans_id=52696&peptide_id=24839&scanf=33443&charge=3&value=411	33.1	77498.1	40608.2	5.4088	7989.7	31203	83.5	16.7	16.7	1.7933	36643.5	13460000	5809000	305.5	3959.4	3340.9									/core/www/modules//modScore/visual/?run_id=52696&search_id=54214&scans_id=52696&peptide_id=24839&scanf=33443&charge=3&value=	0	0	0	0	0	0	0	0	0	0	0	0	0
33458	33458	88.99	24854	33458	30417	1780.88	890.945	2	3	ITMS	44728.6	33456	2	54214	52696	52696	77662	52696.33458.30417.2	1	1780.88	890.945	0.16	0	3.583	0.288	0.823	876.8	0.00114	18/32	/core/www/modules//sdig/index.php?run_id=52696&search_id=54214&scans_id=52696&peptide_id=24854&scanf=33458&charge=2&value=18/32	18	32	CbFlaA	/core/www/modules//consensus/?run_id=52696&search_id=54214&scans_id=52696&peptide_id=24854&scanf=33458&charge=2&value=CbFlaA	0	0	0	/core/www/modules/match_peptides/blast_html4.php?run_id=52696&search_id=54214&scans_id=52696&peptide_id=24854&scanf=33458&charge=2&value=0	K.DQVMELTIAGM*GTSALK.V	/core/www/modules/show_out/show_out_wrapper.php?run_id=52696&search_id=54214&scans_id=52696&peptide_id=24854&scanf=33458&charge=2&value=K.DQVMELTIAGM*GTSALK.V	DQVMELTIAGM*GTSALK	17	153	169	fully_tryptic	16	1	2				-10000	-1	-1	-1	0	0	386	/core/www/modules/core_quant/single.php?run_id=52696&search_id=54214&scans_id=52696&peptide_id=24854&scanf=33458&charge=2&value=386	10.9	356400	398300	5.4065	12809.5	31226	83.5	52.9	52.9	5.6297	129000	105800000	95860000	1547.7	16470	6541.9									/core/www/modules//modScore/visual/?run_id=52696&search_id=54214&scans_id=52696&peptide_id=24854&scanf=33458&charge=2&value=	0	0	0	0	0	0	0	0	0	0	0	0	0
33460	33460	88.99	24857	33460	30419	1217.6	609.304	2	5	ITMS	70704.2	33456	2	54214	52696	52696	77662	52696.33460.30419.2	1	1217.6	609.304	0.57	0.001	3.91	0.847	0.847	1421.2	0.0007	19/24	/core/www/modules//sdig/index.php?run_id=52696&search_id=54214&scans_id=52696&peptide_id=24857&scanf=33460&charge=2&value=19/24	19	24	CbFlaA	/core/www/modules//consensus/?run_id=52696&search_id=54214&scans_id=52696&peptide_id=24857&scanf=33460&charge=2&value=CbFlaA	0	0	0	/core/www/modules/match_peptides/blast_html4.php?run_id=52696&search_id=54214&scans_id=52696&peptide_id=24857&scanf=33460&charge=2&value=0	R.AGDDAAGLAISEK.M	/core/www/modules/show_out/show_out_wrapper.php?run_id=52696&search_id=54214&scans_id=52696&peptide_id=24857&scanf=33460&charge=2&value=R.AGDDAAGLAISEK.M	AGDDAAGLAISEK	13	40	52	fully_tryptic	12	1	2				-10000	-1	-1	-1	0	0	389	/core/www/modules/core_quant/single.php?run_id=52696&search_id=54214&scans_id=52696&peptide_id=24857&scanf=33460&charge=2&value=389	16.1	333700	270800	2.3254	20786.3	31021	83.1	48.3	48.3	6.9041	82901.5	77070000	46420000	1472.6	15146.1	4257.1									/core/www/modules//modScore/visual/?run_id=52696&search_id=54214&scans_id=52696&peptide_id=24857&scanf=33460&charge=2&value=	0	0	0	0	0	0	0	0	0	0	0	0	0
33461	33461	89	24858	33461	30420	2888.42	963.479	3	6	ITMS	68614.1	33456	2	54214	52696	52696	77662	52696.33461.30420.3	1	2888.42	963.478	0.34	0.001	3.084	0.433	0.433	584.6	0.00171	23/104	/core/www/modules//sdig/index.php?run_id=52696&search_id=54214&scans_id=52696&peptide_id=24858&scanf=33461&charge=3&value=23/104	23	104	CbFlaA	/core/www/modules//consensus/?run_id=52696&search_id=54214&scans_id=52696&peptide_id=24858&scanf=33461&charge=3&value=CbFlaA	0	0	0	/core/www/modules/match_peptides/blast_html4.php?run_id=52696&search_id=54214&scans_id=52696&peptide_id=24858&scanf=33461&charge=3&value=0	K.SM*VFQIGANKDQVM*ELTIAGM*GTSALK.V	/core/www/modules/show_out/show_out_wrapper.php?run_id=52696&search_id=54214&scans_id=52696&peptide_id=24858&scanf=33461&charge=3&value=K.SM*VFQIGANKDQVM*ELTIAGM*GTSALK.V	SM*VFQIGANKDQVM*ELTIAGM*GTSALK	27	143	169	fully_tryptic	26	1	3				-10000	-1	-1	-1	0	0	449	/core/www/modules/core_quant/single.php?run_id=52696&search_id=54214&scans_id=52696&peptide_id=24858&scanf=33461&charge=3&value=449	17.2	165800	269100	2.8087	23937.8	31387	83.9	17.3	17.3	2.4659	34202.8	30510000	44280000	397.7	4671.8	7856.2									/core/www/modules//modScore/visual/?run_id=52696&search_id=54214&scans_id=52696&peptide_id=24858&scanf=33461&charge=3&value=	0	0	0	0	0	0	0	0	0	0	0	0	0
33462	33462	89	24859	33462	30421	2357.21	590.057	4	7	ITMS	48569.9	33456	2	54214	52696	52696	77662	52696.33462.30421.4	1	2357.21	590.057	-0.03	0	1.085	0.02	0.02	224.6	0.00445	23/120	/core/www/modules//sdig/index.php?run_id=52696&search_id=54214&scans_id=52696&peptide_id=24859&scanf=33462&charge=4&value=23/120	23	120	CbFlaA	/core/www/modules//consensus/?run_id=52696&search_id=54214&scans_id=52696&peptide_id=24859&scanf=33462&charge=4&value=CbFlaA	0	0	0	/core/www/modules/match_peptides/blast_html4.php?run_id=52696&search_id=54214&scans_id=52696&peptide_id=24859&scanf=33462&charge=4&value=0	R.ELAVQSANDTNVKVDRDNLQK.E	/core/www/modules/show_out/show_out_wrapper.php?run_id=52696&search_id=54214&scans_id=52696&peptide_id=24859&scanf=33462&charge=4&value=R.ELAVQSANDTNVKVDRDNLQK.E	ELAVQSANDTNVKVDRDNLQK	21	93	113	fully_tryptic	20	1	4				-10000	-1	-1	-1	0	0	447	/core/www/modules/core_quant/single.php?run_id=52696&search_id=54214&scans_id=52696&peptide_id=24859&scanf=33462&charge=4&value=447	19.8	109600	115800	2.0601	23121.2	31364	83.8	17.3	17.3	2.3016	22775.9	16460000	23870000	319.5	4111.5	3921.3									/core/www/modules//modScore/visual/?run_id=52696&search_id=54214&scans_id=52696&peptide_id=24859&scanf=33462&charge=4&value=	0	0	0	0	0	0	0	0	0	0	0	0	0
33463	33463	89	24860	33463	30422	772.406	386.707	2	8	ITMS	32836.4	33456	2	54214	52696	52696	77662	52696.33463.30422.2	1	772.406	386.707	-0.12	0	2.31	0.608	0.608	1018.8	0.00098	2020-11-12	/core/www/modules//sdig/index.php?run_id=52696&search_id=54214&scans_id=52696&peptide_id=24860&scanf=33463&charge=2&value=11/12	11	12	CbFlaA	/core/www/modules//consensus/?run_id=52696&search_id=54214&scans_id=52696&peptide_id=24860&scanf=33463&charge=2&value=CbFlaA	0	0	0	/core/www/modules/match_peptides/blast_html4.php?run_id=52696&search_id=54214&scans_id=52696&peptide_id=24860&scanf=33463&charge=2&value=0	K.LGANQNR.L	/core/www/modules/show_out/show_out_wrapper.php?run_id=52696&search_id=54214&scans_id=52696&peptide_id=24860&scanf=33463&charge=2&value=K.LGANQNR.L	LGANQNR	7	205	211	fully_tryptic	6	1	2				-10000	-1	-1	-1	0	0	404	/core/www/modules/core_quant/single.php?run_id=52696&search_id=54214&scans_id=52696&peptide_id=24860&scanf=33463&charge=2&value=404	34.2	147200	53542.9	3.3132	13066.4	31159	83.4	34	34	3.3995	40966.5	27280000	8480000	620.1	7234.1	3456.2									/core/www/modules//modScore/visual/?run_id=52696&search_id=54214&scans_id=52696&peptide_id=24860&scanf=33463&charge=2&value=	0	0	0	0	0	0	0	0	0	0	0	0	0
33465	33465	89	24862	33465	30424	2878.56	720.394	4	10	ITMS	65691.5	33456	2	54214	52696	52696	77662	52696.33465.30424.4	1	2878.56	720.395	-0.54	-0.002	5.949	0.632	0.632	1549.2	0.00065	48/156	/core/www/modules//sdig/index.php?run_id=52696&search_id=54214&scans_id=52696&peptide_id=24862&scanf=33465&charge=4&value=48/156	48	156	CbFlaA	/core/www/modules//consensus/?run_id=52696&search_id=54214&scans_id=52696&peptide_id=24862&scanf=33465&charge=4&value=CbFlaA	0	0	0	/core/www/modules/match_peptides/blast_html4.php?run_id=52696&search_id=54214&scans_id=52696&peptide_id=24862&scanf=33465&charge=4&value=0	K.TNILTQAAQAM*LAQANQAPQGVLQLLR.H	/core/www/modules/show_out/show_out_wrapper.php?run_id=52696&search_id=54214&scans_id=52696&peptide_id=24862&scanf=33465&charge=4&value=K.TNILTQAAQAM*LAQANQAPQGVLQLLR.H	TNILTQAAQAM*LAQANQAPQGVLQLLR	27	248	274	fully_tryptic	26	1	2				-10000	-1	-1	-1	0	0	420	/core/www/modules/core_quant/single.php?run_id=52696&search_id=54214&scans_id=52696&peptide_id=24862&scanf=33465&charge=4&value=420	17.3	1544000	702400	7.2489	8458.8	32053	85.4	182.5	182.5	25.2	30607.2	28450000	25820000	452.6	5069.6	5810.8									/core/www/modules//modScore/visual/?run_id=52696&search_id=54214&scans_id=52696&peptide_id=24862&scanf=33465&charge=4&value=	0	0	0	0	0	0	0	0	0	0	0	0	0
33468	33468	89.01	24865	33468	30427	931.521	466.264	2	13	ITMS	34712.6	33456	2	54214	52696	52696	77662	52696.33468.30427.2	1	931.521	466.264	0.53	0	2.534	0.792	0.792	394.6	0.00253	14/18	/core/www/modules//sdig/index.php?run_id=52696&search_id=54214&scans_id=52696&peptide_id=24865&scanf=33468&charge=2&value=14/18	14	18	CbFlaA	/core/www/modules//consensus/?run_id=52696&search_id=54214&scans_id=52696&peptide_id=24865&scanf=33468&charge=2&value=CbFlaA	0	0	0	/core/www/modules/match_peptides/blast_html4.php?run_id=52696&search_id=54214&scans_id=52696&peptide_id=24865&scanf=33468&charge=2&value=0	K.VGSINIGSGK.G	/core/www/modules/show_out/show_out_wrapper.php?run_id=52696&search_id=54214&scans_id=52696&peptide_id=24865&scanf=33468&charge=2&value=K.VGSINIGSGK.G	VGSINIGSGK	10	170	179	fully_tryptic	9	1	2				-10000	-1	-1	-1	0	0	401	/core/www/modules/core_quant/single.php?run_id=52696&search_id=54214&scans_id=52696&peptide_id=24865&scanf=33468&charge=2&value=401	51.1	145300	78783.4	2.8087	15519.6	31387	83.9	26.8	26.8	3.3333	26403.5	27230000	11950000	604.2	6744.2	3092.6									/core/www/modules//modScore/visual/?run_id=52696&search_id=54214&scans_id=52696&peptide_id=24865&scanf=33468&charge=2&value=	0	0	0	0	0	0	0	0	0	0	0	0	0
33481	33481	89.05	24878	33481	30439	2296.12	766.044	3	3	ITMS	178866	33479	2	54214	52696	52696	77662	52696.33481.30439.3	1	2296.12	766.044	0.4	0.001	4.711	0.769	0.769	1488.4	0.00067	32/80	/core/www/modules//sdig/index.php?run_id=52696&search_id=54214&scans_id=52696&peptide_id=24878&scanf=33481&charge=3&value=32/80	32	80	CbFlaA	/core/www/modules//consensus/?run_id=52696&search_id=54214&scans_id=52696&peptide_id=24878&scanf=33481&charge=3&value=CbFlaA	0	0	0	/core/www/modules/match_peptides/blast_html4.php?run_id=52696&search_id=54214&scans_id=52696&peptide_id=24878&scanf=33481&charge=3&value=0	R.LEHTIANLDNSAENLQAAESR.I	/core/www/modules/show_out/show_out_wrapper.php?run_id=52696&search_id=54214&scans_id=52696&peptide_id=24878&scanf=33481&charge=3&value=R.LEHTIANLDNSAENLQAAESR.I	LEHTIANLDNSAENLQAAESR	21	212	232	fully_tryptic	20	1	3				-10000	-1	-1	-1	0	0	98	/core/www/modules/core_quant/single.php?run_id=52696&search_id=54214&scans_id=52696&peptide_id=24878&scanf=33481&charge=3&value=98	5.4191	567400	638000	4.0537	15142.8	31180	83.4	69.3	69.3	9.2431	136700	122600000	151200000	1946.2	19815.2	5799.9									/core/www/modules//modScore/visual/?run_id=52696&search_id=54214&scans_id=52696&peptide_id=24878&scanf=33481&charge=3&value=	0	0	0	0	0	0	0	0	0	0	0	0	0
33483	33483	89.05	24880	33483	30441	1314.67	657.837	2	5	ITMS	68084.3	33479	2	54214	52696	52696	77662	52696.33483.30441.2	1	1314.66	657.836	0.79	0.001	3.851	0.591	0.591	1578.2	0.00063	17/20	/core/www/modules//sdig/index.php?run_id=52696&search_id=54214&scans_id=52696&peptide_id=24880&scanf=33483&charge=2&value=17/20	17	20	CbFlaA	/core/www/modules//consensus/?run_id=52696&search_id=54214&scans_id=52696&peptide_id=24880&scanf=33483&charge=2&value=CbFlaA	0	0	0	/core/www/modules/match_peptides/blast_html4.php?run_id=52696&search_id=54214&scans_id=52696&peptide_id=24880&scanf=33483&charge=2&value=0	K.EVAELQNEINR.I	/core/www/modules/show_out/show_out_wrapper.php?run_id=52696&search_id=54214&scans_id=52696&peptide_id=24880&scanf=33483&charge=2&value=K.EVAELQNEINR.I	EVAELQNEINR	11	114	124	fully_tryptic	10	1	2				-10000	-1	-1	-1	0	0	385	/core/www/modules/core_quant/single.php?run_id=52696&search_id=54214&scans_id=52696&peptide_id=24880&scanf=33483&charge=2&value=385	14.5	385700	264300	1.6455	31302.2	30983	83	48.7	48.7	7.4887	89856.8	86460000	56070000	1534	15448.6	4422.3									/core/www/modules//modScore/visual/?run_id=52696&search_id=54214&scans_id=52696&peptide_id=24880&scanf=33483&charge=2&value=	0	0	0	0	0	0	0	0	0	0	0	0	0
33497	33497	89.09	24895	33497	30455	1094.57	547.787	2	19	ITMS	15058.7	33479	2	54214	52696	52696	77662	52696.33497.30455.2	1	1094.57	547.787	0.5	0.001	2.698	0.586	0.586	817.5	0.00122	15/18	/core/www/modules//sdig/index.php?run_id=52696&search_id=54214&scans_id=52696&peptide_id=24895&scanf=33497&charge=2&value=15/18	15	18	CbFlaA	/core/www/modules//consensus/?run_id=52696&search_id=54214&scans_id=52696&peptide_id=24895&scanf=33497&charge=2&value=CbFlaA	0	0	0	/core/www/modules/match_peptides/blast_html4.php?run_id=52696&search_id=54214&scans_id=52696&peptide_id=24895&scanf=33497&charge=2&value=0	K.SMVFQIGANK.D	/core/www/modules/show_out/show_out_wrapper.php?run_id=52696&search_id=54214&scans_id=52696&peptide_id=24895&scanf=33497&charge=2&value=K.SMVFQIGANK.D	SMVFQIGANK	10	143	152	fully_tryptic	9	1	2				-10000	-1	-1	-1	0	0	414	/core/www/modules/core_quant/single.php?run_id=52696&search_id=54214&scans_id=52696&peptide_id=24895&scanf=33497&charge=2&value=414	100	58128	44965.8	2.8087	16770.8	31387	83.9	8.3018	8.3018	1.234	13168.4	6902000	3470000	141.1	1708.9	3410.5									/core/www/modules//modScore/visual/?run_id=52696&search_id=54214&scans_id=52696&peptide_id=24895&scanf=33497&charge=2&value=	0	0	0	0	0	0	0	0	0	0	0	0	0
33498	33498	89.09	24896	33498	30456	1110.56	555.785	2	20	ITMS	10851.8	33479	2	54214	52696	52696	77662	52696.33498.30456.2	1	1110.56	555.784	1.4	0.002	2.578	0.695	0.695	1142	0.00088	15/18	/core/www/modules//sdig/index.php?run_id=52696&search_id=54214&scans_id=52696&peptide_id=24896&scanf=33498&charge=2&value=15/18	15	18	CbFlaA	/core/www/modules//consensus/?run_id=52696&search_id=54214&scans_id=52696&peptide_id=24896&scanf=33498&charge=2&value=CbFlaA	0	0	0	/core/www/modules/match_peptides/blast_html4.php?run_id=52696&search_id=54214&scans_id=52696&peptide_id=24896&scanf=33498&charge=2&value=0	K.SM*VFQIGANK.D	/core/www/modules/show_out/show_out_wrapper.php?run_id=52696&search_id=54214&scans_id=52696&peptide_id=24896&scanf=33498&charge=2&value=K.SM*VFQIGANK.D	SM*VFQIGANK	10	143	152	fully_tryptic	9	1	2				-10000	-1	-1	-1	0	0	417	/core/www/modules/core_quant/single.php?run_id=52696&search_id=54214&scans_id=52696&peptide_id=24896&scanf=33498&charge=2&value=417	100	36583.3	31786.7	8.2504	5750.3	31777	84.8	7.2669	7.2669	0.7711	12792.7	3847000	2322000	77.4	1155.8	3653.3									/core/www/modules//modScore/visual/?run_id=52696&search_id=54214&scans_id=52696&peptide_id=24896&scanf=33498&charge=2&value=	0	0	0	0	0	0	0	0	0	0	0	0	0
33503	33503	89.11	24901	33503	30460	2862.56	954.858	3	2	ITMS	3083000	33502	2	54214	52696	52696	77662	52696.33503.30460.3	1	2862.56	954.859	-1.18	-0.003	3.982	0.657	0.657	1028.6	0.00097	34/104	/core/www/modules//sdig/index.php?run_id=52696&search_id=54214&scans_id=52696&peptide_id=24901&scanf=33503&charge=3&value=34/104	34	104	CbFlaA	/core/www/modules//consensus/?run_id=52696&search_id=54214&scans_id=52696&peptide_id=24901&scanf=33503&charge=3&value=CbFlaA	0	0	0	/core/www/modules/match_peptides/blast_html4.php?run_id=52696&search_id=54214&scans_id=52696&peptide_id=24901&scanf=33503&charge=3&value=0	K.TNILTQAAQAMLAQANQAPQGVLQLLR.H	/core/www/modules/show_out/show_out_wrapper.php?run_id=52696&search_id=54214&scans_id=52696&peptide_id=24901&scanf=33503&charge=3&value=K.TNILTQAAQAMLAQANQAPQGVLQLLR.H	TNILTQAAQAMLAQANQAPQGVLQLLR	27	248	274	fully_tryptic	26	1	2				-10000	-1	-1	-1	0	0	440	/core/www/modules/core_quant/single.php?run_id=52696&search_id=54214&scans_id=52696&peptide_id=24901&scanf=33503&charge=3&value=440	0.0549	335500000	524100000	0.4998	103600	30396	81.4	4036.8	4036.8	6476.5	10770000	28500000000	45580000000	524100	609900	7689.6									/core/www/modules//modScore/visual/?run_id=52696&search_id=54214&scans_id=52696&peptide_id=24901&scanf=33503&charge=3&value=	0	0	0	0	0	0	0	0	0	0	0	0	0
33504	33504	89.12	24902	33504	30461	2878.55	960.188	3	3	ITMS	180731	33502	2	54214	52696	52696	77662	52696.33504.30461.3	1	2878.56	960.19	-2.4	-0.007	3.203	0.595	0.595	705	0.00142	30/104	/core/www/modules//sdig/index.php?run_id=52696&search_id=54214&scans_id=52696&peptide_id=24902&scanf=33504&charge=3&value=30/104	30	104	CbFlaA	/core/www/modules//consensus/?run_id=52696&search_id=54214&scans_id=52696&peptide_id=24902&scanf=33504&charge=3&value=CbFlaA	0	0	0	/core/www/modules/match_peptides/blast_html4.php?run_id=52696&search_id=54214&scans_id=52696&peptide_id=24902&scanf=33504&charge=3&value=0	K.TNILTQAAQAM*LAQANQAPQGVLQLLR.H	/core/www/modules/show_out/show_out_wrapper.php?run_id=52696&search_id=54214&scans_id=52696&peptide_id=24902&scanf=33504&charge=3&value=K.TNILTQAAQAM*LAQANQAPQGVLQLLR.H	TNILTQAAQAM*LAQANQAPQGVLQLLR	27	248	274	fully_tryptic	26	1	2				-10000	-1	-1	-1	0	0	274	/core/www/modules/core_quant/single.php?run_id=52696&search_id=54214&scans_id=52696&peptide_id=24902&scanf=33504&charge=3&value=274	1.2051	4127000	3246000	7.2489	9664.4	32053	85.4	786.7	786.7	58.9	459700	122500000	131300000	1596.8	20156.8	7695.8									/core/www/modules//modScore/visual/?run_id=52696&search_id=54214&scans_id=52696&peptide_id=24902&scanf=33504&charge=3&value=	0	0	0	0	0	0	0	0	0	0	0	0	0
33507	33507	89.12	24905	33507	30464	2840.43	947.483	3	6	ITMS	120546	33502	2	54214	52696	52696	77662	52696.33507.30464.3	1	2840.44	947.483	-0.39	-0.001	2.897	0.495	0.495	834.8	0.0012	29/104	/core/www/modules//sdig/index.php?run_id=52696&search_id=54214&scans_id=52696&peptide_id=24905&scanf=33507&charge=3&value=29/104	29	104	CbFlaA	/core/www/modules//consensus/?run_id=52696&search_id=54214&scans_id=52696&peptide_id=24905&scanf=33507&charge=3&value=CbFlaA	0	0	0	/core/www/modules/match_peptides/blast_html4.php?run_id=52696&search_id=54214&scans_id=52696&peptide_id=24905&scanf=33507&charge=3&value=0	K.SMVFQIGANKDQVMELTIAGMGTSALK.V	/core/www/modules/show_out/show_out_wrapper.php?run_id=52696&search_id=54214&scans_id=52696&peptide_id=24905&scanf=33507&charge=3&value=K.SMVFQIGANKDQVMELTIAGMGTSALK.V	SMVFQIGANKDQVMELTIAGMGTSALK	27	143	169	fully_tryptic	26	1	3				-10000	-1	-1	-1	0	0	443	/core/www/modules/core_quant/single.php?run_id=52696&search_id=54214&scans_id=52696&peptide_id=24905&scanf=33507&charge=3&value=443	2.6212	563500	864500	2.8466	23511	31136	83.3	70.5	70.5	8.4468	238800	143400000	210900000	1960.5	20516.8	7738.6									/core/www/modules//modScore/visual/?run_id=52696&search_id=54214&scans_id=52696&peptide_id=24905&scanf=33507&charge=3&value=	0	0	0	0	0	0	0	0	0	0	0	0	0
33508	33508	89.12	24906	33508	30465	1764.89	882.947	2	7	ITMS	143167	33502	2	54214	52696	52696	77662	52696.33508.30465.2	1	1764.89	882.947	0.16	0	5.938	0.756	0.756	2466.5	0.00041	27/32	/core/www/modules//sdig/index.php?run_id=52696&search_id=54214&scans_id=52696&peptide_id=24906&scanf=33508&charge=2&value=27/32	27	32	CbFlaA	/core/www/modules//consensus/?run_id=52696&search_id=54214&scans_id=52696&peptide_id=24906&scanf=33508&charge=2&value=CbFlaA	0	0	0	/core/www/modules/match_peptides/blast_html4.php?run_id=52696&search_id=54214&scans_id=52696&peptide_id=24906&scanf=33508&charge=2&value=0	K.DQVMELTIAGMGTSALK.V	/core/www/modules/show_out/show_out_wrapper.php?run_id=52696&search_id=54214&scans_id=52696&peptide_id=24906&scanf=33508&charge=2&value=K.DQVMELTIAGMGTSALK.V	DQVMELTIAGMGTSALK	17	153	169	fully_tryptic	16	1	2				-10000	-1	-1	-1	0	0	444	/core/www/modules/core_quant/single.php?run_id=52696&search_id=54214&scans_id=52696&peptide_id=24906&scanf=33508&charge=2&value=444	6.6751	573600	4654000	3.6502	18372.1	31410	83.9	76.5	76.5	8.8114	211500	158600000	178800000	2360.3	24102.4	6334.8									/core/www/modules//modScore/visual/?run_id=52696&search_id=54214&scans_id=52696&peptide_id=24906&scanf=33508&charge=2&value=	0	0	0	0	0	0	0	0	0	0	0	0	0
33516	33516	89.14	24915	33516	30473	932.386	466.697	2	15	ITMS	31406.3	33502	2	54214	52696	52696	77662	52696.33516.30473.2	1	932.385	466.696	0.59	0.001	1.328	0.004	0.004	155.6	0.00643	2020-08-12	/core/www/modules//sdig/index.php?run_id=52696&search_id=54214&scans_id=52696&peptide_id=24915&scanf=33516&charge=2&value=8/12	8	12	CbFlaA	/core/www/modules//consensus/?run_id=52696&search_id=54214&scans_id=52696&peptide_id=24915&scanf=33516&charge=2&value=CbFlaA	0	0	0	/core/www/modules/match_peptides/blast_html4.php?run_id=52696&search_id=54214&scans_id=52696&peptide_id=24915&scanf=33516&charge=2&value=0	K.EM*M*NFTK.T	/core/www/modules/show_out/show_out_wrapper.php?run_id=52696&search_id=54214&scans_id=52696&peptide_id=24915&scanf=33516&charge=2&value=K.EM*M*NFTK.T	EM*M*NFTK	7	241	247	fully_tryptic	6	1	2				-10000	-1	-1	-1	0	0	432	/core/www/modules/core_quant/single.php?run_id=52696&search_id=54214&scans_id=52696&peptide_id=24915&scanf=33516&charge=2&value=432	32.1	88543.4	48409.8	5.4088	8177.7	31203	83.5	18.9	18.9	2.0018	45709.2	15080000	6523000	333.8	4260.5	2993.6									/core/www/modules//modScore/visual/?run_id=52696&search_id=54214&scans_id=52696&peptide_id=24915&scanf=33516&charge=2&value=	0	0	0	0	0	0	0	0	0	0	0	0	0
33527	33527	89.17	24925	33527	30483	1758.9	586.971	3	3	ITMS	257289	33525	2	54214	52696	52696	77662	52696.33527.30483.3	1	1758.9	586.971	0.57	0.001	1.573	0.6	0.6	416.5	0.0024	21/60	/core/www/modules//sdig/index.php?run_id=52696&search_id=54214&scans_id=52696&peptide_id=24925&scanf=33527&charge=3&value=21/60	21	60	CbFlaA	/core/www/modules//consensus/?run_id=52696&search_id=54214&scans_id=52696&peptide_id=24925&scanf=33527&charge=3&value=CbFlaA	0	0	0	/core/www/modules/match_peptides/blast_html4.php?run_id=52696&search_id=54214&scans_id=52696&peptide_id=24925&scanf=33527&charge=3&value=0	R.ELAVQSANDTNVKVDR.D	/core/www/modules/show_out/show_out_wrapper.php?run_id=52696&search_id=54214&scans_id=52696&peptide_id=24925&scanf=33527&charge=3&value=R.ELAVQSANDTNVKVDR.D	ELAVQSANDTNVKVDR	16	93	108	fully_tryptic	15	1	3				-10000	-1	-1	-1	0	0	442	/core/www/modules/core_quant/single.php?run_id=52696&search_id=54214&scans_id=52696&peptide_id=24925&scanf=33527&charge=3&value=442	2.2634	944000	880000	3.6502	13186.9	31410	83.9	223.9	223.9	19.6	428000	293200000	263800000	5781.1	66715.7	3602.4									/core/www/modules//modScore/visual/?run_id=52696&search_id=54214&scans_id=52696&peptide_id=24925&scanf=33527&charge=3&value=	0	0	0	0	0	0	0	0	0	0	0	0	0
33530	33530	89.17	24929	33530	30486	2107.03	703.016	3	6	ITMS	97091	33525	2	54214	52696	52696	77662	52696.33530.30486.3	1	2107.03	703.016	-0.09	0	3.827	0.6	0.6	1540.9	0.00065	29/76	/core/www/modules//sdig/index.php?run_id=52696&search_id=54214&scans_id=52696&peptide_id=24929&scanf=33530&charge=3&value=29/76	29	76	CbFlaA	/core/www/modules//consensus/?run_id=52696&search_id=54214&scans_id=52696&peptide_id=24929&scanf=33530&charge=3&value=CbFlaA	0	0	0	/core/www/modules/match_peptides/blast_html4.php?run_id=52696&search_id=54214&scans_id=52696&peptide_id=24929&scanf=33530&charge=3&value=0	K.SISGMIETIDNAINTVSGER.A	/core/www/modules/show_out/show_out_wrapper.php?run_id=52696&search_id=54214&scans_id=52696&peptide_id=24929&scanf=33530&charge=3&value=K.SISGMIETIDNAINTVSGER.A	SISGMIETIDNAINTVSGER	20	183	202	fully_tryptic	19	1	2				-10000	-1	-1	-1	0	0	441	/core/www/modules/core_quant/single.php?run_id=52696&search_id=54214&scans_id=52696&peptide_id=24929&scanf=33530&charge=3&value=441	4.6859	494200000	518300000	0.3799	136000	27302	74.3	7566.5	7566.5	9916.1	151500	25400000000	27350000000	491500	631300	4695									/core/www/modules//modScore/visual/?run_id=52696&search_id=54214&scans_id=52696&peptide_id=24929&scanf=33530&charge=3&value=	0	0	0	0	0	0	0	0	0	0	0	0	0
33531	33531	89.18	24930	33531	30487	2123.03	708.348	3	7	ITMS	68585.7	33525	2	54214	52696	52696	77662	52696.33531.30487.3	1	2123.03	708.348	0.67	0.001	3.022	0.629	0.629	1132.1	0.00088	28/76	/core/www/modules//sdig/index.php?run_id=52696&search_id=54214&scans_id=52696&peptide_id=24930&scanf=33531&charge=3&value=28/76	28	76	CbFlaA	/core/www/modules//consensus/?run_id=52696&search_id=54214&scans_id=52696&peptide_id=24930&scanf=33531&charge=3&value=CbFlaA	0	0	0	/core/www/modules/match_peptides/blast_html4.php?run_id=52696&search_id=54214&scans_id=52696&peptide_id=24930&scanf=33531&charge=3&value=0	K.SISGM*IETIDNAINTVSGER.A	/core/www/modules/show_out/show_out_wrapper.php?run_id=52696&search_id=54214&scans_id=52696&peptide_id=24930&scanf=33531&charge=3&value=K.SISGM*IETIDNAINTVSGER.A	SISGM*IETIDNAINTVSGER	20	183	202	fully_tryptic	19	1	2				-10000	-1	-1	-1	0	0	445	/core/www/modules/core_quant/single.php?run_id=52696&search_id=54214&scans_id=52696&peptide_id=24930&scanf=33531&charge=3&value=445	5.9932	571800	547200	9.3037	6423	33502	89.1	125.3	125.3	9.5682	168300	121600000	133400000	1997	22219.8	4918.1									/core/www/modules//modScore/visual/?run_id=52696&search_id=54214&scans_id=52696&peptide_id=24930&scanf=33531&charge=3&value=	0	0	0	0	0	0	0	0	0	0	0	0	0
33532	33532	89.18	24931	33532	30488	2872.43	958.147	3	8	ITMS	89613.9	33525	2	54214	52696	52696	77662	52696.33532.30488.3	1	2872.43	958.147	0.14	0	2.694	0.044	0.414	727.1	0.00138	27/104	/core/www/modules//sdig/index.php?run_id=52696&search_id=54214&scans_id=52696&peptide_id=24931&scanf=33532&charge=3&value=27/104	27	104	CbFlaA	/core/www/modules//consensus/?run_id=52696&search_id=54214&scans_id=52696&peptide_id=24931&scanf=33532&charge=3&value=CbFlaA	0	0	0	/core/www/modules/match_peptides/blast_html4.php?run_id=52696&search_id=54214&scans_id=52696&peptide_id=24931&scanf=33532&charge=3&value=0	K.SMVFQIGANKDQVM*ELTIAGM*GTSALK.V	/core/www/modules/show_out/show_out_wrapper.php?run_id=52696&search_id=54214&scans_id=52696&peptide_id=24931&scanf=33532&charge=3&value=K.SMVFQIGANKDQVM*ELTIAGM*GTSALK.V	SMVFQIGANKDQVM*ELTIAGM*GTSALK	27	143	169	fully_tryptic	26	1	3				-10000	-1	-1	-1	0	0	418	/core/www/modules/core_quant/single.php?run_id=52696&search_id=54214&scans_id=52696&peptide_id=24931&scanf=33532&charge=3&value=418	6.8481	390500	539700	2.3254	27570.6	31021	83.1	30.1	30.1	6.0907	81842.2	64530000	106400000	857	9504	7459.6									/core/www/modules//modScore/visual/?run_id=52696&search_id=54214&scans_id=52696&peptide_id=24931&scanf=33532&charge=3&value=	0	0	0	0	0	0	0	0	0	0	0	0	0
33534	33534	89.18	24933	33534	30490	1796.88	599.631	3	10	ITMS	34705.8	33525	2	54214	52696	52696	77662	52696.33534.30490.3	1	1796.88	599.63	0.68	0.001	4.051	0.526	0.526	1507.6	0.00066	31/64	/core/www/modules//sdig/index.php?run_id=52696&search_id=54214&scans_id=52696&peptide_id=24933&scanf=33534&charge=3&value=31/64	31	64	CbFlaA	/core/www/modules//consensus/?run_id=52696&search_id=54214&scans_id=52696&peptide_id=24933&scanf=33534&charge=3&value=CbFlaA	0	0	0	/core/www/modules/match_peptides/blast_html4.php?run_id=52696&search_id=54214&scans_id=52696&peptide_id=24933&scanf=33534&charge=3&value=0	K.DQVM*ELTIAGM*GTSALK.V	/core/www/modules/show_out/show_out_wrapper.php?run_id=52696&search_id=54214&scans_id=52696&peptide_id=24933&scanf=33534&charge=3&value=K.DQVM*ELTIAGM*GTSALK.V	DQVM*ELTIAGM*GTSALK	17	153	169	fully_tryptic	16	1	2				-10000	-1	-1	-1	0	0	402	/core/www/modules/core_quant/single.php?run_id=52696&search_id=54214&scans_id=52696&peptide_id=24933&scanf=33534&charge=3&value=402	16	185700	171000	4.9237	10361	31113	83.3	25.8	25.8	3.6399	63494.5	33530000	31720000	641.9	7791.3	4118.8									/core/www/modules//modScore/visual/?run_id=52696&search_id=54214&scans_id=52696&peptide_id=24933&scanf=33534&charge=3&value=	0	0	0	0	0	0	0	0	0	0	0	0	0
33539	33539	89.19	24938	33539	30495	2872.43	718.862	4	15	ITMS	17914.3	33525	2	54214	52696	52696	77662	52696.33539.30495.4	1	2872.43	718.862	0.67	0.002	3.238	0.198	0.405	923.9	0.00108	39/156	/core/www/modules//sdig/index.php?run_id=52696&search_id=54214&scans_id=52696&peptide_id=24938&scanf=33539&charge=4&value=39/156	39	156	CbFlaA	/core/www/modules//consensus/?run_id=52696&search_id=54214&scans_id=52696&peptide_id=24938&scanf=33539&charge=4&value=CbFlaA	0	0	0	/core/www/modules/match_peptides/blast_html4.php?run_id=52696&search_id=54214&scans_id=52696&peptide_id=24938&scanf=33539&charge=4&value=0	K.SMVFQIGANKDQVM*ELTIAGM*GTSALK.V	/core/www/modules/show_out/show_out_wrapper.php?run_id=52696&search_id=54214&scans_id=52696&peptide_id=24938&scanf=33539&charge=4&value=K.SMVFQIGANKDQVM*ELTIAGM*GTSALK.V	SMVFQIGANKDQVM*ELTIAGM*GTSALK	27	143	169	fully_tryptic	26	1	3				-10000	-1	-1	-1	0	0	416	/core/www/modules/core_quant/single.php?run_id=52696&search_id=54214&scans_id=52696&peptide_id=24938&scanf=33539&charge=4&value=416	29.3	85444.6	104400	7.4942	8006.8	31662	84.5	10.7	10.7	1.424	3887.4	10280000	16670000	163.8	2098.7	5432.8									/core/www/modules//modScore/visual/?run_id=52696&search_id=54214&scans_id=52696&peptide_id=24938&scanf=33539&charge=4&value=	0	0	0	0	0	0	0	0	0	0	0	0	0
33550	33550	89.23	24950	33550	30505	2725.38	909.13	3	3	ITMS	129996	33548	2	54214	52696	52696	77662	52696.33550.30505.3	1	2725.38	909.13	0.24	0.001	3.339	0.486	0.486	725.3	0.00138	31/96	/core/www/modules//sdig/index.php?run_id=52696&search_id=54214&scans_id=52696&peptide_id=24950&scanf=33550&charge=3&value=31/96	31	96	CbFlaA	/core/www/modules//consensus/?run_id=52696&search_id=54214&scans_id=52696&peptide_id=24950&scanf=33550&charge=3&value=CbFlaA	0	0	0	/core/www/modules/match_peptides/blast_html4.php?run_id=52696&search_id=54214&scans_id=52696&peptide_id=24950&scanf=33550&charge=3&value=0	R.NSQDSISLIQTAEGALNETHSILQR.M	/core/www/modules/show_out/show_out_wrapper.php?run_id=52696&search_id=54214&scans_id=52696&peptide_id=24950&scanf=33550&charge=3&value=R.NSQDSISLIQTAEGALNETHSILQR.M	NSQDSISLIQTAEGALNETHSILQR	25	66	90	fully_tryptic	24	1	3				-10000	-1	-1	-1	0	0	446	/core/www/modules/core_quant/single.php?run_id=52696&search_id=54214&scans_id=52696&peptide_id=24950&scanf=33550&charge=3&value=446	5.9317	593000	724500	1.9835	31498.2	31000	83	47.6	47.6	9.4911	90130.8	121200000	182400000	1804.9	15342.9	6911.4									/core/www/modules//modScore/visual/?run_id=52696&search_id=54214&scans_id=52696&peptide_id=24950&scanf=33550&charge=3&value=	0	0	0	0	0	0	0	0	0	0	0	0	0
33552	33552	89.23	24952	33552	30507	1137.59	569.299	2	5	ITMS	44189.5	33548	2	54214	52696	52696	77662	52696.33552.30507.2	1	1137.59	569.299	0.2	0	2.618	0.69	0.69	535.7	0.00187	15/18	/core/www/modules//sdig/index.php?run_id=52696&search_id=54214&scans_id=52696&peptide_id=24952&scanf=33552&charge=2&value=15/18	15	18	CbFlaA	/core/www/modules//consensus/?run_id=52696&search_id=54214&scans_id=52696&peptide_id=24952&scanf=33552&charge=2&value=CbFlaA	0	0	0	/core/www/modules/match_peptides/blast_html4.php?run_id=52696&search_id=54214&scans_id=52696&peptide_id=24952&scanf=33552&charge=2&value=0	R.IASQTQFNTK.N	/core/www/modules/show_out/show_out_wrapper.php?run_id=52696&search_id=54214&scans_id=52696&peptide_id=24952&scanf=33552&charge=2&value=R.IASQTQFNTK.N	IASQTQFNTK	10	125	134	fully_tryptic	9	1	2				-10000	-1	-1	-1	0	0	396	/core/www/modules/core_quant/single.php?run_id=52696&search_id=54214&scans_id=52696&peptide_id=24952&scanf=33552&charge=2&value=396	20.6	216500	163300	4.8171	10250.3	31090	83.2	37.3	37.3	4.5111	70515.4	51540000	29840000	1036.9	11330.1	3466.5									/core/www/modules//modScore/visual/?run_id=52696&search_id=54214&scans_id=52696&peptide_id=24952&scanf=33552&charge=2&value=	0	0	0	0	0	0	0	0	0	0	0	0	0
33553	33553	89.23	24953	33553	30508	1388.7	694.855	2	6	ITMS	46401.4	33548	2	54214	52696	52696	77662	52696.33553.30508.2	1	1388.7	694.854	0.84	0.001	3.615	0.743	0.743	944.6	0.00106	17/24	/core/www/modules//sdig/index.php?run_id=52696&search_id=54214&scans_id=52696&peptide_id=24953&scanf=33553&charge=2&value=17/24	17	24	CbFlaA	/core/www/modules//consensus/?run_id=52696&search_id=54214&scans_id=52696&peptide_id=24953&scanf=33553&charge=2&value=CbFlaA	0	0	0	/core/www/modules/match_peptides/blast_html4.php?run_id=52696&search_id=54214&scans_id=52696&peptide_id=24953&scanf=33553&charge=2&value=0	R.ELAVQSANDTNVK.V	/core/www/modules/show_out/show_out_wrapper.php?run_id=52696&search_id=54214&scans_id=52696&peptide_id=24953&scanf=33553&charge=2&value=R.ELAVQSANDTNVK.V	ELAVQSANDTNVK	13	93	105	fully_tryptic	12	1	2				-10000	-1	-1	-1	0	0	450	/core/www/modules/core_quant/single.php?run_id=52696&search_id=54214&scans_id=52696&peptide_id=24953&scanf=33553&charge=2&value=450	20.4	278900	233900	1.3515	40521.5	30844	82.6	41.7	41.7	5.0921	70269.3	63490000	45050000	1063	11307.1	4260									/core/www/modules//modScore/visual/?run_id=52696&search_id=54214&scans_id=52696&peptide_id=24953&scanf=33553&charge=2&value=	0	0	0	0	0	0	0	0	0	0	0	0	0
33560	33560	89.24	24961	33560	30515	987.523	329.846	3	13	ITMS	22829.5	33548	2	54214	52696	52696	77662	52696.33560.30515.3	1	987.522	329.845	0.73	0.001	2.509	0.355	0.355	306.2	0.00327	14/28	/core/www/modules//sdig/index.php?run_id=52696&search_id=54214&scans_id=52696&peptide_id=24961&scanf=33560&charge=3&value=14/28	14	28	CbFlaA	/core/www/modules//consensus/?run_id=52696&search_id=54214&scans_id=52696&peptide_id=24961&scanf=33560&charge=3&value=CbFlaA	0	0	0	/core/www/modules/match_peptides/blast_html4.php?run_id=52696&search_id=54214&scans_id=52696&peptide_id=24961&scanf=33560&charge=3&value=0	K.VDRDNLQK.E	/core/www/modules/show_out/show_out_wrapper.php?run_id=52696&search_id=54214&scans_id=52696&peptide_id=24961&scanf=33560&charge=3&value=K.VDRDNLQK.E	VDRDNLQK	8	106	113	fully_tryptic	7	1	3				-10000	-1	-1	-1	0	0	411	/core/www/modules/core_quant/single.php?run_id=52696&search_id=54214&scans_id=52696&peptide_id=24961&scanf=33560&charge=3&value=411	51.3	77498.1	40608.2	5.4088	7989.7	31203	83.5	16.7	16.7	1.7933	23237.2	13460000	5809000	305.5	3959.4	3103.1									/core/www/modules//modScore/visual/?run_id=52696&search_id=54214&scans_id=52696&peptide_id=24961&scanf=33560&charge=3&value=	0	0	0	0	0	0	0	0	0	0	0	0	0
33574	33574	89.29	24975	33574	30528	1780.88	890.945	2	4	ITMS	41613.3	33571	2	54214	52696	52696	77662	52696.33574.30528.2	1	1780.88	890.945	0.3	0.001	4.873	0.272	0.796	1869.9	0.00053	24/32	/core/www/modules//sdig/index.php?run_id=52696&search_id=54214&scans_id=52696&peptide_id=24975&scanf=33574&charge=2&value=24/32	24	32	CbFlaA	/core/www/modules//consensus/?run_id=52696&search_id=54214&scans_id=52696&peptide_id=24975&scanf=33574&charge=2&value=CbFlaA	0	0	0	/core/www/modules/match_peptides/blast_html4.php?run_id=52696&search_id=54214&scans_id=52696&peptide_id=24975&scanf=33574&charge=2&value=0	K.DQVMELTIAGM*GTSALK.V	/core/www/modules/show_out/show_out_wrapper.php?run_id=52696&search_id=54214&scans_id=52696&peptide_id=24975&scanf=33574&charge=2&value=K.DQVMELTIAGM*GTSALK.V	DQVMELTIAGM*GTSALK	17	153	169	fully_tryptic	16	1	2				-10000	-1	-1	-1	0	0	386	/core/www/modules/core_quant/single.php?run_id=52696&search_id=54214&scans_id=52696&peptide_id=24975&scanf=33574&charge=2&value=386	11.4	356400	398300	5.4065	12809.5	31226	83.5	52.9	52.9	5.6297	126600	105800000	95860000	1547.7	16470	6152.4									/core/www/modules//modScore/visual/?run_id=52696&search_id=54214&scans_id=52696&peptide_id=24975&scanf=33574&charge=2&value=	0	0	0	0	0	0	0	0	0	0	0	0	0
33575	33575	89.29	24976	33575	30529	1217.6	609.304	2	5	ITMS	67840.6	33571	2	54214	52696	52696	77662	52696.33575.30529.2	1	1217.6	609.304	0.67	0.001	3.677	0.765	0.765	1747.6	0.00057	20/24	/core/www/modules//sdig/index.php?run_id=52696&search_id=54214&scans_id=52696&peptide_id=24976&scanf=33575&charge=2&value=20/24	20	24	CbFlaA	/core/www/modules//consensus/?run_id=52696&search_id=54214&scans_id=52696&peptide_id=24976&scanf=33575&charge=2&value=CbFlaA	0	0	0	/core/www/modules/match_peptides/blast_html4.php?run_id=52696&search_id=54214&scans_id=52696&peptide_id=24976&scanf=33575&charge=2&value=0	R.AGDDAAGLAISEK.M	/core/www/modules/show_out/show_out_wrapper.php?run_id=52696&search_id=54214&scans_id=52696&peptide_id=24976&scanf=33575&charge=2&value=R.AGDDAAGLAISEK.M	AGDDAAGLAISEK	13	40	52	fully_tryptic	12	1	2				-10000	-1	-1	-1	0	0	389	/core/www/modules/core_quant/single.php?run_id=52696&search_id=54214&scans_id=52696&peptide_id=24976&scanf=33575&charge=2&value=389	14.7	333700	270800	2.3254	20786.3	31021	83.1	48.3	48.3	6.9041	94784.4	77070000	46420000	1472.6	15146.1	4027.5									/core/www/modules//modScore/visual/?run_id=52696&search_id=54214&scans_id=52696&peptide_id=24976&scanf=33575&charge=2&value=	0	0	0	0	0	0	0	0	0	0	0	0	0
33579	33579	89.3	24980	33579	30533	3060.49	1020.83	3	9	ITMS	28668.8	33571	2	54214	52696	52696	77662	52696.33579.30533.3	1	3060.49	1020.84	-1.21	-0.004	1.448	0.289	0.289	182	0.00549	16/104	/core/www/modules//sdig/index.php?run_id=52696&search_id=54214&scans_id=52696&peptide_id=24980&scanf=33579&charge=3&value=16/104	16	104	CbFlaA	/core/www/modules//consensus/?run_id=52696&search_id=54214&scans_id=52696&peptide_id=24980&scanf=33579&charge=3&value=CbFlaA	0	0	0	/core/www/modules/match_peptides/blast_html4.php?run_id=52696&search_id=54214&scans_id=52696&peptide_id=24980&scanf=33579&charge=3&value=0	K.S#MVFQIGANKDQVMELTIAGMGTSALK.V	/core/www/modules/show_out/show_out_wrapper.php?run_id=52696&search_id=54214&scans_id=52696&peptide_id=24980&scanf=33579&charge=3&value=K.S#MVFQIGANKDQVMELTIAGMGTSALK.V	S#MVFQIGANKDQVMELTIAGMGTSALK	27	143	169	fully_tryptic	26	3	3				-10000	-1	-1	-1	0	0	436	/core/www/modules/core_quant/single.php?run_id=52696&search_id=54214&scans_id=52696&peptide_id=24980&scanf=33579&charge=3&value=436	22.4	146000	234800	2.3254	29398.3	31021	83.1	9.5538	9.5538	2.1356	25550.2	17310000	29090000	210.9	2408.9	7146.1									/core/www/modules//modScore/visual/?run_id=52696&search_id=54214&scans_id=52696&peptide_id=24980&scanf=33579&charge=3&value=	0	0	0	0	0	0	0	0	0	0	0	0	0
33583	33583	89.31	24984	33583	30537	772.406	386.707	2	13	ITMS	27737.7	33571	2	54214	52696	52696	77662	52696.33583.30537.2	1	772.406	386.707	-0.09	0	2.243	0.689	0.689	1114.3	0.0009	2020-11-12	/core/www/modules//sdig/index.php?run_id=52696&search_id=54214&scans_id=52696&peptide_id=24984&scanf=33583&charge=2&value=11/12	11	12	CbFlaA	/core/www/modules//consensus/?run_id=52696&search_id=54214&scans_id=52696&peptide_id=24984&scanf=33583&charge=2&value=CbFlaA	0	0	0	/core/www/modules/match_peptides/blast_html4.php?run_id=52696&search_id=54214&scans_id=52696&peptide_id=24984&scanf=33583&charge=2&value=0	K.LGANQNR.L	/core/www/modules/show_out/show_out_wrapper.php?run_id=52696&search_id=54214&scans_id=52696&peptide_id=24984&scanf=33583&charge=2&value=K.LGANQNR.L	LGANQNR	7	205	211	fully_tryptic	6	1	2				-10000	-1	-1	-1	0	0	404	/core/www/modules/core_quant/single.php?run_id=52696&search_id=54214&scans_id=52696&peptide_id=24984&scanf=33583&charge=2&value=404	42.7	147200	53542.9	3.3132	13066.4	31159	83.4	34	34	3.3995	28532.7	27280000	8480000	620.1	7234.1	3101									/core/www/modules//modScore/visual/?run_id=52696&search_id=54214&scans_id=52696&peptide_id=24984&scanf=33583&charge=2&value=	0	0	0	0	0	0	0	0	0	0	0	0	0
33584	33584	89.31	24985	33584	30538	931.521	466.264	2	14	ITMS	29902.1	33571	2	54214	52696	52696	77662	52696.33584.30538.2	1	931.521	466.264	0.62	0.001	2.264	0.819	0.819	264.5	0.00378	2020-11-18	/core/www/modules//sdig/index.php?run_id=52696&search_id=54214&scans_id=52696&peptide_id=24985&scanf=33584&charge=2&value=11/18	11	18	CbFlaA	/core/www/modules//consensus/?run_id=52696&search_id=54214&scans_id=52696&peptide_id=24985&scanf=33584&charge=2&value=CbFlaA	0	0	0	/core/www/modules/match_peptides/blast_html4.php?run_id=52696&search_id=54214&scans_id=52696&peptide_id=24985&scanf=33584&charge=2&value=0	K.VGSINIGSGK.G	/core/www/modules/show_out/show_out_wrapper.php?run_id=52696&search_id=54214&scans_id=52696&peptide_id=24985&scanf=33584&charge=2&value=K.VGSINIGSGK.G	VGSINIGSGK	10	170	179	fully_tryptic	9	1	2				-10000	-1	-1	-1	0	0	401	/core/www/modules/core_quant/single.php?run_id=52696&search_id=54214&scans_id=52696&peptide_id=24985&scanf=33584&charge=2&value=401	49.7	145300	78783.4	2.8087	15519.6	31387	83.9	26.8	26.8	3.3333	25568.5	27230000	11950000	604.2	6744.2	2856.6									/core/www/modules//modScore/visual/?run_id=52696&search_id=54214&scans_id=52696&peptide_id=24985&scanf=33584&charge=2&value=	0	0	0	0	0	0	0	0	0	0	0	0	0
33592	33592	89.33	24994	33592	30546	900.396	450.702	2	22	ITMS	13921	33571	2	54214	52696	52696	77662	52696.33592.30546.2	1	900.395	450.701	0.77	0.001	1.278	0.435	0.435	210	0.00476	2020-08-12	/core/www/modules//sdig/index.php?run_id=52696&search_id=54214&scans_id=52696&peptide_id=24994&scanf=33592&charge=2&value=8/12	8	12	CbFlaA	/core/www/modules//consensus/?run_id=52696&search_id=54214&scans_id=52696&peptide_id=24994&scanf=33592&charge=2&value=CbFlaA	0	0	0	/core/www/modules/match_peptides/blast_html4.php?run_id=52696&search_id=54214&scans_id=52696&peptide_id=24994&scanf=33592&charge=2&value=0	K.EMMNFTK.T	/core/www/modules/show_out/show_out_wrapper.php?run_id=52696&search_id=54214&scans_id=52696&peptide_id=24994&scanf=33592&charge=2&value=K.EMMNFTK.T	EMMNFTK	7	241	247	fully_tryptic	6	1	2				-10000	-1	-1	-1	0	0	413	/core/www/modules/core_quant/single.php?run_id=52696&search_id=54214&scans_id=52696&peptide_id=24994&scanf=33592&charge=2&value=413	82.5	46760.4	27819.7	7.825	5680.1	31570	84.3	11.9	11.9	1.0629	14135.1	7683000	2742000	170.8	2310.7	2915.2									/core/www/modules//modScore/visual/?run_id=52696&search_id=54214&scans_id=52696&peptide_id=24994&scanf=33592&charge=2&value=	0	0	0	0	0	0	0	0	0	0	0	0	0
33596	33596	89.35	24997	33596	30549	2296.12	766.044	3	3	ITMS	153091	33594	2	54214	52696	52696	77662	52696.33596.30549.3	1	2296.12	766.044	0.44	0.001	4.505	0.802	0.802	1065	0.00094	28/80	/core/www/modules//sdig/index.php?run_id=52696&search_id=54214&scans_id=52696&peptide_id=24997&scanf=33596&charge=3&value=28/80	28	80	CbFlaA	/core/www/modules//consensus/?run_id=52696&search_id=54214&scans_id=52696&peptide_id=24997&scanf=33596&charge=3&value=CbFlaA	0	0	0	/core/www/modules/match_peptides/blast_html4.php?run_id=52696&search_id=54214&scans_id=52696&peptide_id=24997&scanf=33596&charge=3&value=0	R.LEHTIANLDNSAENLQAAESR.I	/core/www/modules/show_out/show_out_wrapper.php?run_id=52696&search_id=54214&scans_id=52696&peptide_id=24997&scanf=33596&charge=3&value=R.LEHTIANLDNSAENLQAAESR.I	LEHTIANLDNSAENLQAAESR	21	212	232	fully_tryptic	20	1	3				-10000	-1	-1	-1	0	0	98	/core/www/modules/core_quant/single.php?run_id=52696&search_id=54214&scans_id=52696&peptide_id=24997&scanf=33596&charge=3&value=98	6.2515	567400	638000	4.0537	15142.8	31180	83.4	69.3	69.3	9.2431	113700	122600000	151200000	1946.2	19815.2	5461.7									/core/www/modules//modScore/visual/?run_id=52696&search_id=54214&scans_id=52696&peptide_id=24997&scanf=33596&charge=3&value=	0	0	0	0	0	0	0	0	0	0	0	0	0
33597	33597	89.35	24998	33597	30550	1314.67	657.837	2	4	ITMS	54753	33594	2	54214	52696	52696	77662	52696.33597.30550.2	1	1314.66	657.836	0.83	0.001	3.687	0.608	0.608	1451	0.00069	17/20	/core/www/modules//sdig/index.php?run_id=52696&search_id=54214&scans_id=52696&peptide_id=24998&scanf=33597&charge=2&value=17/20	17	20	CbFlaA	/core/www/modules//consensus/?run_id=52696&search_id=54214&scans_id=52696&peptide_id=24998&scanf=33597&charge=2&value=CbFlaA	0	0	0	/core/www/modules/match_peptides/blast_html4.php?run_id=52696&search_id=54214&scans_id=52696&peptide_id=24998&scanf=33597&charge=2&value=0	K.EVAELQNEINR.I	/core/www/modules/show_out/show_out_wrapper.php?run_id=52696&search_id=54214&scans_id=52696&peptide_id=24998&scanf=33597&charge=2&value=K.EVAELQNEINR.I	EVAELQNEINR	11	114	124	fully_tryptic	10	1	2				-10000	-1	-1	-1	0	0	385	/core/www/modules/core_quant/single.php?run_id=52696&search_id=54214&scans_id=52696&peptide_id=24998&scanf=33597&charge=2&value=385	17.4	385700	264300	1.6455	31302.2	30983	83	48.7	48.7	7.4887	75724.1	86460000	56070000	1534	15448.6	3959									/core/www/modules//modScore/visual/?run_id=52696&search_id=54214&scans_id=52696&peptide_id=24998&scanf=33597&charge=2&value=	0	0	0	0	0	0	0	0	0	0	0	0	0
33598	33598	89.35	24999	33598	30551	2888.42	963.478	3	5	ITMS	44079	33594	2	54214	52696	52696	77662	52696.33598.30551.3	1	2888.42	963.478	0.24	0.001	4.563	0.674	0.674	1457.7	0.00069	34/104	/core/www/modules//sdig/index.php?run_id=52696&search_id=54214&scans_id=52696&peptide_id=24999&scanf=33598&charge=3&value=34/104	34	104	CbFlaA	/core/www/modules//consensus/?run_id=52696&search_id=54214&scans_id=52696&peptide_id=24999&scanf=33598&charge=3&value=CbFlaA	0	0	0	/core/www/modules/match_peptides/blast_html4.php?run_id=52696&search_id=54214&scans_id=52696&peptide_id=24999&scanf=33598&charge=3&value=0	K.SM*VFQIGANKDQVM*ELTIAGM*GTSALK.V	/core/www/modules/show_out/show_out_wrapper.php?run_id=52696&search_id=54214&scans_id=52696&peptide_id=24999&scanf=33598&charge=3&value=K.SM*VFQIGANKDQVM*ELTIAGM*GTSALK.V	SM*VFQIGANKDQVM*ELTIAGM*GTSALK	27	143	169	fully_tryptic	26	1	3				-10000	-1	-1	-1	0	0	449	/core/www/modules/core_quant/single.php?run_id=52696&search_id=54214&scans_id=52696&peptide_id=24999&scanf=33598&charge=3&value=449	19.6	165800	269100	2.8087	23937.8	31387	83.9	17.3	17.3	2.4659	33095.5	30510000	44280000	397.7	4671.8	7047.8									/core/www/modules//modScore/visual/?run_id=52696&search_id=54214&scans_id=52696&peptide_id=24999&scanf=33598&charge=3&value=	0	0	0	0	0	0	0	0	0	0	0	0	0
33601	33601	89.36	25003	33601	30554	1758.9	879.953	2	8	ITMS	20098	33594	2	54214	52696	52696	77662	52696.33601.30554.2	1	1758.9	879.953	0.25	0	4.128	0.727	0.727	996.9	0.001	18/30	/core/www/modules//sdig/index.php?run_id=52696&search_id=54214&scans_id=52696&peptide_id=25003&scanf=33601&charge=2&value=18/30	18	30	CbFlaA	/core/www/modules//consensus/?run_id=52696&search_id=54214&scans_id=52696&peptide_id=25003&scanf=33601&charge=2&value=CbFlaA	0	0	0	/core/www/modules/match_peptides/blast_html4.php?run_id=52696&search_id=54214&scans_id=52696&peptide_id=25003&scanf=33601&charge=2&value=0	R.ELAVQSANDTNVKVDR.D	/core/www/modules/show_out/show_out_wrapper.php?run_id=52696&search_id=54214&scans_id=52696&peptide_id=25003&scanf=33601&charge=2&value=R.ELAVQSANDTNVKVDR.D	ELAVQSANDTNVKVDR	16	93	108	fully_tryptic	15	1	3				-10000	-1	-1	-1	0	0	437	/core/www/modules/core_quant/single.php?run_id=52696&search_id=54214&scans_id=52696&peptide_id=25003&scanf=33601&charge=2&value=437	100	125200	151200	3.6502	18311.6	31410	83.9	14.3	14.3	2.0582	8609	21390000	21110000	312.1	3352.7	5939.1									/core/www/modules//modScore/visual/?run_id=52696&search_id=54214&scans_id=52696&peptide_id=25003&scanf=33601&charge=2&value=	0	0	0	0	0	0	0	0	0	0	0	0	0
33605	33605	89.37	25007	33605	30558	2046.04	512.266	4	12	ITMS	19331.7	33594	2	54214	52696	52696	77662	52696.33605.30558.4	1	2046.04	512.265	0.44	0.001	2.124	0.563	0.563	660.5	0.00151	32/102	/core/www/modules//sdig/index.php?run_id=52696&search_id=54214&scans_id=52696&peptide_id=25007&scanf=33605&charge=4&value=32/102	32	102	CbFlaA	/core/www/modules//consensus/?run_id=52696&search_id=54214&scans_id=52696&peptide_id=25007&scanf=33605&charge=4&value=CbFlaA	0	0	0	/core/www/modules/match_peptides/blast_html4.php?run_id=52696&search_id=54214&scans_id=52696&peptide_id=25007&scanf=33605&charge=4&value=0	R.MRELAVQSANDTNVKVDR.D	/core/www/modules/show_out/show_out_wrapper.php?run_id=52696&search_id=54214&scans_id=52696&peptide_id=25007&scanf=33605&charge=4&value=R.MRELAVQSANDTNVKVDR.D	MRELAVQSANDTNVKVDR	18	91	108	fully_tryptic	17	1	4				-10000	-1	-1	-1	0	0	425	/core/www/modules/core_quant/single.php?run_id=52696&search_id=54214&scans_id=52696&peptide_id=25007&scanf=33605&charge=4&value=425	76.8	26351.3	25655.6	20.6	2353.7	32927	87.6	11.2	11.2	0.5444	11365.5	2055000	2080000	43.6	913.7	3058.8									/core/www/modules//modScore/visual/?run_id=52696&search_id=54214&scans_id=52696&peptide_id=25007&scanf=33605&charge=4&value=	0	0	0	0	0	0	0	0	0	0	0	0	0
33614	33614	89.4	25017	33614	30567	1094.57	547.787	2	21	ITMS	13304.6	33594	2	54214	52696	52696	77662	52696.33614.30567.2	1	1094.57	547.787	0.54	0.001	2.905	0.684	0.684	1052.6	0.00095	16/18	/core/www/modules//sdig/index.php?run_id=52696&search_id=54214&scans_id=52696&peptide_id=25017&scanf=33614&charge=2&value=16/18	16	18	CbFlaA	/core/www/modules//consensus/?run_id=52696&search_id=54214&scans_id=52696&peptide_id=25017&scanf=33614&charge=2&value=CbFlaA	0	0	0	/core/www/modules/match_peptides/blast_html4.php?run_id=52696&search_id=54214&scans_id=52696&peptide_id=25017&scanf=33614&charge=2&value=0	K.SMVFQIGANK.D	/core/www/modules/show_out/show_out_wrapper.php?run_id=52696&search_id=54214&scans_id=52696&peptide_id=25017&scanf=33614&charge=2&value=K.SMVFQIGANK.D	SMVFQIGANK	10	143	152	fully_tryptic	9	1	2				-10000	-1	-1	-1	0	0	414	/core/www/modules/core_quant/single.php?run_id=52696&search_id=54214&scans_id=52696&peptide_id=25017&scanf=33614&charge=2&value=414	100	58128	44965.8	2.8087	16770.8	31387	83.9	8.3018	8.3018	1.234	7868.9	6902000	3470000	141.1	1708.9	3191.9									/core/www/modules//modScore/visual/?run_id=52696&search_id=54214&scans_id=52696&peptide_id=25017&scanf=33614&charge=2&value=	0	0	0	0	0	0	0	0	0	0	0	0	0
33620	33620	89.42	25023	33620	30572	2862.56	954.858	3	4	ITMS	125510	33617	2	54214	52696	52696	77662	52696.33620.30572.3	1	2862.56	954.859	-1.11	-0.003	5.531	0.62	0.62	2284.9	0.00044	41/104	/core/www/modules//sdig/index.php?run_id=52696&search_id=54214&scans_id=52696&peptide_id=25023&scanf=33620&charge=3&value=41/104	41	104	CbFlaA	/core/www/modules//consensus/?run_id=52696&search_id=54214&scans_id=52696&peptide_id=25023&scanf=33620&charge=3&value=CbFlaA	0	0	0	/core/www/modules/match_peptides/blast_html4.php?run_id=52696&search_id=54214&scans_id=52696&peptide_id=25023&scanf=33620&charge=3&value=0	K.TNILTQAAQAMLAQANQAPQGVLQLLR.H	/core/www/modules/show_out/show_out_wrapper.php?run_id=52696&search_id=54214&scans_id=52696&peptide_id=25023&scanf=33620&charge=3&value=K.TNILTQAAQAMLAQANQAPQGVLQLLR.H	TNILTQAAQAMLAQANQAPQGVLQLLR	27	248	274	fully_tryptic	26	1	2				-10000	-1	-1	-1	0	0	440	/core/www/modules/core_quant/single.php?run_id=52696&search_id=54214&scans_id=52696&peptide_id=25023&scanf=33620&charge=3&value=440	3.885	335500000	524100000	0.4998	103600	30396	81.4	4036.8	4036.8	6476.5	145800	28500000000	45580000000	524100	609900	6921.6									/core/www/modules//modScore/visual/?run_id=52696&search_id=54214&scans_id=52696&peptide_id=25023&scanf=33620&charge=3&value=	0	0	0	0	0	0	0	0	0	0	0	0	0
33621	33621	89.42	25024	33621	30573	2840.44	947.483	3	5	ITMS	77512.7	33617	2	54214	52696	52696	77662	52696.33621.30573.3	1	2840.44	947.483	-0.17	0	3.682	0.555	0.555	1267.7	0.00079	32/104	/core/www/modules//sdig/index.php?run_id=52696&search_id=54214&scans_id=52696&peptide_id=25024&scanf=33621&charge=3&value=32/104	32	104	CbFlaA	/core/www/modules//consensus/?run_id=52696&search_id=54214&scans_id=52696&peptide_id=25024&scanf=33621&charge=3&value=CbFlaA	0	0	0	/core/www/modules/match_peptides/blast_html4.php?run_id=52696&search_id=54214&scans_id=52696&peptide_id=25024&scanf=33621&charge=3&value=0	K.SMVFQIGANKDQVMELTIAGMGTSALK.V	/core/www/modules/show_out/show_out_wrapper.php?run_id=52696&search_id=54214&scans_id=52696&peptide_id=25024&scanf=33621&charge=3&value=K.SMVFQIGANKDQVMELTIAGMGTSALK.V	SMVFQIGANKDQVMELTIAGMGTSALK	27	143	169	fully_tryptic	26	1	3				-10000	-1	-1	-1	0	0	443	/core/www/modules/core_quant/single.php?run_id=52696&search_id=54214&scans_id=52696&peptide_id=25024&scanf=33621&charge=3&value=443	4.0666	563500	864500	2.8466	23511	31136	83.3	70.5	70.5	8.4468	153800	143400000	210900000	1960.5	20516.8	7081.6									/core/www/modules//modScore/visual/?run_id=52696&search_id=54214&scans_id=52696&peptide_id=25024&scanf=33621&charge=3&value=	0	0	0	0	0	0	0	0	0	0	0	0	0
33622	33622	89.42	25025	33622	30574	1764.89	882.947	2	6	ITMS	144726	33617	2	54214	52696	52696	77662	52696.33622.30574.2	1	1764.89	882.947	0.21	0	5.553	0.712	0.712	1963.8	0.00051	24/32	/core/www/modules//sdig/index.php?run_id=52696&search_id=54214&scans_id=52696&peptide_id=25025&scanf=33622&charge=2&value=24/32	24	32	CbFlaA	/core/www/modules//consensus/?run_id=52696&search_id=54214&scans_id=52696&peptide_id=25025&scanf=33622&charge=2&value=CbFlaA	0	0	0	/core/www/modules/match_peptides/blast_html4.php?run_id=52696&search_id=54214&scans_id=52696&peptide_id=25025&scanf=33622&charge=2&value=0	K.DQVMELTIAGMGTSALK.V	/core/www/modules/show_out/show_out_wrapper.php?run_id=52696&search_id=54214&scans_id=52696&peptide_id=25025&scanf=33622&charge=2&value=K.DQVMELTIAGMGTSALK.V	DQVMELTIAGMGTSALK	17	153	169	fully_tryptic	16	1	2				-10000	-1	-1	-1	0	0	444	/core/www/modules/core_quant/single.php?run_id=52696&search_id=54214&scans_id=52696&peptide_id=25025&scanf=33622&charge=2&value=444	7.1569	573600	4654000	3.6502	18372.1	31410	83.9	76.5	76.5	8.8114	152400	158600000	178800000	2360.3	24102.4	5988.8									/core/www/modules//modScore/visual/?run_id=52696&search_id=54214&scans_id=52696&peptide_id=25025&scanf=33622&charge=2&value=	0	0	0	0	0	0	0	0	0	0	0	0	0
33641	33641	89.48	25045	33641	30592	1758.9	586.971	3	2	ITMS	274666	33640	2	54214	52696	52696	77662	52696.33641.30592.3	1	1758.9	586.971	0.65	0.001	1.413	0.606	0.606	436.5	0.00229	22/60	/core/www/modules//sdig/index.php?run_id=52696&search_id=54214&scans_id=52696&peptide_id=25045&scanf=33641&charge=3&value=22/60	22	60	CbFlaA	/core/www/modules//consensus/?run_id=52696&search_id=54214&scans_id=52696&peptide_id=25045&scanf=33641&charge=3&value=CbFlaA	0	0	0	/core/www/modules/match_peptides/blast_html4.php?run_id=52696&search_id=54214&scans_id=52696&peptide_id=25045&scanf=33641&charge=3&value=0	R.ELAVQSANDTNVKVDR.D	/core/www/modules/show_out/show_out_wrapper.php?run_id=52696&search_id=54214&scans_id=52696&peptide_id=25045&scanf=33641&charge=3&value=R.ELAVQSANDTNVKVDR.D	ELAVQSANDTNVKVDR	16	93	108	fully_tryptic	15	1	3				-10000	-1	-1	-1	0	0	442	/core/www/modules/core_quant/single.php?run_id=52696&search_id=54214&scans_id=52696&peptide_id=25045&scanf=33641&charge=3&value=442	2.5777	944000	880000	3.6502	13186.9	31410	83.9	223.9	223.9	19.6	364100	293200000	263800000	5781.1	66715.7	3283.9									/core/www/modules//modScore/visual/?run_id=52696&search_id=54214&scans_id=52696&peptide_id=25045&scanf=33641&charge=3&value=	0	0	0	0	0	0	0	0	0	0	0	0	0
33644	33644	89.49	25048	33644	30595	2107.03	703.016	3	5	ITMS	66153.4	33640	2	54214	52696	52696	77662	52696.33644.30595.3	1	2107.03	703.016	0.32	0.001	3.418	0.56	0.56	1419.3	0.0007	29/76	/core/www/modules//sdig/index.php?run_id=52696&search_id=54214&scans_id=52696&peptide_id=25048&scanf=33644&charge=3&value=29/76	29	76	CbFlaA	/core/www/modules//consensus/?run_id=52696&search_id=54214&scans_id=52696&peptide_id=25048&scanf=33644&charge=3&value=CbFlaA	0	0	0	/core/www/modules/match_peptides/blast_html4.php?run_id=52696&search_id=54214&scans_id=52696&peptide_id=25048&scanf=33644&charge=3&value=0	K.SISGMIETIDNAINTVSGER.A	/core/www/modules/show_out/show_out_wrapper.php?run_id=52696&search_id=54214&scans_id=52696&peptide_id=25048&scanf=33644&charge=3&value=K.SISGMIETIDNAINTVSGER.A	SISGMIETIDNAINTVSGER	20	183	202	fully_tryptic	19	1	2				-10000	-1	-1	-1	0	0	441	/core/www/modules/core_quant/single.php?run_id=52696&search_id=54214&scans_id=52696&peptide_id=25048&scanf=33644&charge=3&value=441	4.1563	494200000	518300000	0.3799	136000	27302	74.3	7566.5	7566.5	9916.1	205500	25400000000	27350000000	491500	631300	4375.5									/core/www/modules//modScore/visual/?run_id=52696&search_id=54214&scans_id=52696&peptide_id=25048&scanf=33644&charge=3&value=	0	0	0	0	0	0	0	0	0	0	0	0	0
33645	33645	89.49	25049	33645	30596	2123.03	708.348	3	6	ITMS	73846.8	33640	2	54214	52696	52696	77662	52696.33645.30596.3	1	2123.03	708.348	0.79	0.002	4.011	0.661	0.661	1379.1	0.00073	30/76	/core/www/modules//sdig/index.php?run_id=52696&search_id=54214&scans_id=52696&peptide_id=25049&scanf=33645&charge=3&value=30/76	30	76	CbFlaA	/core/www/modules//consensus/?run_id=52696&search_id=54214&scans_id=52696&peptide_id=25049&scanf=33645&charge=3&value=CbFlaA	0	0	0	/core/www/modules/match_peptides/blast_html4.php?run_id=52696&search_id=54214&scans_id=52696&peptide_id=25049&scanf=33645&charge=3&value=0	K.SISGM*IETIDNAINTVSGER.A	/core/www/modules/show_out/show_out_wrapper.php?run_id=52696&search_id=54214&scans_id=52696&peptide_id=25049&scanf=33645&charge=3&value=K.SISGM*IETIDNAINTVSGER.A	SISGM*IETIDNAINTVSGER	20	183	202	fully_tryptic	19	1	2				-10000	-1	-1	-1	0	0	445	/core/www/modules/core_quant/single.php?run_id=52696&search_id=54214&scans_id=52696&peptide_id=25049&scanf=33645&charge=3&value=445	6.7113	571800	547200	9.3037	6423	33502	89.1	125.3	125.3	9.5682	114200	121600000	133400000	1997	22219.8	4565.9									/core/www/modules//modScore/visual/?run_id=52696&search_id=54214&scans_id=52696&peptide_id=25049&scanf=33645&charge=3&value=	0	0	0	0	0	0	0	0	0	0	0	0	0
33646	33646	89.49	25050	33646	30597	2725.38	909.13	3	7	ITMS	114689	33640	2	54214	52696	52696	77662	52696.33646.30597.3	1	2725.38	909.13	0.12	0	3.233	0.361	0.361	378.3	0.00264	23/96	/core/www/modules//sdig/index.php?run_id=52696&search_id=54214&scans_id=52696&peptide_id=25050&scanf=33646&charge=3&value=23/96	23	96	CbFlaA	/core/www/modules//consensus/?run_id=52696&search_id=54214&scans_id=52696&peptide_id=25050&scanf=33646&charge=3&value=CbFlaA	0	0	0	/core/www/modules/match_peptides/blast_html4.php?run_id=52696&search_id=54214&scans_id=52696&peptide_id=25050&scanf=33646&charge=3&value=0	R.NSQDSISLIQTAEGALNETHSILQR.M	/core/www/modules/show_out/show_out_wrapper.php?run_id=52696&search_id=54214&scans_id=52696&peptide_id=25050&scanf=33646&charge=3&value=R.NSQDSISLIQTAEGALNETHSILQR.M	NSQDSISLIQTAEGALNETHSILQR	25	66	90	fully_tryptic	24	1	3				-10000	-1	-1	-1	0	0	446	/core/www/modules/core_quant/single.php?run_id=52696&search_id=54214&scans_id=52696&peptide_id=25050&scanf=33646&charge=3&value=446	6.6989	593000	724500	1.9835	31498.2	31000	83	47.6	47.6	9.4911	88956.7	121200000	182400000	1804.9	15342.9	6718.4									/core/www/modules//modScore/visual/?run_id=52696&search_id=54214&scans_id=52696&peptide_id=25050&scanf=33646&charge=3&value=	0	0	0	0	0	0	0	0	0	0	0	0	0
33647	33647	89.49	25051	33647	30598	2872.43	958.147	3	8	ITMS	68273.3	33640	2	54214	52696	52696	77662	52696.33647.30598.3	1	2872.43	958.147	0.2	0.001	3.655	0.228	0.624	599	0.00167	26/104	/core/www/modules//sdig/index.php?run_id=52696&search_id=54214&scans_id=52696&peptide_id=25051&scanf=33647&charge=3&value=26/104	26	104	CbFlaA	/core/www/modules//consensus/?run_id=52696&search_id=54214&scans_id=52696&peptide_id=25051&scanf=33647&charge=3&value=CbFlaA	0	0	0	/core/www/modules/match_peptides/blast_html4.php?run_id=52696&search_id=54214&scans_id=52696&peptide_id=25051&scanf=33647&charge=3&value=0	K.SMVFQIGANKDQVM*ELTIAGM*GTSALK.V	/core/www/modules/show_out/show_out_wrapper.php?run_id=52696&search_id=54214&scans_id=52696&peptide_id=25051&scanf=33647&charge=3&value=K.SMVFQIGANKDQVM*ELTIAGM*GTSALK.V	SMVFQIGANKDQVM*ELTIAGM*GTSALK	27	143	169	fully_tryptic	26	1	3				-10000	-1	-1	-1	0	0	418	/core/www/modules/core_quant/single.php?run_id=52696&search_id=54214&scans_id=52696&peptide_id=25051&scanf=33647&charge=3&value=418	7.9379	390500	539700	2.3254	27570.6	31021	83.1	30.1	30.1	6.0907	68000.4	64530000	106400000	857	9504	6982.8									/core/www/modules//modScore/visual/?run_id=52696&search_id=54214&scans_id=52696&peptide_id=25051&scanf=33647&charge=3&value=	0	0	0	0	0	0	0	0	0	0	0	0	0
33649	33649	89.5	25053	33649	30600	1388.7	694.855	2	10	ITMS	43583	33640	2	54214	52696	52696	77662	52696.33649.30600.2	1	1388.7	694.854	0.78	0.001	3.739	0.771	0.771	861.4	0.00116	16/24	/core/www/modules//sdig/index.php?run_id=52696&search_id=54214&scans_id=52696&peptide_id=25053&scanf=33649&charge=2&value=16/24	16	24	CbFlaA	/core/www/modules//consensus/?run_id=52696&search_id=54214&scans_id=52696&peptide_id=25053&scanf=33649&charge=2&value=CbFlaA	0	0	0	/core/www/modules/match_peptides/blast_html4.php?run_id=52696&search_id=54214&scans_id=52696&peptide_id=25053&scanf=33649&charge=2&value=0	R.ELAVQSANDTNVK.V	/core/www/modules/show_out/show_out_wrapper.php?run_id=52696&search_id=54214&scans_id=52696&peptide_id=25053&scanf=33649&charge=2&value=R.ELAVQSANDTNVK.V	ELAVQSANDTNVK	13	93	105	fully_tryptic	12	1	2				-10000	-1	-1	-1	0	0	450	/core/www/modules/core_quant/single.php?run_id=52696&search_id=54214&scans_id=52696&peptide_id=25053&scanf=33649&charge=2&value=450	20.7	278900	233900	1.3515	40521.5	30844	82.6	41.7	41.7	5.0921	63971.2	63490000	45050000	1063	11307.1	4189.4									/core/www/modules//modScore/visual/?run_id=52696&search_id=54214&scans_id=52696&peptide_id=25053&scanf=33649&charge=2&value=	0	0	0	0	0	0	0	0	0	0	0	0	0
33651	33651	89.5	25056	33651	30602	1796.88	898.942	2	12	ITMS	26056.5	33640	2	54214	52696	52696	77662	52696.33651.30602.2	1	1796.88	898.942	0.48	0.001	5.048	0.758	0.758	1109	0.0009	19/32	/core/www/modules//sdig/index.php?run_id=52696&search_id=54214&scans_id=52696&peptide_id=25056&scanf=33651&charge=2&value=19/32	19	32	CbFlaA	/core/www/modules//consensus/?run_id=52696&search_id=54214&scans_id=52696&peptide_id=25056&scanf=33651&charge=2&value=CbFlaA	0	0	0	/core/www/modules/match_peptides/blast_html4.php?run_id=52696&search_id=54214&scans_id=52696&peptide_id=25056&scanf=33651&charge=2&value=0	K.DQVM*ELTIAGM*GTSALK.V	/core/www/modules/show_out/show_out_wrapper.php?run_id=52696&search_id=54214&scans_id=52696&peptide_id=25056&scanf=33651&charge=2&value=K.DQVM*ELTIAGM*GTSALK.V	DQVM*ELTIAGM*GTSALK	17	153	169	fully_tryptic	16	1	2				-10000	-1	-1	-1	0	0	448	/core/www/modules/core_quant/single.php?run_id=52696&search_id=54214&scans_id=52696&peptide_id=25056&scanf=33651&charge=2&value=448	26	228600	219300	5.4088	12761.7	31203	83.5	24.8	24.8	3.3122	53814.3	44790000	42400000	639.8	7148.2	6660.8									/core/www/modules//modScore/visual/?run_id=52696&search_id=54214&scans_id=52696&peptide_id=25056&scanf=33651&charge=2&value=	0	0	0	0	0	0	0	0	0	0	0	0	0
33652	33652	89.5	25057	33652	30603	1137.59	569.299	2	13	ITMS	43277.6	33640	2	54214	52696	52696	77662	52696.33652.30603.2	1	1137.59	569.299	0.34	0	2.523	0.686	0.686	476.9	0.0021	14/18	/core/www/modules//sdig/index.php?run_id=52696&search_id=54214&scans_id=52696&peptide_id=25057&scanf=33652&charge=2&value=14/18	14	18	CbFlaA	/core/www/modules//consensus/?run_id=52696&search_id=54214&scans_id=52696&peptide_id=25057&scanf=33652&charge=2&value=CbFlaA	0	0	0	/core/www/modules/match_peptides/blast_html4.php?run_id=52696&search_id=54214&scans_id=52696&peptide_id=25057&scanf=33652&charge=2&value=0	R.IASQTQFNTK.N	/core/www/modules/show_out/show_out_wrapper.php?run_id=52696&search_id=54214&scans_id=52696&peptide_id=25057&scanf=33652&charge=2&value=R.IASQTQFNTK.N	IASQTQFNTK	10	125	134	fully_tryptic	9	1	2				-10000	-1	-1	-1	0	0	396	/core/www/modules/core_quant/single.php?run_id=52696&search_id=54214&scans_id=52696&peptide_id=25057&scanf=33652&charge=2&value=396	24.4	216500	163300	4.8171	10250.3	31090	83.2	37.3	37.3	4.5111	49996.4	51540000	29840000	1036.9	11330.1	3240.7									/core/www/modules//modScore/visual/?run_id=52696&search_id=54214&scans_id=52696&peptide_id=25057&scanf=33652&charge=2&value=	0	0	0	0	0	0	0	0	0	0	0	0	0
33673	33673	89.56	25079	33673	30623	1151.58	576.294	2	11	ITMS	13947.5	33663	2	54214	52696	52696	77662	52696.33673.30623.2	1	1151.58	576.293	0.7	0.001	0.476	0.432	0.432	84.5	0.01183	2020-07-18	/core/www/modules//sdig/index.php?run_id=52696&search_id=54214&scans_id=52696&peptide_id=25079&scanf=33673&charge=2&value=7/18	7	18	CbFlaA	/core/www/modules//consensus/?run_id=52696&search_id=54214&scans_id=52696&peptide_id=25079&scanf=33673&charge=2&value=CbFlaA	0	0	0	/core/www/modules/match_peptides/blast_html4.php?run_id=52696&search_id=54214&scans_id=52696&peptide_id=25079&scanf=33673&charge=2&value=0	K.VGS#INIGSGK.G	/core/www/modules/show_out/show_out_wrapper.php?run_id=52696&search_id=54214&scans_id=52696&peptide_id=25079&scanf=33673&charge=2&value=K.VGS#INIGSGK.G	VGS#INIGSGK	10	170	179	fully_tryptic	9	3	2				-10000	-1	-1	-1	0	0	423	/core/www/modules/core_quant/single.php?run_id=52696&search_id=54214&scans_id=52696&peptide_id=25079&scanf=33673&charge=2&value=423	73.9	99439	51603.6	4.8171	10333.4	31090	83.2	13.3	13.3	2.1332	18776.2	14560000	6958000	288.8	3354.5	3301.4									/core/www/modules//modScore/visual/?run_id=52696&search_id=54214&scans_id=52696&peptide_id=25079&scanf=33673&charge=2&value=	0	0	0	0	0	0	0	0	0	0	0	0	0
33677	33677	89.57	25083	33677	30627	987.523	329.846	3	15	ITMS	18710.2	33663	2	54214	52696	52696	77662	52696.33677.30627.3	1	987.522	329.845	0.78	0.001	2.606	0.27	0.27	315.8	0.00317	15/28	/core/www/modules//sdig/index.php?run_id=52696&search_id=54214&scans_id=52696&peptide_id=25083&scanf=33677&charge=3&value=15/28	15	28	CbFlaA	/core/www/modules//consensus/?run_id=52696&search_id=54214&scans_id=52696&peptide_id=25083&scanf=33677&charge=3&value=CbFlaA	0	0	0	/core/www/modules/match_peptides/blast_html4.php?run_id=52696&search_id=54214&scans_id=52696&peptide_id=25083&scanf=33677&charge=3&value=0	K.VDRDNLQK.E	/core/www/modules/show_out/show_out_wrapper.php?run_id=52696&search_id=54214&scans_id=52696&peptide_id=25083&scanf=33677&charge=3&value=K.VDRDNLQK.E	VDRDNLQK	8	106	113	fully_tryptic	7	1	3				-10000	-1	-1	-1	0	0	411	/core/www/modules/core_quant/single.php?run_id=52696&search_id=54214&scans_id=52696&peptide_id=25083&scanf=33677&charge=3&value=411	77.2	77498.1	40608.2	5.4088	7989.7	31203	83.5	16.7	16.7	1.7933	10760.4	13460000	5809000	305.5	3959.4	2846.3									/core/www/modules//modScore/visual/?run_id=52696&search_id=54214&scans_id=52696&peptide_id=25083&scanf=33677&charge=3&value=	0	0	0	0	0	0	0	0	0	0	0	0	0
33685	33685	89.6	25092	33685	30635	963.494	482.251	2	23	ITMS	9549.2	33663	2	54214	52696	52696	77662	52696.33685.30635.2	1	963.493	482.25	1.34	0.001	1.242	0.494	0.494	248.4	0.00403	2020-10-14	/core/www/modules//sdig/index.php?run_id=52696&search_id=54214&scans_id=52696&peptide_id=25092&scanf=33685&charge=2&value=10/14	10	14	CbFlaA	/core/www/modules//consensus/?run_id=52696&search_id=54214&scans_id=52696&peptide_id=25092&scanf=33685&charge=2&value=CbFlaA	0	0	0	/core/www/modules/match_peptides/blast_html4.php?run_id=52696&search_id=54214&scans_id=52696&peptide_id=25092&scanf=33685&charge=2&value=0	R.IRDVDM*AK.E	/core/www/modules/show_out/show_out_wrapper.php?run_id=52696&search_id=54214&scans_id=52696&peptide_id=25092&scanf=33685&charge=2&value=R.IRDVDM*AK.E	IRDVDM*AK	8	233	240	fully_tryptic	7	1	3				-10000	-1	-1	-1	0	0	426	/core/www/modules/core_quant/single.php?run_id=52696&search_id=54214&scans_id=52696&peptide_id=25092&scanf=33685&charge=2&value=426	100	18271	8756.9	21.7	2125.7	32858	87.5	8.5954	8.5954	0.3959	6818.6	2123000	572700	46.5	874.2	2777.6									/core/www/modules//modScore/visual/?run_id=52696&search_id=54214&scans_id=52696&peptide_id=25092&scanf=33685&charge=2&value=	0	0	0	0	0	0	0	0	0	0	0	0	0
33688	33688	89.61	25094	33688	30637	2296.12	766.044	3	3	ITMS	199297	33686	2	54214	52696	52696	77662	52696.33688.30637.3	1	2296.12	766.044	0.44	0.001	3.762	0.7	0.7	854.5	0.00117	24/80	/core/www/modules//sdig/index.php?run_id=52696&search_id=54214&scans_id=52696&peptide_id=25094&scanf=33688&charge=3&value=24/80	24	80	CbFlaA	/core/www/modules//consensus/?run_id=52696&search_id=54214&scans_id=52696&peptide_id=25094&scanf=33688&charge=3&value=CbFlaA	0	0	0	/core/www/modules/match_peptides/blast_html4.php?run_id=52696&search_id=54214&scans_id=52696&peptide_id=25094&scanf=33688&charge=3&value=0	R.LEHTIANLDNSAENLQAAESR.I	/core/www/modules/show_out/show_out_wrapper.php?run_id=52696&search_id=54214&scans_id=52696&peptide_id=25094&scanf=33688&charge=3&value=R.LEHTIANLDNSAENLQAAESR.I	LEHTIANLDNSAENLQAAESR	21	212	232	fully_tryptic	20	1	3				-10000	-1	-1	-1	0	0	98	/core/www/modules/core_quant/single.php?run_id=52696&search_id=54214&scans_id=52696&peptide_id=25094&scanf=33688&charge=3&value=98	4.9156	567400	638000	4.0537	15142.8	31180	83.4	69.3	69.3	9.2431	155000	122600000	151200000	1946.2	19815.2	5462.5									/core/www/modules//modScore/visual/?run_id=52696&search_id=54214&scans_id=52696&peptide_id=25094&scanf=33688&charge=3&value=	0	0	0	0	0	0	0	0	0	0	0	0	0
33689	33689	89.61	25095	33689	30638	1780.88	890.945	2	4	ITMS	52257.7	33686	2	54214	52696	52696	77662	52696.33689.30638.2	1	1780.88	890.945	0.19	0	4.519	0.21	0.659	1204.2	0.00083	21/32	/core/www/modules//sdig/index.php?run_id=52696&search_id=54214&scans_id=52696&peptide_id=25095&scanf=33689&charge=2&value=21/32	21	32	CbFlaA	/core/www/modules//consensus/?run_id=52696&search_id=54214&scans_id=52696&peptide_id=25095&scanf=33689&charge=2&value=CbFlaA	0	0	0	/core/www/modules/match_peptides/blast_html4.php?run_id=52696&search_id=54214&scans_id=52696&peptide_id=25095&scanf=33689&charge=2&value=0	K.DQVMELTIAGM*GTSALK.V	/core/www/modules/show_out/show_out_wrapper.php?run_id=52696&search_id=54214&scans_id=52696&peptide_id=25095&scanf=33689&charge=2&value=K.DQVMELTIAGM*GTSALK.V	DQVMELTIAGM*GTSALK	17	153	169	fully_tryptic	16	1	2				-10000	-1	-1	-1	0	0	386	/core/www/modules/core_quant/single.php?run_id=52696&search_id=54214&scans_id=52696&peptide_id=25095&scanf=33689&charge=2&value=386	8.3213	356400	398300	5.4065	12809.5	31226	83.5	52.9	52.9	5.6297	126700	105800000	95860000	1547.7	16470	6240.6									/core/www/modules//modScore/visual/?run_id=52696&search_id=54214&scans_id=52696&peptide_id=25095&scanf=33689&charge=2&value=	0	0	0	0	0	0	0	0	0	0	0	0	0
33692	33692	89.62	25099	33692	30641	1314.67	657.837	2	7	ITMS	54167.3	33686	2	54214	52696	52696	77662	52696.33692.30641.2	1	1314.66	657.836	0.81	0.001	3.498	0.612	0.612	1575.3	0.00063	17/20	/core/www/modules//sdig/index.php?run_id=52696&search_id=54214&scans_id=52696&peptide_id=25099&scanf=33692&charge=2&value=17/20	17	20	CbFlaA	/core/www/modules//consensus/?run_id=52696&search_id=54214&scans_id=52696&peptide_id=25099&scanf=33692&charge=2&value=CbFlaA	0	0	0	/core/www/modules/match_peptides/blast_html4.php?run_id=52696&search_id=54214&scans_id=52696&peptide_id=25099&scanf=33692&charge=2&value=0	K.EVAELQNEINR.I	/core/www/modules/show_out/show_out_wrapper.php?run_id=52696&search_id=54214&scans_id=52696&peptide_id=25099&scanf=33692&charge=2&value=K.EVAELQNEINR.I	EVAELQNEINR	11	114	124	fully_tryptic	10	1	2				-10000	-1	-1	-1	0	0	385	/core/www/modules/core_quant/single.php?run_id=52696&search_id=54214&scans_id=52696&peptide_id=25099&scanf=33692&charge=2&value=385	14.3	385700	264300	1.6455	31302.2	30983	83	48.7	48.7	7.4887	98514.6	86460000	56070000	1534	15448.6	3880.4									/core/www/modules//modScore/visual/?run_id=52696&search_id=54214&scans_id=52696&peptide_id=25099&scanf=33692&charge=2&value=	0	0	0	0	0	0	0	0	0	0	0	0	0
33693	33693	89.62	25100	33693	30642	1217.6	609.305	2	8	ITMS	54930	33686	2	54214	52696	52696	77662	52696.33693.30642.2	1	1217.6	609.304	0.76	0.001	3.752	0.826	0.826	1391.4	0.00072	19/24	/core/www/modules//sdig/index.php?run_id=52696&search_id=54214&scans_id=52696&peptide_id=25100&scanf=33693&charge=2&value=19/24	19	24	CbFlaA	/core/www/modules//consensus/?run_id=52696&search_id=54214&scans_id=52696&peptide_id=25100&scanf=33693&charge=2&value=CbFlaA	0	0	0	/core/www/modules/match_peptides/blast_html4.php?run_id=52696&search_id=54214&scans_id=52696&peptide_id=25100&scanf=33693&charge=2&value=0	R.AGDDAAGLAISEK.M	/core/www/modules/show_out/show_out_wrapper.php?run_id=52696&search_id=54214&scans_id=52696&peptide_id=25100&scanf=33693&charge=2&value=R.AGDDAAGLAISEK.M	AGDDAAGLAISEK	13	40	52	fully_tryptic	12	1	2				-10000	-1	-1	-1	0	0	389	/core/www/modules/core_quant/single.php?run_id=52696&search_id=54214&scans_id=52696&peptide_id=25100&scanf=33693&charge=2&value=389	17.5	333700	270800	2.3254	20786.3	31021	83.1	48.3	48.3	6.9041	75407.6	77070000	46420000	1472.6	15146.1	3963.8									/core/www/modules//modScore/visual/?run_id=52696&search_id=54214&scans_id=52696&peptide_id=25100&scanf=33693&charge=2&value=	0	0	0	0	0	0	0	0	0	0	0	0	0
33697	33697	89.63	25104	33697	30646	772.406	386.707	2	12	ITMS	21259.8	33686	2	54214	52696	52696	77662	52696.33697.30646.2	1	772.406	386.707	-0.15	0	2.217	0.705	0.705	842.5	0.00119	2020-10-12	/core/www/modules//sdig/index.php?run_id=52696&search_id=54214&scans_id=52696&peptide_id=25104&scanf=33697&charge=2&value=10/12	10	12	CbFlaA	/core/www/modules//consensus/?run_id=52696&search_id=54214&scans_id=52696&peptide_id=25104&scanf=33697&charge=2&value=CbFlaA	0	0	0	/core/www/modules/match_peptides/blast_html4.php?run_id=52696&search_id=54214&scans_id=52696&peptide_id=25104&scanf=33697&charge=2&value=0	K.LGANQNR.L	/core/www/modules/show_out/show_out_wrapper.php?run_id=52696&search_id=54214&scans_id=52696&peptide_id=25104&scanf=33697&charge=2&value=K.LGANQNR.L	LGANQNR	7	205	211	fully_tryptic	6	1	2				-10000	-1	-1	-1	0	0	404	/core/www/modules/core_quant/single.php?run_id=52696&search_id=54214&scans_id=52696&peptide_id=25104&scanf=33697&charge=2&value=404	32.9	147200	53542.9	3.3132	13066.4	31159	83.4	34	34	3.3995	44814.9	27280000	8480000	620.1	7234.1	3080									/core/www/modules//modScore/visual/?run_id=52696&search_id=54214&scans_id=52696&peptide_id=25104&scanf=33697&charge=2&value=	0	0	0	0	0	0	0	0	0	0	0	0	0
33711	33711	89.66	25118	33711	30659	2862.56	716.396	4	3	ITMS	66976.3	33709	2	54214	52696	52696	77662	52696.33711.30659.4	1	2862.56	716.396	0.42	0.001	5.744	0.677	0.677	2717	0.00037	49/156	/core/www/modules//sdig/index.php?run_id=52696&search_id=54214&scans_id=52696&peptide_id=25118&scanf=33711&charge=4&value=49/156	49	156	CbFlaA	/core/www/modules//consensus/?run_id=52696&search_id=54214&scans_id=52696&peptide_id=25118&scanf=33711&charge=4&value=CbFlaA	0	0	0	/core/www/modules/match_peptides/blast_html4.php?run_id=52696&search_id=54214&scans_id=52696&peptide_id=25118&scanf=33711&charge=4&value=0	K.TNILTQAAQAMLAQANQAPQGVLQLLR.H	/core/www/modules/show_out/show_out_wrapper.php?run_id=52696&search_id=54214&scans_id=52696&peptide_id=25118&scanf=33711&charge=4&value=K.TNILTQAAQAMLAQANQAPQGVLQLLR.H	TNILTQAAQAMLAQANQAPQGVLQLLR	27	248	274	fully_tryptic	26	1	2				-10000	-1	-1	-1	0	0	360	/core/www/modules/core_quant/single.php?run_id=52696&search_id=54214&scans_id=52696&peptide_id=25118&scanf=33711&charge=4&value=360	10.8	77030000	125300000	0.4998	103100	30396	81.4	965	965	1495.4	52965.7	6747000000	10830000000	123900	155900	5047									/core/www/modules//modScore/visual/?run_id=52696&search_id=54214&scans_id=52696&peptide_id=25118&scanf=33711&charge=4&value=	0	0	0	0	0	0	0	0	0	0	0	0	0
33712	33712	89.67	25119	33712	30660	2888.42	963.478	3	4	ITMS	44763.1	33709	2	54214	52696	52696	77662	52696.33712.30660.3	1	2888.42	963.478	0.02	0	2.425	0.344	0.344	628.4	0.00159	27/104	/core/www/modules//sdig/index.php?run_id=52696&search_id=54214&scans_id=52696&peptide_id=25119&scanf=33712&charge=3&value=27/104	27	104	CbFlaA	/core/www/modules//consensus/?run_id=52696&search_id=54214&scans_id=52696&peptide_id=25119&scanf=33712&charge=3&value=CbFlaA	0	0	0	/core/www/modules/match_peptides/blast_html4.php?run_id=52696&search_id=54214&scans_id=52696&peptide_id=25119&scanf=33712&charge=3&value=0	K.SM*VFQIGANKDQVM*ELTIAGM*GTSALK.V	/core/www/modules/show_out/show_out_wrapper.php?run_id=52696&search_id=54214&scans_id=52696&peptide_id=25119&scanf=33712&charge=3&value=K.SM*VFQIGANKDQVM*ELTIAGM*GTSALK.V	SM*VFQIGANKDQVM*ELTIAGM*GTSALK	27	143	169	fully_tryptic	26	1	3				-10000	-1	-1	-1	0	0	449	/core/www/modules/core_quant/single.php?run_id=52696&search_id=54214&scans_id=52696&peptide_id=25119&scanf=33712&charge=3&value=449	16.9	165800	269100	2.8087	23937.8	31387	83.9	17.3	17.3	2.4659	34115.6	30510000	44280000	397.7	4671.8	7069.1									/core/www/modules//modScore/visual/?run_id=52696&search_id=54214&scans_id=52696&peptide_id=25119&scanf=33712&charge=3&value=	0	0	0	0	0	0	0	0	0	0	0	0	0
33714	33714	89.67	25121	33714	30662	932.386	466.697	2	6	ITMS	26744.8	33709	2	54214	52696	52696	77662	52696.33714.30662.2	1	932.385	466.696	0.8	0.001	1.294	0.091	0.091	89.5	0.01117	2020-06-12	/core/www/modules//sdig/index.php?run_id=52696&search_id=54214&scans_id=52696&peptide_id=25121&scanf=33714&charge=2&value=6/12	6	12	CbFlaA	/core/www/modules//consensus/?run_id=52696&search_id=54214&scans_id=52696&peptide_id=25121&scanf=33714&charge=2&value=CbFlaA	0	0	0	/core/www/modules/match_peptides/blast_html4.php?run_id=52696&search_id=54214&scans_id=52696&peptide_id=25121&scanf=33714&charge=2&value=0	K.EM*M*NFTK.T	/core/www/modules/show_out/show_out_wrapper.php?run_id=52696&search_id=54214&scans_id=52696&peptide_id=25121&scanf=33714&charge=2&value=K.EM*M*NFTK.T	EM*M*NFTK	7	241	247	fully_tryptic	6	1	2				-10000	-1	-1	-1	0	0	432	/core/www/modules/core_quant/single.php?run_id=52696&search_id=54214&scans_id=52696&peptide_id=25121&scanf=33714&charge=2&value=432	61.8	88543.4	48409.8	5.4088	8177.7	31203	83.5	18.9	18.9	2.0018	21533.7	15080000	6523000	333.8	4260.5	2831.3									/core/www/modules//modScore/visual/?run_id=52696&search_id=54214&scans_id=52696&peptide_id=25121&scanf=33714&charge=2&value=	0	0	0	0	0	0	0	0	0	0	0	0	0
33719	33719	89.68	25126	33719	30667	2872.43	718.863	4	11	ITMS	20312.3	33709	2	54214	52696	52696	77662	52696.33719.30667.4	1	2872.43	718.862	1.39	0.004	3.298	0.029	0.442	1795.4	0.00056	47/156	/core/www/modules//sdig/index.php?run_id=52696&search_id=54214&scans_id=52696&peptide_id=25126&scanf=33719&charge=4&value=47/156	47	156	CbFlaA	/core/www/modules//consensus/?run_id=52696&search_id=54214&scans_id=52696&peptide_id=25126&scanf=33719&charge=4&value=CbFlaA	0	0	0	/core/www/modules/match_peptides/blast_html4.php?run_id=52696&search_id=54214&scans_id=52696&peptide_id=25126&scanf=33719&charge=4&value=0	K.SM*VFQIGANKDQVMELTIAGM*GTSALK.V	/core/www/modules/show_out/show_out_wrapper.php?run_id=52696&search_id=54214&scans_id=52696&peptide_id=25126&scanf=33719&charge=4&value=K.SM*VFQIGANKDQVMELTIAGM*GTSALK.V	SM*VFQIGANKDQVMELTIAGM*GTSALK	27	143	169	fully_tryptic	26	1	3				-10000	-1	-1	-1	0	0	416	/core/www/modules/core_quant/single.php?run_id=52696&search_id=54214&scans_id=52696&peptide_id=25126&scanf=33719&charge=4&value=416	59.5	85444.6	104400	7.4942	8006.8	31662	84.5	10.7	10.7	1.424	4817.7	10280000	16670000	163.8	2098.7	5230.2									/core/www/modules//modScore/visual/?run_id=52696&search_id=54214&scans_id=52696&peptide_id=25126&scanf=33719&charge=4&value=	0	0	0	0	0	0	0	0	0	0	0	0	0
33726	33726	89.7	25134	33726	30674	2046.04	512.265	4	18	ITMS	23269	33709	2	54214	52696	52696	77662	52696.33726.30674.4	1	2046.04	512.265	-1.17	-0.002	1.943	0.515	0.515	577.3	0.00173	29/102	/core/www/modules//sdig/index.php?run_id=52696&search_id=54214&scans_id=52696&peptide_id=25134&scanf=33726&charge=4&value=29/102	29	102	CbFlaA	/core/www/modules//consensus/?run_id=52696&search_id=54214&scans_id=52696&peptide_id=25134&scanf=33726&charge=4&value=CbFlaA	0	0	0	/core/www/modules/match_peptides/blast_html4.php?run_id=52696&search_id=54214&scans_id=52696&peptide_id=25134&scanf=33726&charge=4&value=0	R.MRELAVQSANDTNVKVDR.D	/core/www/modules/show_out/show_out_wrapper.php?run_id=52696&search_id=54214&scans_id=52696&peptide_id=25134&scanf=33726&charge=4&value=R.MRELAVQSANDTNVKVDR.D	MRELAVQSANDTNVKVDR	18	91	108	fully_tryptic	17	1	4				-10000	-1	-1	-1	0	0	425	/core/www/modules/core_quant/single.php?run_id=52696&search_id=54214&scans_id=52696&peptide_id=25134&scanf=33726&charge=4&value=425	100	23382.5	25655.6	8.9769	4954.3	33226	88.4	8.0068	8.0068	0.5258	0	1480000	1411000	31.5	679.7	3117.7									/core/www/modules//modScore/visual/?run_id=52696&search_id=54214&scans_id=52696&peptide_id=25134&scanf=33726&charge=4&value=	0	0	0	0	0	0	0	0	0	0	0	0	0
33733	33733	89.73	25141	33733	30680	2862.56	954.858	3	2	ITMS	599516	33732	2	54214	52696	52696	77662	52696.33733.30680.3	1	2862.56	954.859	-0.79	-0.002	4.964	0.634	0.634	1155.3	0.00087	34/104	/core/www/modules//sdig/index.php?run_id=52696&search_id=54214&scans_id=52696&peptide_id=25141&scanf=33733&charge=3&value=34/104	34	104	CbFlaA	/core/www/modules//consensus/?run_id=52696&search_id=54214&scans_id=52696&peptide_id=25141&scanf=33733&charge=3&value=CbFlaA	0	0	0	/core/www/modules/match_peptides/blast_html4.php?run_id=52696&search_id=54214&scans_id=52696&peptide_id=25141&scanf=33733&charge=3&value=0	K.TNILTQAAQAMLAQANQAPQGVLQLLR.H	/core/www/modules/show_out/show_out_wrapper.php?run_id=52696&search_id=54214&scans_id=52696&peptide_id=25141&scanf=33733&charge=3&value=K.TNILTQAAQAMLAQANQAPQGVLQLLR.H	TNILTQAAQAMLAQANQAPQGVLQLLR	27	248	274	fully_tryptic	26	1	2				-10000	-1	-1	-1	0	0	440	/core/www/modules/core_quant/single.php?run_id=52696&search_id=54214&scans_id=52696&peptide_id=25141&scanf=33733&charge=3&value=440	0.4181	335500000	524100000	0.4998	103600	30396	81.4	4036.8	4036.8	6476.5	1464000	28500000000	45580000000	524100	609900	6921.6									/core/www/modules//modScore/visual/?run_id=52696&search_id=54214&scans_id=52696&peptide_id=25141&scanf=33733&charge=3&value=	0	0	0	0	0	0	0	0	0	0	0	0	0
33735	33735	89.74	25143	33735	30682	2840.44	947.483	3	4	ITMS	69175.4	33732	2	54214	52696	52696	77662	52696.33735.30682.3	1	2840.44	947.483	-0.1	0	2.317	0.448	0.448	536.1	0.00187	23/104	/core/www/modules//sdig/index.php?run_id=52696&search_id=54214&scans_id=52696&peptide_id=25143&scanf=33735&charge=3&value=23/104	23	104	CbFlaA	/core/www/modules//consensus/?run_id=52696&search_id=54214&scans_id=52696&peptide_id=25143&scanf=33735&charge=3&value=CbFlaA	0	0	0	/core/www/modules/match_peptides/blast_html4.php?run_id=52696&search_id=54214&scans_id=52696&peptide_id=25143&scanf=33735&charge=3&value=0	K.SMVFQIGANKDQVMELTIAGMGTSALK.V	/core/www/modules/show_out/show_out_wrapper.php?run_id=52696&search_id=54214&scans_id=52696&peptide_id=25143&scanf=33735&charge=3&value=K.SMVFQIGANKDQVMELTIAGMGTSALK.V	SMVFQIGANKDQVMELTIAGMGTSALK	27	143	169	fully_tryptic	26	1	3				-10000	-1	-1	-1	0	0	443	/core/www/modules/core_quant/single.php?run_id=52696&search_id=54214&scans_id=52696&peptide_id=25143&scanf=33735&charge=3&value=443	4.2264	563500	864500	2.8466	23511	31136	83.3	70.5	70.5	8.4468	144000	143400000	210900000	1960.5	20516.8	7164.3									/core/www/modules//modScore/visual/?run_id=52696&search_id=54214&scans_id=52696&peptide_id=25143&scanf=33735&charge=3&value=	0	0	0	0	0	0	0	0	0	0	0	0	0
33737	33737	89.74	25145	33737	30684	1764.89	588.968	3	6	ITMS	24510.6	33732	2	54214	52696	52696	77662	52696.33737.30684.3	1	1764.89	588.967	0.59	0.001	4.24	0.537	0.537	1194.9	0.00084	26/64	/core/www/modules//sdig/index.php?run_id=52696&search_id=54214&scans_id=52696&peptide_id=25145&scanf=33737&charge=3&value=26/64	26	64	CbFlaA	/core/www/modules//consensus/?run_id=52696&search_id=54214&scans_id=52696&peptide_id=25145&scanf=33737&charge=3&value=CbFlaA	0	0	0	/core/www/modules/match_peptides/blast_html4.php?run_id=52696&search_id=54214&scans_id=52696&peptide_id=25145&scanf=33737&charge=3&value=0	K.DQVMELTIAGMGTSALK.V	/core/www/modules/show_out/show_out_wrapper.php?run_id=52696&search_id=54214&scans_id=52696&peptide_id=25145&scanf=33737&charge=3&value=K.DQVMELTIAGMGTSALK.V	DQVMELTIAGMGTSALK	17	153	169	fully_tryptic	16	1	2				-10000	-1	-1	-1	0	0	399	/core/www/modules/core_quant/single.php?run_id=52696&search_id=54214&scans_id=52696&peptide_id=25145&scanf=33737&charge=3&value=399	21	246700	197800	3.6502	13216.4	31410	83.9	35.1	35.1	5.1141	33338.7	41460000	37730000	811.1	9346.6	3323.1									/core/www/modules//modScore/visual/?run_id=52696&search_id=54214&scans_id=52696&peptide_id=25145&scanf=33737&charge=3&value=	0	0	0	0	0	0	0	0	0	0	0	0	0
33738	33738	89.74	25146	33738	30685	2878.56	720.395	4	7	ITMS	15981.9	33732	2	54214	52696	52696	77662	52696.33738.30685.4	1	2878.56	720.395	0.48	0.001	2.973	0.452	0.452	660.1	0.00151	33/156	/core/www/modules//sdig/index.php?run_id=52696&search_id=54214&scans_id=52696&peptide_id=25146&scanf=33738&charge=4&value=33/156	33	156	CbFlaA	/core/www/modules//consensus/?run_id=52696&search_id=54214&scans_id=52696&peptide_id=25146&scanf=33738&charge=4&value=CbFlaA	0	0	0	/core/www/modules/match_peptides/blast_html4.php?run_id=52696&search_id=54214&scans_id=52696&peptide_id=25146&scanf=33738&charge=4&value=0	K.TNILTQAAQAM*LAQANQAPQGVLQLLR.H	/core/www/modules/show_out/show_out_wrapper.php?run_id=52696&search_id=54214&scans_id=52696&peptide_id=25146&scanf=33738&charge=4&value=K.TNILTQAAQAM*LAQANQAPQGVLQLLR.H	TNILTQAAQAM*LAQANQAPQGVLQLLR	27	248	274	fully_tryptic	26	1	2				-10000	-1	-1	-1	0	0	420	/core/www/modules/core_quant/single.php?run_id=52696&search_id=54214&scans_id=52696&peptide_id=25146&scanf=33738&charge=4&value=420	18.6	1544000	702400	7.2489	8458.8	32053	85.4	182.5	182.5	25.2	21430.2	28450000	25820000	452.6	5069.6	5405.1									/core/www/modules//modScore/visual/?run_id=52696&search_id=54214&scans_id=52696&peptide_id=25146&scanf=33738&charge=4&value=	0	0	0	0	0	0	0	0	0	0	0	0	0
33740	33740	89.75	25149	33740	30687	931.521	466.264	2	9	ITMS	19281.3	33732	2	54214	52696	52696	77662	52696.33740.30687.2	1	931.521	466.264	0.46	0	2.292	0.78	0.78	238.4	0.00419	2020-11-18	/core/www/modules//sdig/index.php?run_id=52696&search_id=54214&scans_id=52696&peptide_id=25149&scanf=33740&charge=2&value=11/18	11	18	CbFlaA	/core/www/modules//consensus/?run_id=52696&search_id=54214&scans_id=52696&peptide_id=25149&scanf=33740&charge=2&value=CbFlaA	0	0	0	/core/www/modules/match_peptides/blast_html4.php?run_id=52696&search_id=54214&scans_id=52696&peptide_id=25149&scanf=33740&charge=2&value=0	K.VGSINIGSGK.G	/core/www/modules/show_out/show_out_wrapper.php?run_id=52696&search_id=54214&scans_id=52696&peptide_id=25149&scanf=33740&charge=2&value=K.VGSINIGSGK.G	VGSINIGSGK	10	170	179	fully_tryptic	9	1	2				-10000	-1	-1	-1	0	0	401	/core/www/modules/core_quant/single.php?run_id=52696&search_id=54214&scans_id=52696&peptide_id=25149&scanf=33740&charge=2&value=401	49.4	145300	78783.4	2.8087	15519.6	31387	83.9	26.8	26.8	3.3333	26469.2	27230000	11950000	604.2	6744.2	2810.2									/core/www/modules//modScore/visual/?run_id=52696&search_id=54214&scans_id=52696&peptide_id=25149&scanf=33740&charge=2&value=	0	0	0	0	0	0	0	0	0	0	0	0	0
33751	33751	89.77	25161	33751	30698	2046.04	512.266	4	20	ITMS	18744	33732	2	54214	52696	52696	77662	52696.33751.30698.4	1	2046.04	512.265	0.38	0.001	1.716	0.396	0.396	592.5	0.00169	29/102	/core/www/modules//sdig/index.php?run_id=52696&search_id=54214&scans_id=52696&peptide_id=25161&scanf=33751&charge=4&value=29/102	29	102	CbFlaA	/core/www/modules//consensus/?run_id=52696&search_id=54214&scans_id=52696&peptide_id=25161&scanf=33751&charge=4&value=CbFlaA	0	0	0	/core/www/modules/match_peptides/blast_html4.php?run_id=52696&search_id=54214&scans_id=52696&peptide_id=25161&scanf=33751&charge=4&value=0	R.MRELAVQSANDTNVKVDR.D	/core/www/modules/show_out/show_out_wrapper.php?run_id=52696&search_id=54214&scans_id=52696&peptide_id=25161&scanf=33751&charge=4&value=R.MRELAVQSANDTNVKVDR.D	MRELAVQSANDTNVKVDR	18	91	108	fully_tryptic	17	1	4				-10000	-1	-1	-1	0	0	425	/core/www/modules/core_quant/single.php?run_id=52696&search_id=54214&scans_id=52696&peptide_id=25161&scanf=33751&charge=4&value=425	76.3	23382.5	25655.6	8.9769	4954.3	33226	88.4	8.0068	8.0068	0.5258	15883.6	1480000	1411000	31.5	679.7	3076.5									/core/www/modules//modScore/visual/?run_id=52696&search_id=54214&scans_id=52696&peptide_id=25161&scanf=33751&charge=4&value=	0	0	0	0	0	0	0	0	0	0	0	0	0
33759	33759	89.8	25168	33759	30705	1758.9	586.971	3	5	ITMS	234541	33755	2	54214	52696	52696	77662	52696.33759.30705.3	1	1758.9	586.971	0.62	0.001	1.766	0.671	0.671	387.8	0.00258	19/60	/core/www/modules//sdig/index.php?run_id=52696&search_id=54214&scans_id=52696&peptide_id=25168&scanf=33759&charge=3&value=19/60	19	60	CbFlaA	/core/www/modules//consensus/?run_id=52696&search_id=54214&scans_id=52696&peptide_id=25168&scanf=33759&charge=3&value=CbFlaA	0	0	0	/core/www/modules/match_peptides/blast_html4.php?run_id=52696&search_id=54214&scans_id=52696&peptide_id=25168&scanf=33759&charge=3&value=0	R.ELAVQSANDTNVKVDR.D	/core/www/modules/show_out/show_out_wrapper.php?run_id=52696&search_id=54214&scans_id=52696&peptide_id=25168&scanf=33759&charge=3&value=R.ELAVQSANDTNVKVDR.D	ELAVQSANDTNVKVDR	16	93	108	fully_tryptic	15	1	3				-10000	-1	-1	-1	0	0	442	/core/www/modules/core_quant/single.php?run_id=52696&search_id=54214&scans_id=52696&peptide_id=25168&scanf=33759&charge=3&value=442	3.0747	944000	880000	3.6502	13186.9	31410	83.9	223.9	223.9	19.6	321900	293200000	263800000	5781.1	66715.7	3283.9									/core/www/modules//modScore/visual/?run_id=52696&search_id=54214&scans_id=52696&peptide_id=25168&scanf=33759&charge=3&value=	0	0	0	0	0	0	0	0	0	0	0	0	0
33760	33760	89.8	25169	33760	30706	2107.03	703.016	3	6	ITMS	130484	33755	2	54214	52696	52696	77662	52696.33760.30706.3	1	2107.03	703.016	0.09	0	3.818	0.674	0.674	1307.4	0.00076	29/76	/core/www/modules//sdig/index.php?run_id=52696&search_id=54214&scans_id=52696&peptide_id=25169&scanf=33760&charge=3&value=29/76	29	76	CbFlaA	/core/www/modules//consensus/?run_id=52696&search_id=54214&scans_id=52696&peptide_id=25169&scanf=33760&charge=3&value=CbFlaA	0	0	0	/core/www/modules/match_peptides/blast_html4.php?run_id=52696&search_id=54214&scans_id=52696&peptide_id=25169&scanf=33760&charge=3&value=0	K.SISGMIETIDNAINTVSGER.A	/core/www/modules/show_out/show_out_wrapper.php?run_id=52696&search_id=54214&scans_id=52696&peptide_id=25169&scanf=33760&charge=3&value=K.SISGMIETIDNAINTVSGER.A	SISGMIETIDNAINTVSGER	20	183	202	fully_tryptic	19	1	2				-10000	-1	-1	-1	0	0	441	/core/www/modules/core_quant/single.php?run_id=52696&search_id=54214&scans_id=52696&peptide_id=25169&scanf=33760&charge=3&value=441	3.4297	494200000	518300000	0.3799	136000	27302	74.3	7566.5	7566.5	9916.1	218500	25400000000	27350000000	491500	631300	4655.2									/core/www/modules//modScore/visual/?run_id=52696&search_id=54214&scans_id=52696&peptide_id=25169&scanf=33760&charge=3&value=	0	0	0	0	0	0	0	0	0	0	0	0	0
33762	33762	89.81	25171	33762	30708	2725.38	909.13	3	8	ITMS	121080	33755	2	54214	52696	52696	77662	52696.33762.30708.3	1	2725.38	909.13	0.09	0	4.297	0.72	0.72	673.8	0.00148	31/96	/core/www/modules//sdig/index.php?run_id=52696&search_id=54214&scans_id=52696&peptide_id=25171&scanf=33762&charge=3&value=31/96	31	96	CbFlaA	/core/www/modules//consensus/?run_id=52696&search_id=54214&scans_id=52696&peptide_id=25171&scanf=33762&charge=3&value=CbFlaA	0	0	0	/core/www/modules/match_peptides/blast_html4.php?run_id=52696&search_id=54214&scans_id=52696&peptide_id=25171&scanf=33762&charge=3&value=0	R.NSQDSISLIQTAEGALNETHSILQR.M	/core/www/modules/show_out/show_out_wrapper.php?run_id=52696&search_id=54214&scans_id=52696&peptide_id=25171&scanf=33762&charge=3&value=R.NSQDSISLIQTAEGALNETHSILQR.M	NSQDSISLIQTAEGALNETHSILQR	25	66	90	fully_tryptic	24	1	3				-10000	-1	-1	-1	0	0	446	/core/www/modules/core_quant/single.php?run_id=52696&search_id=54214&scans_id=52696&peptide_id=25171&scanf=33762&charge=3&value=446	7.1313	593000	724500	1.9835	31498.2	31000	83	47.6	47.6	9.4911	79894.4	121200000	182400000	1804.9	15342.9	6763.6									/core/www/modules//modScore/visual/?run_id=52696&search_id=54214&scans_id=52696&peptide_id=25171&scanf=33762&charge=3&value=	0	0	0	0	0	0	0	0	0	0	0	0	0
33764	33764	89.81	25173	33764	30710	2123.03	708.348	3	10	ITMS	69338	33755	2	54214	52696	52696	77662	52696.33764.30710.3	1	2123.03	708.348	0.68	0.001	4.093	0.727	0.727	1379.8	0.00072	31/76	/core/www/modules//sdig/index.php?run_id=52696&search_id=54214&scans_id=52696&peptide_id=25173&scanf=33764&charge=3&value=31/76	31	76	CbFlaA	/core/www/modules//consensus/?run_id=52696&search_id=54214&scans_id=52696&peptide_id=25173&scanf=33764&charge=3&value=CbFlaA	0	0	0	/core/www/modules/match_peptides/blast_html4.php?run_id=52696&search_id=54214&scans_id=52696&peptide_id=25173&scanf=33764&charge=3&value=0	K.SISGM*IETIDNAINTVSGER.A	/core/www/modules/show_out/show_out_wrapper.php?run_id=52696&search_id=54214&scans_id=52696&peptide_id=25173&scanf=33764&charge=3&value=K.SISGM*IETIDNAINTVSGER.A	SISGM*IETIDNAINTVSGER	20	183	202	fully_tryptic	19	1	2				-10000	-1	-1	-1	0	0	445	/core/www/modules/core_quant/single.php?run_id=52696&search_id=54214&scans_id=52696&peptide_id=25173&scanf=33764&charge=3&value=445	7.7959	571800	547200	9.3037	6423	33502	89.1	125.3	125.3	9.5682	103100	121600000	133400000	1997	22219.8	4815.3									/core/www/modules//modScore/visual/?run_id=52696&search_id=54214&scans_id=52696&peptide_id=25173&scanf=33764&charge=3&value=	0	0	0	0	0	0	0	0	0	0	0	0	0
33766	33766	89.81	25175	33766	30712	1388.7	694.855	2	12	ITMS	36324.9	33755	2	54214	52696	52696	77662	52696.33766.30712.2	1	1388.7	694.854	0.66	0.001	3.893	0.777	0.777	1214.4	0.00082	18/24	/core/www/modules//sdig/index.php?run_id=52696&search_id=54214&scans_id=52696&peptide_id=25175&scanf=33766&charge=2&value=18/24	18	24	CbFlaA	/core/www/modules//consensus/?run_id=52696&search_id=54214&scans_id=52696&peptide_id=25175&scanf=33766&charge=2&value=CbFlaA	0	0	0	/core/www/modules/match_peptides/blast_html4.php?run_id=52696&search_id=54214&scans_id=52696&peptide_id=25175&scanf=33766&charge=2&value=0	R.ELAVQSANDTNVK.V	/core/www/modules/show_out/show_out_wrapper.php?run_id=52696&search_id=54214&scans_id=52696&peptide_id=25175&scanf=33766&charge=2&value=R.ELAVQSANDTNVK.V	ELAVQSANDTNVK	13	93	105	fully_tryptic	12	1	2				-10000	-1	-1	-1	0	0	450	/core/www/modules/core_quant/single.php?run_id=52696&search_id=54214&scans_id=52696&peptide_id=25175&scanf=33766&charge=2&value=450	30.1	278900	233900	1.3515	40521.5	30844	82.6	41.7	41.7	5.0921	46418.6	63490000	45050000	1063	11307.1	4331.1									/core/www/modules//modScore/visual/?run_id=52696&search_id=54214&scans_id=52696&peptide_id=25175&scanf=33766&charge=2&value=	0	0	0	0	0	0	0	0	0	0	0	0	0
33767	33767	89.82	25176	33767	30713	1796.88	898.942	2	13	ITMS	20136.2	33755	2	54214	52696	52696	77662	52696.33767.30713.2	1	1796.88	898.942	0.12	0	4.858	0.724	0.724	1881.7	0.00053	24/32	/core/www/modules//sdig/index.php?run_id=52696&search_id=54214&scans_id=52696&peptide_id=25176&scanf=33767&charge=2&value=24/32	24	32	CbFlaA	/core/www/modules//consensus/?run_id=52696&search_id=54214&scans_id=52696&peptide_id=25176&scanf=33767&charge=2&value=CbFlaA	0	0	0	/core/www/modules/match_peptides/blast_html4.php?run_id=52696&search_id=54214&scans_id=52696&peptide_id=25176&scanf=33767&charge=2&value=0	K.DQVM*ELTIAGM*GTSALK.V	/core/www/modules/show_out/show_out_wrapper.php?run_id=52696&search_id=54214&scans_id=52696&peptide_id=25176&scanf=33767&charge=2&value=K.DQVM*ELTIAGM*GTSALK.V	DQVM*ELTIAGM*GTSALK	17	153	169	fully_tryptic	16	1	2				-10000	-1	-1	-1	0	0	448	/core/www/modules/core_quant/single.php?run_id=52696&search_id=54214&scans_id=52696&peptide_id=25176&scanf=33767&charge=2&value=448	25.8	228600	219300	5.4088	12761.7	31203	83.5	24.8	24.8	3.3122	45716.4	44790000	42400000	639.8	7148.2	6680.5									/core/www/modules//modScore/visual/?run_id=52696&search_id=54214&scans_id=52696&peptide_id=25176&scanf=33767&charge=2&value=	0	0	0	0	0	0	0	0	0	0	0	0	0
33769	33769	89.82	25178	33769	30715	1137.59	569.299	2	15	ITMS	32097.3	33755	2	54214	52696	52696	77662	52696.33769.30715.2	1	1137.59	569.299	0.29	0	2.463	0.63	0.63	454.5	0.0022	14/18	/core/www/modules//sdig/index.php?run_id=52696&search_id=54214&scans_id=52696&peptide_id=25178&scanf=33769&charge=2&value=14/18	14	18	CbFlaA	/core/www/modules//consensus/?run_id=52696&search_id=54214&scans_id=52696&peptide_id=25178&scanf=33769&charge=2&value=CbFlaA	0	0	0	/core/www/modules/match_peptides/blast_html4.php?run_id=52696&search_id=54214&scans_id=52696&peptide_id=25178&scanf=33769&charge=2&value=0	R.IASQTQFNTK.N	/core/www/modules/show_out/show_out_wrapper.php?run_id=52696&search_id=54214&scans_id=52696&peptide_id=25178&scanf=33769&charge=2&value=R.IASQTQFNTK.N	IASQTQFNTK	10	125	134	fully_tryptic	9	1	2				-10000	-1	-1	-1	0	0	396	/core/www/modules/core_quant/single.php?run_id=52696&search_id=54214&scans_id=52696&peptide_id=25178&scanf=33769&charge=2&value=396	31.8	216500	163300	4.8171	10250.3	31090	83.2	37.3	37.3	4.5111	43432.7	51540000	29840000	1036.9	11330.1	3360.3									/core/www/modules//modScore/visual/?run_id=52696&search_id=54214&scans_id=52696&peptide_id=25178&scanf=33769&charge=2&value=	0	0	0	0	0	0	0	0	0	0	0	0	0
33785	33785	89.86	25195	33785	30730	987.523	329.846	3	8	ITMS	17234.7	33778	2	54214	52696	52696	77662	52696.33785.30730.3	1	987.522	329.845	0.82	0.001	2.195	0.446	0.446	398.6	0.00251	15/28	/core/www/modules//sdig/index.php?run_id=52696&search_id=54214&scans_id=52696&peptide_id=25195&scanf=33785&charge=3&value=15/28	15	28	CbFlaA	/core/www/modules//consensus/?run_id=52696&search_id=54214&scans_id=52696&peptide_id=25195&scanf=33785&charge=3&value=CbFlaA	0	0	0	/core/www/modules/match_peptides/blast_html4.php?run_id=52696&search_id=54214&scans_id=52696&peptide_id=25195&scanf=33785&charge=3&value=0	K.VDRDNLQK.E	/core/www/modules/show_out/show_out_wrapper.php?run_id=52696&search_id=54214&scans_id=52696&peptide_id=25195&scanf=33785&charge=3&value=K.VDRDNLQK.E	VDRDNLQK	8	106	113	fully_tryptic	7	1	3				-10000	-1	-1	-1	0	0	411	/core/www/modules/core_quant/single.php?run_id=52696&search_id=54214&scans_id=52696&peptide_id=25195&scanf=33785&charge=3&value=411	67.7	77498.1	40608.2	5.4088	7989.7	31203	83.5	16.7	16.7	1.7933	15703.9	13460000	5809000	305.5	3959.4	2848.4									/core/www/modules//modScore/visual/?run_id=52696&search_id=54214&scans_id=52696&peptide_id=25195&scanf=33785&charge=3&value=	0	0	0	0	0	0	0	0	0	0	0	0	0
33800	33800	89.91	25212	33800	30745	1094.57	547.787	2	23	ITMS	15083.6	33778	2	54214	52696	52696	77662	52696.33800.30745.2	1	1094.57	547.787	0.92	0.001	2.155	0.186	0.186	455.2	0.0022	13/18	/core/www/modules//sdig/index.php?run_id=52696&search_id=54214&scans_id=52696&peptide_id=25212&scanf=33800&charge=2&value=13/18	13	18	CbFlaA	/core/www/modules//consensus/?run_id=52696&search_id=54214&scans_id=52696&peptide_id=25212&scanf=33800&charge=2&value=CbFlaA	0	0	0	/core/www/modules/match_peptides/blast_html4.php?run_id=52696&search_id=54214&scans_id=52696&peptide_id=25212&scanf=33800&charge=2&value=0	K.SMVFQIGANK.D	/core/www/modules/show_out/show_out_wrapper.php?run_id=52696&search_id=54214&scans_id=52696&peptide_id=25212&scanf=33800&charge=2&value=K.SMVFQIGANK.D	SMVFQIGANK	10	143	152	fully_tryptic	9	1	2				-10000	-1	-1	-1	0	0	414	/core/www/modules/core_quant/single.php?run_id=52696&search_id=54214&scans_id=52696&peptide_id=25212&scanf=33800&charge=2&value=414	100	58128	44965.8	2.8087	16770.8	31387	83.9	8.3018	8.3018	1.234	6241.3	6335000	3486000	129.2	1719.1	3289.6									/core/www/modules//modScore/visual/?run_id=52696&search_id=54214&scans_id=52696&peptide_id=25212&scanf=33800&charge=2&value=	0	0	0	0	0	0	0	0	0	0	0	0	0
33803	33803	89.92	25214	33803	30747	2878.56	960.19	3	3	ITMS	74830.8	33801	2	54214	52696	52696	77662	52696.33803.30747.3	1	2878.56	960.19	-0.27	-0.001	5.227	0.67	0.67	1493.5	0.00067	38/104	/core/www/modules//sdig/index.php?run_id=52696&search_id=54214&scans_id=52696&peptide_id=25214&scanf=33803&charge=3&value=38/104	38	104	CbFlaA	/core/www/modules//consensus/?run_id=52696&search_id=54214&scans_id=52696&peptide_id=25214&scanf=33803&charge=3&value=CbFlaA	0	0	0	/core/www/modules/match_peptides/blast_html4.php?run_id=52696&search_id=54214&scans_id=52696&peptide_id=25214&scanf=33803&charge=3&value=0	K.TNILTQAAQAM*LAQANQAPQGVLQLLR.H	/core/www/modules/show_out/show_out_wrapper.php?run_id=52696&search_id=54214&scans_id=52696&peptide_id=25214&scanf=33803&charge=3&value=K.TNILTQAAQAM*LAQANQAPQGVLQLLR.H	TNILTQAAQAM*LAQANQAPQGVLQLLR	27	248	274	fully_tryptic	26	1	2				-10000	-1	-1	-1	0	0	274	/core/www/modules/core_quant/single.php?run_id=52696&search_id=54214&scans_id=52696&peptide_id=25214&scanf=33803&charge=3&value=274	4.3325	10330000	11250000	2.7461	28444	30142	80.7	958.3	958.3	132.2	133900	686500000	911900000	9982.8	66619.4	7122.4									/core/www/modules//modScore/visual/?run_id=52696&search_id=54214&scans_id=52696&peptide_id=25214&scanf=33803&charge=3&value=	0	0	0	0	0	0	0	0	0	0	0	0	0
33804	33804	89.93	25215	33804	30748	1780.88	890.945	2	4	ITMS	32969.9	33801	2	54214	52696	52696	77662	52696.33804.30748.2	1	1780.88	890.945	0.15	0	4.251	0.187	0.829	1521.4	0.00066	21/32	/core/www/modules//sdig/index.php?run_id=52696&search_id=54214&scans_id=52696&peptide_id=25215&scanf=33804&charge=2&value=21/32	21	32	CbFlaA	/core/www/modules//consensus/?run_id=52696&search_id=54214&scans_id=52696&peptide_id=25215&scanf=33804&charge=2&value=CbFlaA	0	0	0	/core/www/modules/match_peptides/blast_html4.php?run_id=52696&search_id=54214&scans_id=52696&peptide_id=25215&scanf=33804&charge=2&value=0	K.DQVMELTIAGM*GTSALK.V	/core/www/modules/show_out/show_out_wrapper.php?run_id=52696&search_id=54214&scans_id=52696&peptide_id=25215&scanf=33804&charge=2&value=K.DQVMELTIAGM*GTSALK.V	DQVMELTIAGM*GTSALK	17	153	169	fully_tryptic	16	1	2				-10000	-1	-1	-1	0	0	386	/core/www/modules/core_quant/single.php?run_id=52696&search_id=54214&scans_id=52696&peptide_id=25215&scanf=33804&charge=2&value=386	12	356400	398300	5.4065	12809.5	31226	83.5	52.9	52.9	5.6297	126400	105800000	95860000	1547.7	16470	6359.2									/core/www/modules//modScore/visual/?run_id=52696&search_id=54214&scans_id=52696&peptide_id=25215&scanf=33804&charge=2&value=	0	0	0	0	0	0	0	0	0	0	0	0	0
33805	33805	89.93	25216	33805	30749	2296.12	766.044	3	5	ITMS	150467	33801	2	54214	52696	52696	77662	52696.33805.30749.3	1	2296.12	766.044	0.49	0.001	4.676	0.72	0.72	1738.7	0.00058	32/80	/core/www/modules//sdig/index.php?run_id=52696&search_id=54214&scans_id=52696&peptide_id=25216&scanf=33805&charge=3&value=32/80	32	80	CbFlaA	/core/www/modules//consensus/?run_id=52696&search_id=54214&scans_id=52696&peptide_id=25216&scanf=33805&charge=3&value=CbFlaA	0	0	0	/core/www/modules/match_peptides/blast_html4.php?run_id=52696&search_id=54214&scans_id=52696&peptide_id=25216&scanf=33805&charge=3&value=0	R.LEHTIANLDNSAENLQAAESR.I	/core/www/modules/show_out/show_out_wrapper.php?run_id=52696&search_id=54214&scans_id=52696&peptide_id=25216&scanf=33805&charge=3&value=R.LEHTIANLDNSAENLQAAESR.I	LEHTIANLDNSAENLQAAESR	21	212	232	fully_tryptic	20	1	3				-10000	-1	-1	-1	0	0	98	/core/www/modules/core_quant/single.php?run_id=52696&search_id=54214&scans_id=52696&peptide_id=25216&scanf=33805&charge=3&value=98	7.1501	567400	638000	4.0537	15142.8	31180	83.4	69.3	69.3	9.2431	102300	122600000	151200000	1946.2	19815.2	5558.1									/core/www/modules//modScore/visual/?run_id=52696&search_id=54214&scans_id=52696&peptide_id=25216&scanf=33805&charge=3&value=	0	0	0	0	0	0	0	0	0	0	0	0	0
33806	33806	89.93	25217	33806	30750	1314.67	657.837	2	6	ITMS	55927.2	33801	2	54214	52696	52696	77662	52696.33806.30750.2	1	1314.66	657.836	0.82	0.001	3.852	0.573	0.573	1419	0.0007	16/20	/core/www/modules//sdig/index.php?run_id=52696&search_id=54214&scans_id=52696&peptide_id=25217&scanf=33806&charge=2&value=16/20	16	20	CbFlaA	/core/www/modules//consensus/?run_id=52696&search_id=54214&scans_id=52696&peptide_id=25217&scanf=33806&charge=2&value=CbFlaA	0	0	0	/core/www/modules/match_peptides/blast_html4.php?run_id=52696&search_id=54214&scans_id=52696&peptide_id=25217&scanf=33806&charge=2&value=0	K.EVAELQNEINR.I	/core/www/modules/show_out/show_out_wrapper.php?run_id=52696&search_id=54214&scans_id=52696&peptide_id=25217&scanf=33806&charge=2&value=K.EVAELQNEINR.I	EVAELQNEINR	11	114	124	fully_tryptic	10	1	2				-10000	-1	-1	-1	0	0	385	/core/www/modules/core_quant/single.php?run_id=52696&search_id=54214&scans_id=52696&peptide_id=25217&scanf=33806&charge=2&value=385	23.6	385700	264300	1.6455	31302.2	30983	83	48.7	48.7	7.4887	64755.2	86460000	56070000	1534	15448.6	3950.5									/core/www/modules//modScore/visual/?run_id=52696&search_id=54214&scans_id=52696&peptide_id=25217&scanf=33806&charge=2&value=	0	0	0	0	0	0	0	0	0	0	0	0	0
33807	33807	89.93	25218	33807	30751	1217.6	609.304	2	7	ITMS	53836.3	33801	2	54214	52696	52696	77662	52696.33807.30751.2	1	1217.6	609.304	0.72	0.001	3.69	0.87	0.87	1417.9	0.00071	18/24	/core/www/modules//sdig/index.php?run_id=52696&search_id=54214&scans_id=52696&peptide_id=25218&scanf=33807&charge=2&value=18/24	18	24	CbFlaA	/core/www/modules//consensus/?run_id=52696&search_id=54214&scans_id=52696&peptide_id=25218&scanf=33807&charge=2&value=CbFlaA	0	0	0	/core/www/modules/match_peptides/blast_html4.php?run_id=52696&search_id=54214&scans_id=52696&peptide_id=25218&scanf=33807&charge=2&value=0	R.AGDDAAGLAISEK.M	/core/www/modules/show_out/show_out_wrapper.php?run_id=52696&search_id=54214&scans_id=52696&peptide_id=25218&scanf=33807&charge=2&value=R.AGDDAAGLAISEK.M	AGDDAAGLAISEK	13	40	52	fully_tryptic	12	1	2				-10000	-1	-1	-1	0	0	389	/core/www/modules/core_quant/single.php?run_id=52696&search_id=54214&scans_id=52696&peptide_id=25218&scanf=33807&charge=2&value=389	20.8	333700	270800	2.3254	20786.3	31021	83.1	48.3	48.3	6.9041	61440.6	77070000	46420000	1472.6	15146.1	3924.5									/core/www/modules//modScore/visual/?run_id=52696&search_id=54214&scans_id=52696&peptide_id=25218&scanf=33807&charge=2&value=	0	0	0	0	0	0	0	0	0	0	0	0	0
33808	33808	89.93	25219	33808	30752	2888.42	963.478	3	8	ITMS	59538.8	33801	2	54214	52696	52696	77662	52696.33808.30752.3	1	2888.42	963.478	-0.02	0	3.281	0.526	0.526	677.6	0.00148	25/104	/core/www/modules//sdig/index.php?run_id=52696&search_id=54214&scans_id=52696&peptide_id=25219&scanf=33808&charge=3&value=25/104	25	104	CbFlaA	/core/www/modules//consensus/?run_id=52696&search_id=54214&scans_id=52696&peptide_id=25219&scanf=33808&charge=3&value=CbFlaA	0	0	0	/core/www/modules/match_peptides/blast_html4.php?run_id=52696&search_id=54214&scans_id=52696&peptide_id=25219&scanf=33808&charge=3&value=0	K.SM*VFQIGANKDQVM*ELTIAGM*GTSALK.V	/core/www/modules/show_out/show_out_wrapper.php?run_id=52696&search_id=54214&scans_id=52696&peptide_id=25219&scanf=33808&charge=3&value=K.SM*VFQIGANKDQVM*ELTIAGM*GTSALK.V	SM*VFQIGANKDQVM*ELTIAGM*GTSALK	27	143	169	fully_tryptic	26	1	3				-10000	-1	-1	-1	0	0	449	/core/www/modules/core_quant/single.php?run_id=52696&search_id=54214&scans_id=52696&peptide_id=25219&scanf=33808&charge=3&value=449	15.8	165800	269100	2.8087	23937.8	31387	83.9	17.3	17.3	2.4659	31189.4	30510000	44280000	397.7	4671.8	7162.1									/core/www/modules//modScore/visual/?run_id=52696&search_id=54214&scans_id=52696&peptide_id=25219&scanf=33808&charge=3&value=	0	0	0	0	0	0	0	0	0	0	0	0	0
33817	33817	89.95	25229	33817	30761	772.406	386.707	2	17	ITMS	17668.2	33801	2	54214	52696	52696	77662	52696.33817.30761.2	1	772.406	386.707	-0.14	0	2.332	0.592	0.592	761.1	0.00131	2020-10-12	/core/www/modules//sdig/index.php?run_id=52696&search_id=54214&scans_id=52696&peptide_id=25229&scanf=33817&charge=2&value=10/12	10	12	CbFlaA	/core/www/modules//consensus/?run_id=52696&search_id=54214&scans_id=52696&peptide_id=25229&scanf=33817&charge=2&value=CbFlaA	0	0	0	/core/www/modules/match_peptides/blast_html4.php?run_id=52696&search_id=54214&scans_id=52696&peptide_id=25229&scanf=33817&charge=2&value=0	K.LGANQNR.L	/core/www/modules/show_out/show_out_wrapper.php?run_id=52696&search_id=54214&scans_id=52696&peptide_id=25229&scanf=33817&charge=2&value=K.LGANQNR.L	LGANQNR	7	205	211	fully_tryptic	6	1	2				-10000	-1	-1	-1	0	0	404	/core/www/modules/core_quant/single.php?run_id=52696&search_id=54214&scans_id=52696&peptide_id=25229&scanf=33817&charge=2&value=404	52.1	147200	53542.9	3.3132	13066.4	31159	83.4	34	34	3.3995	23831	27280000	8480000	620.1	7234.1	2943.4									/core/www/modules//modScore/visual/?run_id=52696&search_id=54214&scans_id=52696&peptide_id=25229&scanf=33817&charge=2&value=	0	0	0	0	0	0	0	0	0	0	0	0	0
33839	33839	90.02	25251	33839	30782	1151.58	576.293	2	16	ITMS	11628	33824	2	54214	52696	52696	77662	52696.33839.30782.2	1	1151.58	576.293	0.2	0	0.518	0.216	0.216	41.2	0.02427	2020-04-18	/core/www/modules//sdig/index.php?run_id=52696&search_id=54214&scans_id=52696&peptide_id=25251&scanf=33839&charge=2&value=4/18	4	18	CbFlaA	/core/www/modules//consensus/?run_id=52696&search_id=54214&scans_id=52696&peptide_id=25251&scanf=33839&charge=2&value=CbFlaA	0	0	0	/core/www/modules/match_peptides/blast_html4.php?run_id=52696&search_id=54214&scans_id=52696&peptide_id=25251&scanf=33839&charge=2&value=0	K.VGS#INIGSGK.G	/core/www/modules/show_out/show_out_wrapper.php?run_id=52696&search_id=54214&scans_id=52696&peptide_id=25251&scanf=33839&charge=2&value=K.VGS#INIGSGK.G	VGS#INIGSGK	10	170	179	fully_tryptic	9	3	2				-10000	-1	-1	-1	0	0	423	/core/www/modules/core_quant/single.php?run_id=52696&search_id=54214&scans_id=52696&peptide_id=25251&scanf=33839&charge=2&value=423	100	99439	51603.6	4.8171	10333.4	31090	83.2	13.3	13.3	2.1332	9760.7	14140000	6836000	280.7	3162.4	3327.3									/core/www/modules//modScore/visual/?run_id=52696&search_id=54214&scans_id=52696&peptide_id=25251&scanf=33839&charge=2&value=	0	0	0	0	0	0	0	0	0	0	0	0	0
33848	33848	90.05	25260	33848	30790	2862.56	954.858	3	2	ITMS	1300480	33847	2	54214	52696	52696	77662	52696.33848.30790.3	1	2862.56	954.859	-0.83	-0.002	6.753	0.769	0.769	1519.2	0.00066	39/104	/core/www/modules//sdig/index.php?run_id=52696&search_id=54214&scans_id=52696&peptide_id=25260&scanf=33848&charge=3&value=39/104	39	104	CbFlaA	/core/www/modules//consensus/?run_id=52696&search_id=54214&scans_id=52696&peptide_id=25260&scanf=33848&charge=3&value=CbFlaA	0	0	0	/core/www/modules/match_peptides/blast_html4.php?run_id=52696&search_id=54214&scans_id=52696&peptide_id=25260&scanf=33848&charge=3&value=0	K.TNILTQAAQAMLAQANQAPQGVLQLLR.H	/core/www/modules/show_out/show_out_wrapper.php?run_id=52696&search_id=54214&scans_id=52696&peptide_id=25260&scanf=33848&charge=3&value=K.TNILTQAAQAMLAQANQAPQGVLQLLR.H	TNILTQAAQAMLAQANQAPQGVLQLLR	27	248	274	fully_tryptic	26	1	2				-10000	-1	-1	-1	0	0	440	/core/www/modules/core_quant/single.php?run_id=52696&search_id=54214&scans_id=52696&peptide_id=25260&scanf=33848&charge=3&value=440	0.4143	335500000	524100000	0.4998	103600	30396	81.4	4036.8	4036.8	6476.5	1425000	28500000000	45580000000	524100	609900	7058.2									/core/www/modules//modScore/visual/?run_id=52696&search_id=54214&scans_id=52696&peptide_id=25260&scanf=33848&charge=3&value=	0	0	0	0	0	0	0	0	0	0	0	0	0
33849	33849	90.05	25261	33849	30791	2107.03	703.016	3	3	ITMS	859588	33847	2	54214	52696	52696	77662	52696.33849.30791.3	1	2107.03	703.016	0.03	0	4.245	0.714	0.714	1807.4	0.00055	32/76	/core/www/modules//sdig/index.php?run_id=52696&search_id=54214&scans_id=52696&peptide_id=25261&scanf=33849&charge=3&value=32/76	32	76	CbFlaA	/core/www/modules//consensus/?run_id=52696&search_id=54214&scans_id=52696&peptide_id=25261&scanf=33849&charge=3&value=CbFlaA	0	0	0	/core/www/modules/match_peptides/blast_html4.php?run_id=52696&search_id=54214&scans_id=52696&peptide_id=25261&scanf=33849&charge=3&value=0	K.SISGMIETIDNAINTVSGER.A	/core/www/modules/show_out/show_out_wrapper.php?run_id=52696&search_id=54214&scans_id=52696&peptide_id=25261&scanf=33849&charge=3&value=K.SISGMIETIDNAINTVSGER.A	SISGMIETIDNAINTVSGER	20	183	202	fully_tryptic	19	1	2				-10000	-1	-1	-1	0	0	441	/core/www/modules/core_quant/single.php?run_id=52696&search_id=54214&scans_id=52696&peptide_id=25261&scanf=33849&charge=3&value=441	0.9219	494200000	518300000	0.3799	136000	27302	74.3	7566.5	7566.5	9916.1	844900	25400000000	27350000000	491500	631300	4784.2									/core/www/modules//modScore/visual/?run_id=52696&search_id=54214&scans_id=52696&peptide_id=25261&scanf=33849&charge=3&value=	0	0	0	0	0	0	0	0	0	0	0	0	0
33852	33852	90.06	25265	33852	30794	1758.9	586.971	3	6	ITMS	214679	33847	2	54214	52696	52696	77662	52696.33852.30794.3	1	1758.9	586.971	0.65	0.001	1.393	0.563	0.563	352.5	0.00284	19/60	/core/www/modules//sdig/index.php?run_id=52696&search_id=54214&scans_id=52696&peptide_id=25265&scanf=33852&charge=3&value=19/60	19	60	CbFlaA	/core/www/modules//consensus/?run_id=52696&search_id=54214&scans_id=52696&peptide_id=25265&scanf=33852&charge=3&value=CbFlaA	0	0	0	/core/www/modules/match_peptides/blast_html4.php?run_id=52696&search_id=54214&scans_id=52696&peptide_id=25265&scanf=33852&charge=3&value=0	R.ELAVQSANDTNVKVDR.D	/core/www/modules/show_out/show_out_wrapper.php?run_id=52696&search_id=54214&scans_id=52696&peptide_id=25265&scanf=33852&charge=3&value=R.ELAVQSANDTNVKVDR.D	ELAVQSANDTNVKVDR	16	93	108	fully_tryptic	15	1	3				-10000	-1	-1	-1	0	0	442	/core/www/modules/core_quant/single.php?run_id=52696&search_id=54214&scans_id=52696&peptide_id=25265&scanf=33852&charge=3&value=442	3.4393	944000	880000	3.6502	13186.9	31410	83.9	223.9	223.9	19.6	269700	293200000	263800000	5781.1	66715.7	3249.9									/core/www/modules//modScore/visual/?run_id=52696&search_id=54214&scans_id=52696&peptide_id=25265&scanf=33852&charge=3&value=	0	0	0	0	0	0	0	0	0	0	0	0	0
33854	33854	90.06	25267	33854	30796	2725.38	909.13	3	8	ITMS	145958	33847	2	54214	52696	52696	77662	52696.33854.30796.3	1	2725.38	909.13	0.09	0	3.748	0.674	0.674	707.7	0.00141	30/96	/core/www/modules//sdig/index.php?run_id=52696&search_id=54214&scans_id=52696&peptide_id=25267&scanf=33854&charge=3&value=30/96	30	96	CbFlaA	/core/www/modules//consensus/?run_id=52696&search_id=54214&scans_id=52696&peptide_id=25267&scanf=33854&charge=3&value=CbFlaA	0	0	0	/core/www/modules/match_peptides/blast_html4.php?run_id=52696&search_id=54214&scans_id=52696&peptide_id=25267&scanf=33854&charge=3&value=0	R.NSQDSISLIQTAEGALNETHSILQR.M	/core/www/modules/show_out/show_out_wrapper.php?run_id=52696&search_id=54214&scans_id=52696&peptide_id=25267&scanf=33854&charge=3&value=R.NSQDSISLIQTAEGALNETHSILQR.M	NSQDSISLIQTAEGALNETHSILQR	25	66	90	fully_tryptic	24	1	3				-10000	-1	-1	-1	0	0	446	/core/www/modules/core_quant/single.php?run_id=52696&search_id=54214&scans_id=52696&peptide_id=25267&scanf=33854&charge=3&value=446	6.3554	593000	724500	1.9835	31498.2	31000	83	47.6	47.6	9.4911	77044.6	121200000	182400000	1804.9	15342.9	6827.9									/core/www/modules//modScore/visual/?run_id=52696&search_id=54214&scans_id=52696&peptide_id=25267&scanf=33854&charge=3&value=	0	0	0	0	0	0	0	0	0	0	0	0	0
33855	33855	90.06	25268	33855	30797	2840.44	947.483	3	9	ITMS	66401.9	33847	2	54214	52696	52696	77662	52696.33855.30797.3	1	2840.44	947.483	0.1	0	4.142	0.619	0.619	1209.7	0.00083	34/104	/core/www/modules//sdig/index.php?run_id=52696&search_id=54214&scans_id=52696&peptide_id=25268&scanf=33855&charge=3&value=34/104	34	104	CbFlaA	/core/www/modules//consensus/?run_id=52696&search_id=54214&scans_id=52696&peptide_id=25268&scanf=33855&charge=3&value=CbFlaA	0	0	0	/core/www/modules/match_peptides/blast_html4.php?run_id=52696&search_id=54214&scans_id=52696&peptide_id=25268&scanf=33855&charge=3&value=0	K.SMVFQIGANKDQVMELTIAGMGTSALK.V	/core/www/modules/show_out/show_out_wrapper.php?run_id=52696&search_id=54214&scans_id=52696&peptide_id=25268&scanf=33855&charge=3&value=K.SMVFQIGANKDQVMELTIAGMGTSALK.V	SMVFQIGANKDQVMELTIAGMGTSALK	27	143	169	fully_tryptic	26	1	3				-10000	-1	-1	-1	0	0	443	/core/www/modules/core_quant/single.php?run_id=52696&search_id=54214&scans_id=52696&peptide_id=25268&scanf=33855&charge=3&value=443	5.8801	563500	864500	2.8466	23511	31136	83.3	70.5	70.5	8.4468	87566.7	143400000	210900000	1960.5	20516.8	7251.1									/core/www/modules//modScore/visual/?run_id=52696&search_id=54214&scans_id=52696&peptide_id=25268&scanf=33855&charge=3&value=	0	0	0	0	0	0	0	0	0	0	0	0	0
33856	33856	90.07	25269	33856	30798	1764.89	882.947	2	10	ITMS	69710.9	33847	2	54214	52696	52696	77662	52696.33856.30798.2	1	1764.89	882.947	0.1	0	5.637	0.816	0.816	2484.8	0.0004	27/32	/core/www/modules//sdig/index.php?run_id=52696&search_id=54214&scans_id=52696&peptide_id=25269&scanf=33856&charge=2&value=27/32	27	32	CbFlaA	/core/www/modules//consensus/?run_id=52696&search_id=54214&scans_id=52696&peptide_id=25269&scanf=33856&charge=2&value=CbFlaA	0	0	0	/core/www/modules/match_peptides/blast_html4.php?run_id=52696&search_id=54214&scans_id=52696&peptide_id=25269&scanf=33856&charge=2&value=0	K.DQVMELTIAGMGTSALK.V	/core/www/modules/show_out/show_out_wrapper.php?run_id=52696&search_id=54214&scans_id=52696&peptide_id=25269&scanf=33856&charge=2&value=K.DQVMELTIAGMGTSALK.V	DQVMELTIAGMGTSALK	17	153	169	fully_tryptic	16	1	2				-10000	-1	-1	-1	0	0	444	/core/www/modules/core_quant/single.php?run_id=52696&search_id=54214&scans_id=52696&peptide_id=25269&scanf=33856&charge=2&value=444	10.9	573600	4654000	3.6502	18372.1	31410	83.9	76.5	76.5	8.8114	132000	158600000	178800000	2360.3	24102.4	6162.9									/core/www/modules//modScore/visual/?run_id=52696&search_id=54214&scans_id=52696&peptide_id=25269&scanf=33856&charge=2&value=	0	0	0	0	0	0	0	0	0	0	0	0	0
33857	33857	90.07	25270	33857	30799	2123.03	708.348	3	11	ITMS	91482.1	33847	2	54214	52696	52696	77662	52696.33857.30799.3	1	2123.03	708.348	0.57	0.001	3.467	0.655	0.655	790.7	0.00126	25/76	/core/www/modules//sdig/index.php?run_id=52696&search_id=54214&scans_id=52696&peptide_id=25270&scanf=33857&charge=3&value=25/76	25	76	CbFlaA	/core/www/modules//consensus/?run_id=52696&search_id=54214&scans_id=52696&peptide_id=25270&scanf=33857&charge=3&value=CbFlaA	0	0	0	/core/www/modules/match_peptides/blast_html4.php?run_id=52696&search_id=54214&scans_id=52696&peptide_id=25270&scanf=33857&charge=3&value=0	K.SISGM*IETIDNAINTVSGER.A	/core/www/modules/show_out/show_out_wrapper.php?run_id=52696&search_id=54214&scans_id=52696&peptide_id=25270&scanf=33857&charge=3&value=K.SISGM*IETIDNAINTVSGER.A	SISGM*IETIDNAINTVSGER	20	183	202	fully_tryptic	19	1	2				-10000	-1	-1	-1	0	0	445	/core/www/modules/core_quant/single.php?run_id=52696&search_id=54214&scans_id=52696&peptide_id=25270&scanf=33857&charge=3&value=445	6.4237	571800	547200	9.3037	6423	33502	89.1	125.3	125.3	9.5682	119100	121600000	133400000	1997	22219.8	4959.3									/core/www/modules//modScore/visual/?run_id=52696&search_id=54214&scans_id=52696&peptide_id=25270&scanf=33857&charge=3&value=	0	0	0	0	0	0	0	0	0	0	0	0	0
33860	33860	90.07	25273	33860	30802	1796.88	898.942	2	14	ITMS	20167.6	33847	2	54214	52696	52696	77662	52696.33860.30802.2	1	1796.88	898.942	0.02	0	5.344	0.75	0.75	1606.9	0.00062	24/32	/core/www/modules//sdig/index.php?run_id=52696&search_id=54214&scans_id=52696&peptide_id=25273&scanf=33860&charge=2&value=24/32	24	32	CbFlaA	/core/www/modules//consensus/?run_id=52696&search_id=54214&scans_id=52696&peptide_id=25273&scanf=33860&charge=2&value=CbFlaA	0	0	0	/core/www/modules/match_peptides/blast_html4.php?run_id=52696&search_id=54214&scans_id=52696&peptide_id=25273&scanf=33860&charge=2&value=0	K.DQVM*ELTIAGM*GTSALK.V	/core/www/modules/show_out/show_out_wrapper.php?run_id=52696&search_id=54214&scans_id=52696&peptide_id=25273&scanf=33860&charge=2&value=K.DQVM*ELTIAGM*GTSALK.V	DQVM*ELTIAGM*GTSALK	17	153	169	fully_tryptic	16	1	2				-10000	-1	-1	-1	0	0	448	/core/www/modules/core_quant/single.php?run_id=52696&search_id=54214&scans_id=52696&peptide_id=25273&scanf=33860&charge=2&value=448	38.3	228600	219300	5.4088	12761.7	31203	83.5	24.8	24.8	3.3122	41683	44790000	42400000	639.8	7148.2	6738.4									/core/www/modules//modScore/visual/?run_id=52696&search_id=54214&scans_id=52696&peptide_id=25273&scanf=33860&charge=2&value=	0	0	0	0	0	0	0	0	0	0	0	0	0
33862	33862	90.08	25275	33862	30804	1137.59	569.299	2	16	ITMS	30950.5	33847	2	54214	52696	52696	77662	52696.33862.30804.2	1	1137.59	569.299	0.74	0.001	2.598	0.589	0.589	615	0.00163	15/18	/core/www/modules//sdig/index.php?run_id=52696&search_id=54214&scans_id=52696&peptide_id=25275&scanf=33862&charge=2&value=15/18	15	18	CbFlaA	/core/www/modules//consensus/?run_id=52696&search_id=54214&scans_id=52696&peptide_id=25275&scanf=33862&charge=2&value=CbFlaA	0	0	0	/core/www/modules/match_peptides/blast_html4.php?run_id=52696&search_id=54214&scans_id=52696&peptide_id=25275&scanf=33862&charge=2&value=0	R.IASQTQFNTK.N	/core/www/modules/show_out/show_out_wrapper.php?run_id=52696&search_id=54214&scans_id=52696&peptide_id=25275&scanf=33862&charge=2&value=R.IASQTQFNTK.N	IASQTQFNTK	10	125	134	fully_tryptic	9	1	2				-10000	-1	-1	-1	0	0	396	/core/www/modules/core_quant/single.php?run_id=52696&search_id=54214&scans_id=52696&peptide_id=25275&scanf=33862&charge=2&value=396	36.3	216500	163300	4.8171	10250.3	31090	83.2	37.3	37.3	4.5111	39168.1	51540000	29840000	1036.9	11330.1	3360.3									/core/www/modules//modScore/visual/?run_id=52696&search_id=54214&scans_id=52696&peptide_id=25275&scanf=33862&charge=2&value=	0	0	0	0	0	0	0	0	0	0	0	0	0
33863	33863	90.08	25276	33863	30805	1388.7	694.855	2	17	ITMS	38307.8	33847	2	54214	52696	52696	77662	52696.33863.30805.2	1	1388.7	694.854	0.71	0.001	3.836	0.722	0.722	1320.7	0.00076	19/24	/core/www/modules//sdig/index.php?run_id=52696&search_id=54214&scans_id=52696&peptide_id=25276&scanf=33863&charge=2&value=19/24	19	24	CbFlaA	/core/www/modules//consensus/?run_id=52696&search_id=54214&scans_id=52696&peptide_id=25276&scanf=33863&charge=2&value=CbFlaA	0	0	0	/core/www/modules/match_peptides/blast_html4.php?run_id=52696&search_id=54214&scans_id=52696&peptide_id=25276&scanf=33863&charge=2&value=0	R.ELAVQSANDTNVK.V	/core/www/modules/show_out/show_out_wrapper.php?run_id=52696&search_id=54214&scans_id=52696&peptide_id=25276&scanf=33863&charge=2&value=R.ELAVQSANDTNVK.V	ELAVQSANDTNVK	13	93	105	fully_tryptic	12	1	2				-10000	-1	-1	-1	0	0	450	/core/www/modules/core_quant/single.php?run_id=52696&search_id=54214&scans_id=52696&peptide_id=25276&scanf=33863&charge=2&value=450	33.9	278900	233900	1.3515	40521.5	30844	82.6	41.7	41.7	5.0921	38277.2	63490000	45050000	1063	11307.1	4420.6									/core/www/modules//modScore/visual/?run_id=52696&search_id=54214&scans_id=52696&peptide_id=25276&scanf=33863&charge=2&value=	0	0	0	0	0	0	0	0	0	0	0	0	0
33871	33871	90.1	25284	33871	30812	2878.56	720.395	4	2	ITMS	57434.8	33870	2	54214	52696	52696	77662	52696.33871.30812.4	1	2878.56	720.395	0.36	0.001	3.728	0.529	0.529	1118.7	0.00089	37/156	/core/www/modules//sdig/index.php?run_id=52696&search_id=54214&scans_id=52696&peptide_id=25284&scanf=33871&charge=4&value=37/156	37	156	CbFlaA	/core/www/modules//consensus/?run_id=52696&search_id=54214&scans_id=52696&peptide_id=25284&scanf=33871&charge=4&value=CbFlaA	0	0	0	/core/www/modules/match_peptides/blast_html4.php?run_id=52696&search_id=54214&scans_id=52696&peptide_id=25284&scanf=33871&charge=4&value=0	K.TNILTQAAQAM*LAQANQAPQGVLQLLR.H	/core/www/modules/show_out/show_out_wrapper.php?run_id=52696&search_id=54214&scans_id=52696&peptide_id=25284&scanf=33871&charge=4&value=K.TNILTQAAQAM*LAQANQAPQGVLQLLR.H	TNILTQAAQAM*LAQANQAPQGVLQLLR	27	248	274	fully_tryptic	26	1	2				-10000	-1	-1	-1	0	0	420	/core/www/modules/core_quant/single.php?run_id=52696&search_id=54214&scans_id=52696&peptide_id=25284&scanf=33871&charge=4&value=420	8.2638	1544000	702400	7.2489	8458.8	32053	85.4	182.5	182.5	25.2	71043.8	28450000	25820000	452.6	5069.6	5367.5									/core/www/modules//modScore/visual/?run_id=52696&search_id=54214&scans_id=52696&peptide_id=25284&scanf=33871&charge=4&value=	0	0	0	0	0	0	0	0	0	0	0	0	0
33892	33892	90.15	25307	33892	30833	2583.25	861.755	3	23	ITMS	10609.8	33870	2	54214	52696	52696	77662	52696.33892.30833.3	1	2583.25	861.753	1.46	0.004	1.901	0.304	0.304	158.5	0.00631	16/88	/core/www/modules//sdig/index.php?run_id=52696&search_id=54214&scans_id=52696&peptide_id=25307&scanf=33892&charge=3&value=16/88	16	88	CbFlaA	/core/www/modules//consensus/?run_id=52696&search_id=54214&scans_id=52696&peptide_id=25307&scanf=33892&charge=3&value=CbFlaA	0	0	0	/core/www/modules/match_peptides/blast_html4.php?run_id=52696&search_id=54214&scans_id=52696&peptide_id=25307&scanf=33892&charge=3&value=0	K.GAKSISGMIET#IDNAINTVSGER.A	/core/www/modules/show_out/show_out_wrapper.php?run_id=52696&search_id=54214&scans_id=52696&peptide_id=25307&scanf=33892&charge=3&value=K.GAKSISGMIET#IDNAINTVSGER.A	GAKSISGMIET#IDNAINTVSGER	23	180	202	fully_tryptic	22	3	3				-10000	-1	-1	-1	0	0	438	/core/www/modules/core_quant/single.php?run_id=52696&search_id=54214&scans_id=52696&peptide_id=25307&scanf=33892&charge=3&value=438	64.2	13122.9	11827	17.2	4222.6	33870	90.1	3.1077	3.1077	0.1805	13122.9	62701.7	114400	0.8561	17.5	6070.1									/core/www/modules//modScore/visual/?run_id=52696&search_id=54214&scans_id=52696&peptide_id=25307&scanf=33892&charge=3&value=	0	0	0	0	0	0	0	0	0	0	0	0	0
33897	33897	90.17	25311	33897	30837	931.521	466.264	2	5	ITMS	16084.8	33893	2	54214	52696	52696	77662	52696.33897.30837.2	1	931.521	466.264	0.52	0	1.867	0.587	0.587	310.1	0.00322	2020-12-18	/core/www/modules//sdig/index.php?run_id=52696&search_id=54214&scans_id=52696&peptide_id=25311&scanf=33897&charge=2&value=12/18	12	18	CbFlaA	/core/www/modules//consensus/?run_id=52696&search_id=54214&scans_id=52696&peptide_id=25311&scanf=33897&charge=2&value=CbFlaA	0	0	0	/core/www/modules/match_peptides/blast_html4.php?run_id=52696&search_id=54214&scans_id=52696&peptide_id=25311&scanf=33897&charge=2&value=0	K.VGSINIGSGK.G	/core/www/modules/show_out/show_out_wrapper.php?run_id=52696&search_id=54214&scans_id=52696&peptide_id=25311&scanf=33897&charge=2&value=K.VGSINIGSGK.G	VGSINIGSGK	10	170	179	fully_tryptic	9	1	2				-10000	-1	-1	-1	0	0	401	/core/www/modules/core_quant/single.php?run_id=52696&search_id=54214&scans_id=52696&peptide_id=25311&scanf=33897&charge=2&value=401	67.8	145300	78783.4	2.8087	15519.6	31387	83.9	26.8	26.8	3.3333	19873.4	27230000	11950000	604.2	6744.2	2760.7									/core/www/modules//modScore/visual/?run_id=52696&search_id=54214&scans_id=52696&peptide_id=25311&scanf=33897&charge=2&value=	0	0	0	0	0	0	0	0	0	0	0	0	0
33902	33902	90.19	25317	33902	30842	987.523	329.846	3	10	ITMS	13159.3	33893	2	54214	52696	52696	77662	52696.33902.30842.3	1	987.522	329.845	0.75	0.001	1.892	0.25	0.25	209.3	0.00478	2020-11-28	/core/www/modules//sdig/index.php?run_id=52696&search_id=54214&scans_id=52696&peptide_id=25317&scanf=33902&charge=3&value=11/28	11	28	CbFlaA	/core/www/modules//consensus/?run_id=52696&search_id=54214&scans_id=52696&peptide_id=25317&scanf=33902&charge=3&value=CbFlaA	0	0	0	/core/www/modules/match_peptides/blast_html4.php?run_id=52696&search_id=54214&scans_id=52696&peptide_id=25317&scanf=33902&charge=3&value=0	K.VDRDNLQK.E	/core/www/modules/show_out/show_out_wrapper.php?run_id=52696&search_id=54214&scans_id=52696&peptide_id=25317&scanf=33902&charge=3&value=K.VDRDNLQK.E	VDRDNLQK	8	106	113	fully_tryptic	7	1	3				-10000	-1	-1	-1	0	0	411	/core/www/modules/core_quant/single.php?run_id=52696&search_id=54214&scans_id=52696&peptide_id=25317&scanf=33902&charge=3&value=411	82.5	77498.1	40608.2	5.4088	7989.7	31203	83.5	16.7	16.7	1.7933	13787.4	13550000	5827000	307.5	3989.2	2787									/core/www/modules//modScore/visual/?run_id=52696&search_id=54214&scans_id=52696&peptide_id=25317&scanf=33902&charge=3&value=	0	0	0	0	0	0	0	0	0	0	0	0	0
33909	33909	90.21	25324	33909	30849	2725.37	682.098	4	17	ITMS	15473.5	33893	2	54214	52696	52696	77662	52696.33909.30849.4	1	2725.38	682.099	-1.97	-0.005	3.088	0.327	0.327	503.6	0.00199	32/144	/core/www/modules//sdig/index.php?run_id=52696&search_id=54214&scans_id=52696&peptide_id=25324&scanf=33909&charge=4&value=32/144	32	144	CbFlaA	/core/www/modules//consensus/?run_id=52696&search_id=54214&scans_id=52696&peptide_id=25324&scanf=33909&charge=4&value=CbFlaA	0	0	0	/core/www/modules/match_peptides/blast_html4.php?run_id=52696&search_id=54214&scans_id=52696&peptide_id=25324&scanf=33909&charge=4&value=0	R.NSQDSISLIQTAEGALNETHSILQR.M	/core/www/modules/show_out/show_out_wrapper.php?run_id=52696&search_id=54214&scans_id=52696&peptide_id=25324&scanf=33909&charge=4&value=R.NSQDSISLIQTAEGALNETHSILQR.M	NSQDSISLIQTAEGALNETHSILQR	25	66	90	fully_tryptic	24	1	3				-10000	-1	-1	-1	0	0	410	/core/www/modules/core_quant/single.php?run_id=52696&search_id=54214&scans_id=52696&peptide_id=25324&scanf=33909&charge=4&value=410	53.6	14360.3	24813.6	8.9769	6340.1	33226	88.4	5.9314	5.9314	0.2523	5877.7	904500	1636000	14.9	323.5	4145.6									/core/www/modules//modScore/visual/?run_id=52696&search_id=54214&scans_id=52696&peptide_id=25324&scanf=33909&charge=4&value=	0	0	0	0	0	0	0	0	0	0	0	0	0
33917	33917	90.24	25332	33917	30856	2878.56	960.19	3	2	ITMS	136659	33916	2	54214	52696	52696	77662	52696.33917.30856.3	1	2878.56	960.19	-0.35	-0.001	5.282	0.607	0.607	1180	0.00085	36/104	/core/www/modules//sdig/index.php?run_id=52696&search_id=54214&scans_id=52696&peptide_id=25332&scanf=33917&charge=3&value=36/104	36	104	CbFlaA	/core/www/modules//consensus/?run_id=52696&search_id=54214&scans_id=52696&peptide_id=25332&scanf=33917&charge=3&value=CbFlaA	0	0	0	/core/www/modules/match_peptides/blast_html4.php?run_id=52696&search_id=54214&scans_id=52696&peptide_id=25332&scanf=33917&charge=3&value=0	K.TNILTQAAQAM*LAQANQAPQGVLQLLR.H	/core/www/modules/show_out/show_out_wrapper.php?run_id=52696&search_id=54214&scans_id=52696&peptide_id=25332&scanf=33917&charge=3&value=K.TNILTQAAQAM*LAQANQAPQGVLQLLR.H	TNILTQAAQAM*LAQANQAPQGVLQLLR	27	248	274	fully_tryptic	26	1	2				-10000	-1	-1	-1	0	0	274	/core/www/modules/core_quant/single.php?run_id=52696&search_id=54214&scans_id=52696&peptide_id=25332&scanf=33917&charge=3&value=274	5.5531	262900000	410400000	0.6632	82765.4	25709	70.8	4442.7	4442.7	4862.6	96281.6	13150000000	20980000000	232500	275100	7109.4									/core/www/modules//modScore/visual/?run_id=52696&search_id=54214&scans_id=52696&peptide_id=25332&scanf=33917&charge=3&value=	0	0	0	0	0	0	0	0	0	0	0	0	0
33918	33918	90.24	25333	33918	30857	2296.12	766.044	3	3	ITMS	128733	33916	2	54214	52696	52696	77662	52696.33918.30857.3	1	2296.12	766.044	0.37	0.001	3.881	0.601	0.601	1562	0.00064	31/80	/core/www/modules//sdig/index.php?run_id=52696&search_id=54214&scans_id=52696&peptide_id=25333&scanf=33918&charge=3&value=31/80	31	80	CbFlaA	/core/www/modules//consensus/?run_id=52696&search_id=54214&scans_id=52696&peptide_id=25333&scanf=33918&charge=3&value=CbFlaA	0	0	0	/core/www/modules/match_peptides/blast_html4.php?run_id=52696&search_id=54214&scans_id=52696&peptide_id=25333&scanf=33918&charge=3&value=0	R.LEHTIANLDNSAENLQAAESR.I	/core/www/modules/show_out/show_out_wrapper.php?run_id=52696&search_id=54214&scans_id=52696&peptide_id=25333&scanf=33918&charge=3&value=R.LEHTIANLDNSAENLQAAESR.I	LEHTIANLDNSAENLQAAESR	21	212	232	fully_tryptic	20	1	3				-10000	-1	-1	-1	0	0	98	/core/www/modules/core_quant/single.php?run_id=52696&search_id=54214&scans_id=52696&peptide_id=25333&scanf=33918&charge=3&value=98	8.7463	567400	638000	4.0537	15142.8	31180	83.4	69.3	69.3	9.2431	87279.6	122600000	151200000	1946.2	19815.2	5474.9									/core/www/modules//modScore/visual/?run_id=52696&search_id=54214&scans_id=52696&peptide_id=25333&scanf=33918&charge=3&value=	0	0	0	0	0	0	0	0	0	0	0	0	0
33919	33919	90.24	25334	33919	30858	1780.88	890.945	2	4	ITMS	31546.8	33916	2	54214	52696	52696	77662	52696.33919.30858.2	1	1780.88	890.945	0.16	0	3.895	0.245	0.801	995.9	0.001	20/32	/core/www/modules//sdig/index.php?run_id=52696&search_id=54214&scans_id=52696&peptide_id=25334&scanf=33919&charge=2&value=20/32	20	32	CbFlaA	/core/www/modules//consensus/?run_id=52696&search_id=54214&scans_id=52696&peptide_id=25334&scanf=33919&charge=2&value=CbFlaA	0	0	0	/core/www/modules/match_peptides/blast_html4.php?run_id=52696&search_id=54214&scans_id=52696&peptide_id=25334&scanf=33919&charge=2&value=0	K.DQVMELTIAGM*GTSALK.V	/core/www/modules/show_out/show_out_wrapper.php?run_id=52696&search_id=54214&scans_id=52696&peptide_id=25334&scanf=33919&charge=2&value=K.DQVMELTIAGM*GTSALK.V	DQVMELTIAGM*GTSALK	17	153	169	fully_tryptic	16	1	2				-10000	-1	-1	-1	0	0	386	/core/www/modules/core_quant/single.php?run_id=52696&search_id=54214&scans_id=52696&peptide_id=25334&scanf=33919&charge=2&value=386	16.4	356400	398300	5.4065	12809.5	31226	83.5	52.9	52.9	5.6297	90222.1	105800000	95860000	1547.7	16470	6353									/core/www/modules//modScore/visual/?run_id=52696&search_id=54214&scans_id=52696&peptide_id=25334&scanf=33919&charge=2&value=	0	0	0	0	0	0	0	0	0	0	0	0	0
33920	33920	90.25	25336	33920	30859	1314.67	657.837	2	5	ITMS	40145.9	33916	2	54214	52696	52696	77662	52696.33920.30859.2	1	1314.66	657.836	0.83	0.001	3.601	0.568	0.568	1537	0.00065	17/20	/core/www/modules//sdig/index.php?run_id=52696&search_id=54214&scans_id=52696&peptide_id=25336&scanf=33920&charge=2&value=17/20	17	20	CbFlaA	/core/www/modules//consensus/?run_id=52696&search_id=54214&scans_id=52696&peptide_id=25336&scanf=33920&charge=2&value=CbFlaA	0	0	0	/core/www/modules/match_peptides/blast_html4.php?run_id=52696&search_id=54214&scans_id=52696&peptide_id=25336&scanf=33920&charge=2&value=0	K.EVAELQNEINR.I	/core/www/modules/show_out/show_out_wrapper.php?run_id=52696&search_id=54214&scans_id=52696&peptide_id=25336&scanf=33920&charge=2&value=K.EVAELQNEINR.I	EVAELQNEINR	11	114	124	fully_tryptic	10	1	2				-10000	-1	-1	-1	0	0	385	/core/www/modules/core_quant/single.php?run_id=52696&search_id=54214&scans_id=52696&peptide_id=25336&scanf=33920&charge=2&value=385	25	385700	264300	1.6455	31302.2	30983	83	48.7	48.7	7.4887	58151.6	86460000	56070000	1534	15448.6	3915.9									/core/www/modules//modScore/visual/?run_id=52696&search_id=54214&scans_id=52696&peptide_id=25336&scanf=33920&charge=2&value=	0	0	0	0	0	0	0	0	0	0	0	0	0
33923	33923	90.25	25339	33923	30862	1217.6	609.304	2	8	ITMS	48183.2	33916	2	54214	52696	52696	77662	52696.33923.30862.2	1	1217.6	609.304	0.75	0.001	3.816	0.821	0.821	1450.1	0.00069	19/24	/core/www/modules//sdig/index.php?run_id=52696&search_id=54214&scans_id=52696&peptide_id=25339&scanf=33923&charge=2&value=19/24	19	24	CbFlaA	/core/www/modules//consensus/?run_id=52696&search_id=54214&scans_id=52696&peptide_id=25339&scanf=33923&charge=2&value=CbFlaA	0	0	0	/core/www/modules/match_peptides/blast_html4.php?run_id=52696&search_id=54214&scans_id=52696&peptide_id=25339&scanf=33923&charge=2&value=0	R.AGDDAAGLAISEK.M	/core/www/modules/show_out/show_out_wrapper.php?run_id=52696&search_id=54214&scans_id=52696&peptide_id=25339&scanf=33923&charge=2&value=R.AGDDAAGLAISEK.M	AGDDAAGLAISEK	13	40	52	fully_tryptic	12	1	2				-10000	-1	-1	-1	0	0	389	/core/www/modules/core_quant/single.php?run_id=52696&search_id=54214&scans_id=52696&peptide_id=25339&scanf=33923&charge=2&value=389	28.2	333700	270800	2.3254	20786.3	31021	83.1	48.3	48.3	6.9041	44689.1	77070000	46420000	1472.6	15146.1	3878.9									/core/www/modules//modScore/visual/?run_id=52696&search_id=54214&scans_id=52696&peptide_id=25339&scanf=33923&charge=2&value=	0	0	0	0	0	0	0	0	0	0	0	0	0
33924	33924	90.25	25340	33924	30863	2878.56	720.395	4	9	ITMS	46236	33916	2	54214	52696	52696	77662	52696.33924.30863.4	1	2878.56	720.395	0.46	0.001	4.644	0.65	0.65	1761.2	0.00057	45/156	/core/www/modules//sdig/index.php?run_id=52696&search_id=54214&scans_id=52696&peptide_id=25340&scanf=33924&charge=4&value=45/156	45	156	CbFlaA	/core/www/modules//consensus/?run_id=52696&search_id=54214&scans_id=52696&peptide_id=25340&scanf=33924&charge=4&value=CbFlaA	0	0	0	/core/www/modules/match_peptides/blast_html4.php?run_id=52696&search_id=54214&scans_id=52696&peptide_id=25340&scanf=33924&charge=4&value=0	K.TNILTQAAQAM*LAQANQAPQGVLQLLR.H	/core/www/modules/show_out/show_out_wrapper.php?run_id=52696&search_id=54214&scans_id=52696&peptide_id=25340&scanf=33924&charge=4&value=K.TNILTQAAQAM*LAQANQAPQGVLQLLR.H	TNILTQAAQAM*LAQANQAPQGVLQLLR	27	248	274	fully_tryptic	26	1	2				-10000	-1	-1	-1	0	0	420	/core/www/modules/core_quant/single.php?run_id=52696&search_id=54214&scans_id=52696&peptide_id=25340&scanf=33924&charge=4&value=420	21.8	1544000	702400	7.2489	8458.8	32053	85.4	182.5	182.5	25.2	33970.8	28450000	25820000	452.6	5069.6	5393.1									/core/www/modules//modScore/visual/?run_id=52696&search_id=54214&scans_id=52696&peptide_id=25340&scanf=33924&charge=4&value=	0	0	0	0	0	0	0	0	0	0	0	0	0
33935	33935	90.28	25351	33935	30874	772.406	386.707	2	20	ITMS	14365.7	33916	2	54214	52696	52696	77662	52696.33935.30874.2	1	772.406	386.707	-0.13	0	2.308	0.675	0.675	1042	0.00096	2020-11-12	/core/www/modules//sdig/index.php?run_id=52696&search_id=54214&scans_id=52696&peptide_id=25351&scanf=33935&charge=2&value=11/12	11	12	CbFlaA	/core/www/modules//consensus/?run_id=52696&search_id=54214&scans_id=52696&peptide_id=25351&scanf=33935&charge=2&value=CbFlaA	0	0	0	/core/www/modules/match_peptides/blast_html4.php?run_id=52696&search_id=54214&scans_id=52696&peptide_id=25351&scanf=33935&charge=2&value=0	K.LGANQNR.L	/core/www/modules/show_out/show_out_wrapper.php?run_id=52696&search_id=54214&scans_id=52696&peptide_id=25351&scanf=33935&charge=2&value=K.LGANQNR.L	LGANQNR	7	205	211	fully_tryptic	6	1	2				-10000	-1	-1	-1	0	0	404	/core/www/modules/core_quant/single.php?run_id=52696&search_id=54214&scans_id=52696&peptide_id=25351&scanf=33935&charge=2&value=404	100	147200	53542.9	3.3132	13066.4	31159	83.4	34	34	3.3995	12688	27280000	8480000	620.1	7234.1	2897.5									/core/www/modules//modScore/visual/?run_id=52696&search_id=54214&scans_id=52696&peptide_id=25351&scanf=33935&charge=2&value=	0	0	0	0	0	0	0	0	0	0	0	0	0
33937	33937	90.29	25353	33937	30876	900.396	450.702	2	22	ITMS	9612.8	33916	2	54214	52696	52696	77662	52696.33937.30876.2	1	900.395	450.701	1.22	0.001	1.599	0.49	0.49	155.4	0.00644	2020-07-12	/core/www/modules//sdig/index.php?run_id=52696&search_id=54214&scans_id=52696&peptide_id=25353&scanf=33937&charge=2&value=7/12	7	12	CbFlaA	/core/www/modules//consensus/?run_id=52696&search_id=54214&scans_id=52696&peptide_id=25353&scanf=33937&charge=2&value=CbFlaA	0	0	0	/core/www/modules/match_peptides/blast_html4.php?run_id=52696&search_id=54214&scans_id=52696&peptide_id=25353&scanf=33937&charge=2&value=0	K.EMMNFTK.T	/core/www/modules/show_out/show_out_wrapper.php?run_id=52696&search_id=54214&scans_id=52696&peptide_id=25353&scanf=33937&charge=2&value=K.EMMNFTK.T	EMMNFTK	7	241	247	fully_tryptic	6	1	2				-10000	-1	-1	-1	0	0	413	/core/www/modules/core_quant/single.php?run_id=52696&search_id=54214&scans_id=52696&peptide_id=25353&scanf=33937&charge=2&value=413	100	46760.4	27819.7	7.825	5680.1	31570	84.3	11.9	11.9	1.0629	10021.9	7354000	2548000	163.5	2271.2	2806.6									/core/www/modules//modScore/visual/?run_id=52696&search_id=54214&scans_id=52696&peptide_id=25353&scanf=33937&charge=2&value=	0	0	0	0	0	0	0	0	0	0	0	0	0
