## Supplementary Tables for "Novel Serine/Threonine-O-glycosylation with N-Acetylneuraminic acid and 3-Deoxy-D-manno-octulosonic acid by Maf glycosyltransferases" (part 83 of 107)

### Sheet: Table_S20a_SET2 (continued)
Table S20a: Identification of tryptic peptides of CbFla co-expressed with CbMaf from BL21(DE3) cells. Results of dataset 2 (MS/MS results obtained in April 2019).
33948	33948	90.32	25364	33948	30886	2357.21	590.057	4	10	ITMS	29672.4	33939	2	54214	52696	52696	77662	52696.33948.30886.4	1	2357.21	590.057	0.64	0.002	1.143	0.052	0.052	397.7	0.00251	26/120	/core/www/modules//sdig/index.php?run_id=52696&search_id=54214&scans_id=52696&peptide_id=25364&scanf=33948&charge=4&value=26/120	26	120	CbFlaA	/core/www/modules//consensus/?run_id=52696&search_id=54214&scans_id=52696&peptide_id=25364&scanf=33948&charge=4&value=CbFlaA	0	0	0	/core/www/modules/match_peptides/blast_html4.php?run_id=52696&search_id=54214&scans_id=52696&peptide_id=25364&scanf=33948&charge=4&value=0	R.ELAVQSANDTNVKVDRDNLQK.E	/core/www/modules/show_out/show_out_wrapper.php?run_id=52696&search_id=54214&scans_id=52696&peptide_id=25364&scanf=33948&charge=4&value=R.ELAVQSANDTNVKVDRDNLQK.E	ELAVQSANDTNVKVDRDNLQK	21	93	113	fully_tryptic	20	1	4				-10000	-1	-1	-1	0	0	447	/core/www/modules/core_quant/single.php?run_id=52696&search_id=54214&scans_id=52696&peptide_id=25364&scanf=33948&charge=4&value=447	40	109600	115800	2.0601	23121.2	31364	83.8	17.3	17.3	2.3016	7079.2	16460000	23870000	319.5	4111.5	3294									/core/www/modules//modScore/visual/?run_id=52696&search_id=54214&scans_id=52696&peptide_id=25364&scanf=33948&charge=4&value=	0	0	0	0	0	0	0	0	0	0	0	0	0
33960	33960	90.36	25378	33960	30898	963.495	321.836	3	22	ITMS	16397.4	33939	2	54214	52696	52696	77662	52696.33960.30898.3	1	963.493	321.836	2.13	0.002	2.101	0.683	0.683	204.9	0.00488	2020-12-28	/core/www/modules//sdig/index.php?run_id=52696&search_id=54214&scans_id=52696&peptide_id=25378&scanf=33960&charge=3&value=12/28	12	28	CbFlaA	/core/www/modules//consensus/?run_id=52696&search_id=54214&scans_id=52696&peptide_id=25378&scanf=33960&charge=3&value=CbFlaA	0	0	0	/core/www/modules/match_peptides/blast_html4.php?run_id=52696&search_id=54214&scans_id=52696&peptide_id=25378&scanf=33960&charge=3&value=0	R.IRDVDM*AK.E	/core/www/modules/show_out/show_out_wrapper.php?run_id=52696&search_id=54214&scans_id=52696&peptide_id=25378&scanf=33960&charge=3&value=R.IRDVDM*AK.E	IRDVDM*AK	8	233	240	fully_tryptic	7	1	3				-10000	-1	-1	-1	0	0	409	/core/www/modules/core_quant/single.php?run_id=52696&search_id=54214&scans_id=52696&peptide_id=25378&scanf=33960&charge=3&value=409	98.4	83589.1	36195.2	3.3132	12638.8	31159	83.4	14.5	14.5	1.9962	11824.6	10580000	4361000	240.4	3127.2	2787									/core/www/modules//modScore/visual/?run_id=52696&search_id=54214&scans_id=52696&peptide_id=25378&scanf=33960&charge=3&value=	0	0	0	0	0	0	0	0	0	0	0	0	0
33963	33963	90.37	25380	33963	30900	2862.56	954.858	3	2	ITMS	1363610	33962	2	54214	52696	52696	77662	52696.33963.30900.3	1	2862.56	954.859	-0.85	-0.002	6.163	0.732	0.732	1764.1	0.00057	41/104	/core/www/modules//sdig/index.php?run_id=52696&search_id=54214&scans_id=52696&peptide_id=25380&scanf=33963&charge=3&value=41/104	41	104	CbFlaA	/core/www/modules//consensus/?run_id=52696&search_id=54214&scans_id=52696&peptide_id=25380&scanf=33963&charge=3&value=CbFlaA	0	0	0	/core/www/modules/match_peptides/blast_html4.php?run_id=52696&search_id=54214&scans_id=52696&peptide_id=25380&scanf=33963&charge=3&value=0	K.TNILTQAAQAMLAQANQAPQGVLQLLR.H	/core/www/modules/show_out/show_out_wrapper.php?run_id=52696&search_id=54214&scans_id=52696&peptide_id=25380&scanf=33963&charge=3&value=K.TNILTQAAQAMLAQANQAPQGVLQLLR.H	TNILTQAAQAMLAQANQAPQGVLQLLR	27	248	274	fully_tryptic	26	1	2				-10000	-1	-1	-1	0	0	440	/core/www/modules/core_quant/single.php?run_id=52696&search_id=54214&scans_id=52696&peptide_id=25380&scanf=33963&charge=3&value=440	0.316	335500000	524100000	0.4998	103600	30396	81.4	4036.8	4036.8	6476.5	1870000	28500000000	45580000000	524100	609900	6751.4									/core/www/modules//modScore/visual/?run_id=52696&search_id=54214&scans_id=52696&peptide_id=25380&scanf=33963&charge=3&value=	0	0	0	0	0	0	0	0	0	0	0	0	0
33964	33964	90.38	25381	33964	30901	2107.03	703.016	3	3	ITMS	569132	33962	2	54214	52696	52696	77662	52696.33964.30901.3	1	2107.03	703.016	0.04	0	3.893	0.724	0.724	1706	0.00059	31/76	/core/www/modules//sdig/index.php?run_id=52696&search_id=54214&scans_id=52696&peptide_id=25381&scanf=33964&charge=3&value=31/76	31	76	CbFlaA	/core/www/modules//consensus/?run_id=52696&search_id=54214&scans_id=52696&peptide_id=25381&scanf=33964&charge=3&value=CbFlaA	0	0	0	/core/www/modules/match_peptides/blast_html4.php?run_id=52696&search_id=54214&scans_id=52696&peptide_id=25381&scanf=33964&charge=3&value=0	K.SISGMIETIDNAINTVSGER.A	/core/www/modules/show_out/show_out_wrapper.php?run_id=52696&search_id=54214&scans_id=52696&peptide_id=25381&scanf=33964&charge=3&value=K.SISGMIETIDNAINTVSGER.A	SISGMIETIDNAINTVSGER	20	183	202	fully_tryptic	19	1	2				-10000	-1	-1	-1	0	0	441	/core/www/modules/core_quant/single.php?run_id=52696&search_id=54214&scans_id=52696&peptide_id=25381&scanf=33964&charge=3&value=441	0.7164	494200000	518300000	0.3799	136000	27302	74.3	7566.5	7566.5	9916.1	1108000	25400000000	27350000000	491500	631300	4425.1									/core/www/modules//modScore/visual/?run_id=52696&search_id=54214&scans_id=52696&peptide_id=25381&scanf=33964&charge=3&value=	0	0	0	0	0	0	0	0	0	0	0	0	0
33966	33966	90.38	25383	33966	30903	2107.03	1054.02	2	5	ITMS	340902	33962	2	54214	52696	52696	77662	52696.33966.30903.2	1	2107.03	1054.02	-0.48	-0.001	4.728	0.848	0.848	1277.3	0.00078	22/38	/core/www/modules//sdig/index.php?run_id=52696&search_id=54214&scans_id=52696&peptide_id=25383&scanf=33966&charge=2&value=22/38	22	38	CbFlaA	/core/www/modules//consensus/?run_id=52696&search_id=54214&scans_id=52696&peptide_id=25383&scanf=33966&charge=2&value=CbFlaA	0	0	0	/core/www/modules/match_peptides/blast_html4.php?run_id=52696&search_id=54214&scans_id=52696&peptide_id=25383&scanf=33966&charge=2&value=0	K.SISGMIETIDNAINTVSGER.A	/core/www/modules/show_out/show_out_wrapper.php?run_id=52696&search_id=54214&scans_id=52696&peptide_id=25383&scanf=33966&charge=2&value=K.SISGMIETIDNAINTVSGER.A	SISGMIETIDNAINTVSGER	20	183	202	fully_tryptic	19	1	2				-10000	-1	-1	-1	0	0	323	/core/www/modules/core_quant/single.php?run_id=52696&search_id=54214&scans_id=52696&peptide_id=25383&scanf=33966&charge=2&value=323	2.8724	2769000	3188000	9.3037	8247.6	33502	89.1	335.8	335.8	36.1	484600	172100000	186500000	2184.4	22597	6863.4									/core/www/modules//modScore/visual/?run_id=52696&search_id=54214&scans_id=52696&peptide_id=25383&scanf=33966&charge=2&value=	0	0	0	0	0	0	0	0	0	0	0	0	0
33969	33969	90.38	25386	33969	30906	1758.9	586.971	3	8	ITMS	190234	33962	2	54214	52696	52696	77662	52696.33969.30906.3	1	1758.9	586.971	0.68	0.001	2.491	0.69	0.69	537.6	0.00186	21/60	/core/www/modules//sdig/index.php?run_id=52696&search_id=54214&scans_id=52696&peptide_id=25386&scanf=33969&charge=3&value=21/60	21	60	CbFlaA	/core/www/modules//consensus/?run_id=52696&search_id=54214&scans_id=52696&peptide_id=25386&scanf=33969&charge=3&value=CbFlaA	0	0	0	/core/www/modules/match_peptides/blast_html4.php?run_id=52696&search_id=54214&scans_id=52696&peptide_id=25386&scanf=33969&charge=3&value=0	R.ELAVQSANDTNVKVDR.D	/core/www/modules/show_out/show_out_wrapper.php?run_id=52696&search_id=54214&scans_id=52696&peptide_id=25386&scanf=33969&charge=3&value=R.ELAVQSANDTNVKVDR.D	ELAVQSANDTNVKVDR	16	93	108	fully_tryptic	15	1	3				-10000	-1	-1	-1	0	0	442	/core/www/modules/core_quant/single.php?run_id=52696&search_id=54214&scans_id=52696&peptide_id=25386&scanf=33969&charge=3&value=442	3.8145	944000	880000	3.6502	13186.9	31410	83.9	223.9	223.9	19.6	223900	293200000	263800000	5781.1	66715.7	3200.1									/core/www/modules//modScore/visual/?run_id=52696&search_id=54214&scans_id=52696&peptide_id=25386&scanf=33969&charge=3&value=	0	0	0	0	0	0	0	0	0	0	0	0	0
33971	33971	90.39	25389	33971	30908	2840.44	947.483	3	10	ITMS	64715.3	33962	2	54214	52696	52696	77662	52696.33971.30908.3	1	2840.44	947.483	-0.01	0	2.804	0.482	0.482	1043.9	0.00096	29/104	/core/www/modules//sdig/index.php?run_id=52696&search_id=54214&scans_id=52696&peptide_id=25389&scanf=33971&charge=3&value=29/104	29	104	CbFlaA	/core/www/modules//consensus/?run_id=52696&search_id=54214&scans_id=52696&peptide_id=25389&scanf=33971&charge=3&value=CbFlaA	0	0	0	/core/www/modules/match_peptides/blast_html4.php?run_id=52696&search_id=54214&scans_id=52696&peptide_id=25389&scanf=33971&charge=3&value=0	K.SMVFQIGANKDQVMELTIAGMGTSALK.V	/core/www/modules/show_out/show_out_wrapper.php?run_id=52696&search_id=54214&scans_id=52696&peptide_id=25389&scanf=33971&charge=3&value=K.SMVFQIGANKDQVMELTIAGMGTSALK.V	SMVFQIGANKDQVMELTIAGMGTSALK	27	143	169	fully_tryptic	26	1	3				-10000	-1	-1	-1	0	0	443	/core/www/modules/core_quant/single.php?run_id=52696&search_id=54214&scans_id=52696&peptide_id=25389&scanf=33971&charge=3&value=443	4.8554	563500	864500	2.8466	23511	31136	83.3	70.5	70.5	8.4468	125400	143400000	210900000	1960.5	20516.8	6916.5									/core/www/modules//modScore/visual/?run_id=52696&search_id=54214&scans_id=52696&peptide_id=25389&scanf=33971&charge=3&value=	0	0	0	0	0	0	0	0	0	0	0	0	0
33972	33972	90.39	25390	33972	30909	2123.03	708.348	3	11	ITMS	72063.2	33962	2	54214	52696	52696	77662	52696.33972.30909.3	1	2123.03	708.348	0.59	0.001	3.63	0.678	0.678	963.3	0.00104	27/76	/core/www/modules//sdig/index.php?run_id=52696&search_id=54214&scans_id=52696&peptide_id=25390&scanf=33972&charge=3&value=27/76	27	76	CbFlaA	/core/www/modules//consensus/?run_id=52696&search_id=54214&scans_id=52696&peptide_id=25390&scanf=33972&charge=3&value=CbFlaA	0	0	0	/core/www/modules/match_peptides/blast_html4.php?run_id=52696&search_id=54214&scans_id=52696&peptide_id=25390&scanf=33972&charge=3&value=0	K.SISGM*IETIDNAINTVSGER.A	/core/www/modules/show_out/show_out_wrapper.php?run_id=52696&search_id=54214&scans_id=52696&peptide_id=25390&scanf=33972&charge=3&value=K.SISGM*IETIDNAINTVSGER.A	SISGM*IETIDNAINTVSGER	20	183	202	fully_tryptic	19	1	2				-10000	-1	-1	-1	0	0	445	/core/www/modules/core_quant/single.php?run_id=52696&search_id=54214&scans_id=52696&peptide_id=25390&scanf=33972&charge=3&value=445	5.941	571800	547200	9.3037	6423	33502	89.1	125.3	125.3	9.5682	153900	121600000	133400000	1997	22219.8	4656.4									/core/www/modules//modScore/visual/?run_id=52696&search_id=54214&scans_id=52696&peptide_id=25390&scanf=33972&charge=3&value=	0	0	0	0	0	0	0	0	0	0	0	0	0
33973	33973	90.39	25391	33973	30910	2725.37	909.129	3	12	ITMS	133142	33962	2	54214	52696	52696	77662	52696.33973.30910.3	1	2725.38	909.13	-0.52	-0.001	3.485	0.561	0.561	444.7	0.00225	26/96	/core/www/modules//sdig/index.php?run_id=52696&search_id=54214&scans_id=52696&peptide_id=25391&scanf=33973&charge=3&value=26/96	26	96	CbFlaA	/core/www/modules//consensus/?run_id=52696&search_id=54214&scans_id=52696&peptide_id=25391&scanf=33973&charge=3&value=CbFlaA	0	0	0	/core/www/modules/match_peptides/blast_html4.php?run_id=52696&search_id=54214&scans_id=52696&peptide_id=25391&scanf=33973&charge=3&value=0	R.NSQDSISLIQTAEGALNETHSILQR.M	/core/www/modules/show_out/show_out_wrapper.php?run_id=52696&search_id=54214&scans_id=52696&peptide_id=25391&scanf=33973&charge=3&value=R.NSQDSISLIQTAEGALNETHSILQR.M	NSQDSISLIQTAEGALNETHSILQR	25	66	90	fully_tryptic	24	1	3				-10000	-1	-1	-1	0	0	446	/core/www/modules/core_quant/single.php?run_id=52696&search_id=54214&scans_id=52696&peptide_id=25391&scanf=33973&charge=3&value=446	5.397	593000	724500	1.9835	31498.2	31000	83	47.6	47.6	9.4911	76819.2	121200000	182400000	1804.9	15342.9	6608.7									/core/www/modules//modScore/visual/?run_id=52696&search_id=54214&scans_id=52696&peptide_id=25391&scanf=33973&charge=3&value=	0	0	0	0	0	0	0	0	0	0	0	0	0
33974	33974	90.39	25392	33974	30911	1764.89	882.947	2	13	ITMS	80589.1	33962	2	54214	52696	52696	77662	52696.33974.30911.2	1	1764.89	882.947	0.08	0	5.551	0.747	0.747	1827.2	0.00055	24/32	/core/www/modules//sdig/index.php?run_id=52696&search_id=54214&scans_id=52696&peptide_id=25392&scanf=33974&charge=2&value=24/32	24	32	CbFlaA	/core/www/modules//consensus/?run_id=52696&search_id=54214&scans_id=52696&peptide_id=25392&scanf=33974&charge=2&value=CbFlaA	0	0	0	/core/www/modules/match_peptides/blast_html4.php?run_id=52696&search_id=54214&scans_id=52696&peptide_id=25392&scanf=33974&charge=2&value=0	K.DQVMELTIAGMGTSALK.V	/core/www/modules/show_out/show_out_wrapper.php?run_id=52696&search_id=54214&scans_id=52696&peptide_id=25392&scanf=33974&charge=2&value=K.DQVMELTIAGMGTSALK.V	DQVMELTIAGMGTSALK	17	153	169	fully_tryptic	16	1	2				-10000	-1	-1	-1	0	0	444	/core/www/modules/core_quant/single.php?run_id=52696&search_id=54214&scans_id=52696&peptide_id=25392&scanf=33974&charge=2&value=444	8.4341	573600	4654000	3.6502	18372.1	31410	83.9	76.5	76.5	8.8114	118000	158600000	178800000	2360.3	24102.4	6065.4									/core/www/modules//modScore/visual/?run_id=52696&search_id=54214&scans_id=52696&peptide_id=25392&scanf=33974&charge=2&value=	0	0	0	0	0	0	0	0	0	0	0	0	0
33976	33976	90.4	25394	33976	30913	1388.7	694.855	2	15	ITMS	31539.9	33962	2	54214	52696	52696	77662	52696.33976.30913.2	1	1388.7	694.854	0.68	0.001	3.635	0.767	0.767	691.8	0.00145	14/24	/core/www/modules//sdig/index.php?run_id=52696&search_id=54214&scans_id=52696&peptide_id=25394&scanf=33976&charge=2&value=14/24	14	24	CbFlaA	/core/www/modules//consensus/?run_id=52696&search_id=54214&scans_id=52696&peptide_id=25394&scanf=33976&charge=2&value=CbFlaA	0	0	0	/core/www/modules/match_peptides/blast_html4.php?run_id=52696&search_id=54214&scans_id=52696&peptide_id=25394&scanf=33976&charge=2&value=0	R.ELAVQSANDTNVK.V	/core/www/modules/show_out/show_out_wrapper.php?run_id=52696&search_id=54214&scans_id=52696&peptide_id=25394&scanf=33976&charge=2&value=R.ELAVQSANDTNVK.V	ELAVQSANDTNVK	13	93	105	fully_tryptic	12	1	2				-10000	-1	-1	-1	0	0	450	/core/www/modules/core_quant/single.php?run_id=52696&search_id=54214&scans_id=52696&peptide_id=25394&scanf=33976&charge=2&value=450	34.6	278900	233900	1.3515	40521.5	30844	82.6	41.7	41.7	5.0921	41781.4	63490000	45050000	1063	11307.1	4186.6									/core/www/modules//modScore/visual/?run_id=52696&search_id=54214&scans_id=52696&peptide_id=25394&scanf=33976&charge=2&value=	0	0	0	0	0	0	0	0	0	0	0	0	0
33977	33977	90.4	25395	33977	30914	1796.88	898.942	2	16	ITMS	24217.8	33962	2	54214	52696	52696	77662	52696.33977.30914.2	1	1796.88	898.942	0.39	0.001	5.119	0.694	0.694	1157.6	0.00086	21/32	/core/www/modules//sdig/index.php?run_id=52696&search_id=54214&scans_id=52696&peptide_id=25395&scanf=33977&charge=2&value=21/32	21	32	CbFlaA	/core/www/modules//consensus/?run_id=52696&search_id=54214&scans_id=52696&peptide_id=25395&scanf=33977&charge=2&value=CbFlaA	0	0	0	/core/www/modules/match_peptides/blast_html4.php?run_id=52696&search_id=54214&scans_id=52696&peptide_id=25395&scanf=33977&charge=2&value=0	K.DQVM*ELTIAGM*GTSALK.V	/core/www/modules/show_out/show_out_wrapper.php?run_id=52696&search_id=54214&scans_id=52696&peptide_id=25395&scanf=33977&charge=2&value=K.DQVM*ELTIAGM*GTSALK.V	DQVM*ELTIAGM*GTSALK	17	153	169	fully_tryptic	16	1	2				-10000	-1	-1	-1	0	0	448	/core/www/modules/core_quant/single.php?run_id=52696&search_id=54214&scans_id=52696&peptide_id=25395&scanf=33977&charge=2&value=448	24.5	228600	219300	5.4088	12761.7	31203	83.5	24.8	24.8	3.3122	37828	44790000	42400000	639.8	7148.2	6608.7									/core/www/modules//modScore/visual/?run_id=52696&search_id=54214&scans_id=52696&peptide_id=25395&scanf=33977&charge=2&value=	0	0	0	0	0	0	0	0	0	0	0	0	0
33982	33982	90.41	25401	33982	30919	1137.59	569.299	2	21	ITMS	24769.3	33962	2	54214	52696	52696	77662	52696.33982.30919.2	1	1137.59	569.299	0.92	0.001	3.056	0.688	0.688	569.7	0.00176	15/18	/core/www/modules//sdig/index.php?run_id=52696&search_id=54214&scans_id=52696&peptide_id=25401&scanf=33982&charge=2&value=15/18	15	18	CbFlaA	/core/www/modules//consensus/?run_id=52696&search_id=54214&scans_id=52696&peptide_id=25401&scanf=33982&charge=2&value=CbFlaA	0	0	0	/core/www/modules/match_peptides/blast_html4.php?run_id=52696&search_id=54214&scans_id=52696&peptide_id=25401&scanf=33982&charge=2&value=0	R.IASQTQFNTK.N	/core/www/modules/show_out/show_out_wrapper.php?run_id=52696&search_id=54214&scans_id=52696&peptide_id=25401&scanf=33982&charge=2&value=R.IASQTQFNTK.N	IASQTQFNTK	10	125	134	fully_tryptic	9	1	2				-10000	-1	-1	-1	0	0	396	/core/www/modules/core_quant/single.php?run_id=52696&search_id=54214&scans_id=52696&peptide_id=25401&scanf=33982&charge=2&value=396	45.4	216500	163300	4.8171	10250.3	31090	83.2	37.3	37.3	4.5111	26931	51540000	29840000	1036.9	11330.1	3229.5									/core/www/modules//modScore/visual/?run_id=52696&search_id=54214&scans_id=52696&peptide_id=25401&scanf=33982&charge=2&value=	0	0	0	0	0	0	0	0	0	0	0	0	0
34009	34009	90.49	25428	34009	30944	2872.43	958.147	3	2	ITMS	72111.5	34008	2	54214	52696	52696	77662	52696.34009.30944.3	1	2872.43	958.147	-0.03	0	3.217	0.061	0.543	827.5	0.00121	28/104	/core/www/modules//sdig/index.php?run_id=52696&search_id=54214&scans_id=52696&peptide_id=25428&scanf=34009&charge=3&value=28/104	28	104	CbFlaA	/core/www/modules//consensus/?run_id=52696&search_id=54214&scans_id=52696&peptide_id=25428&scanf=34009&charge=3&value=CbFlaA	0	0	0	/core/www/modules/match_peptides/blast_html4.php?run_id=52696&search_id=54214&scans_id=52696&peptide_id=25428&scanf=34009&charge=3&value=0	K.SMVFQIGANKDQVM*ELTIAGM*GTSALK.V	/core/www/modules/show_out/show_out_wrapper.php?run_id=52696&search_id=54214&scans_id=52696&peptide_id=25428&scanf=34009&charge=3&value=K.SMVFQIGANKDQVM*ELTIAGM*GTSALK.V	SMVFQIGANKDQVM*ELTIAGM*GTSALK	27	143	169	fully_tryptic	26	1	3				-10000	-1	-1	-1	0	0	418	/core/www/modules/core_quant/single.php?run_id=52696&search_id=54214&scans_id=52696&peptide_id=25428&scanf=34009&charge=3&value=418	10.9	390500	539700	2.3254	27570.6	31021	83.1	30.1	30.1	6.0907	52144.5	64530000	106400000	857	9504	6882.9									/core/www/modules//modScore/visual/?run_id=52696&search_id=54214&scans_id=52696&peptide_id=25428&scanf=34009&charge=3&value=	0	0	0	0	0	0	0	0	0	0	0	0	0
34011	34011	90.49	25431	34011	30946	2888.42	963.478	3	4	ITMS	26132.6	34008	2	54214	52696	52696	77662	52696.34011.30946.3	1	2888.42	963.478	0.06	0	3.443	0.564	0.564	514.8	0.00194	23/104	/core/www/modules//sdig/index.php?run_id=52696&search_id=54214&scans_id=52696&peptide_id=25431&scanf=34011&charge=3&value=23/104	23	104	CbFlaA	/core/www/modules//consensus/?run_id=52696&search_id=54214&scans_id=52696&peptide_id=25431&scanf=34011&charge=3&value=CbFlaA	0	0	0	/core/www/modules/match_peptides/blast_html4.php?run_id=52696&search_id=54214&scans_id=52696&peptide_id=25431&scanf=34011&charge=3&value=0	K.SM*VFQIGANKDQVM*ELTIAGM*GTSALK.V	/core/www/modules/show_out/show_out_wrapper.php?run_id=52696&search_id=54214&scans_id=52696&peptide_id=25431&scanf=34011&charge=3&value=K.SM*VFQIGANKDQVM*ELTIAGM*GTSALK.V	SM*VFQIGANKDQVM*ELTIAGM*GTSALK	27	143	169	fully_tryptic	26	1	3				-10000	-1	-1	-1	0	0	449	/core/www/modules/core_quant/single.php?run_id=52696&search_id=54214&scans_id=52696&peptide_id=25431&scanf=34011&charge=3&value=449	23.3	165800	269100	2.8087	23937.8	31387	83.9	17.3	17.3	2.4659	22622.5	30510000	44280000	397.7	4671.8	6828									/core/www/modules//modScore/visual/?run_id=52696&search_id=54214&scans_id=52696&peptide_id=25431&scanf=34011&charge=3&value=	0	0	0	0	0	0	0	0	0	0	0	0	0
34014	34014	90.5	25434	34014	30949	931.522	466.264	2	7	ITMS	14626.7	34008	2	54214	52696	52696	77662	52696.34014.30949.2	1	931.521	466.264	0.96	0.001	2.467	0.79	0.79	513.8	0.00195	14/18	/core/www/modules//sdig/index.php?run_id=52696&search_id=54214&scans_id=52696&peptide_id=25434&scanf=34014&charge=2&value=14/18	14	18	CbFlaA	/core/www/modules//consensus/?run_id=52696&search_id=54214&scans_id=52696&peptide_id=25434&scanf=34014&charge=2&value=CbFlaA	0	0	0	/core/www/modules/match_peptides/blast_html4.php?run_id=52696&search_id=54214&scans_id=52696&peptide_id=25434&scanf=34014&charge=2&value=0	K.VGSINIGSGK.G	/core/www/modules/show_out/show_out_wrapper.php?run_id=52696&search_id=54214&scans_id=52696&peptide_id=25434&scanf=34014&charge=2&value=K.VGSINIGSGK.G	VGSINIGSGK	10	170	179	fully_tryptic	9	1	2				-10000	-1	-1	-1	0	0	401	/core/www/modules/core_quant/single.php?run_id=52696&search_id=54214&scans_id=52696&peptide_id=25434&scanf=34014&charge=2&value=401	78	145300	78783.4	2.8087	15519.6	31387	83.9	26.8	26.8	3.3333	18803.7	27230000	11950000	604.2	6744.2	2723.8									/core/www/modules//modScore/visual/?run_id=52696&search_id=54214&scans_id=52696&peptide_id=25434&scanf=34014&charge=2&value=	0	0	0	0	0	0	0	0	0	0	0	0	0
34024	34024	90.53	25444	34024	30959	987.523	329.846	3	17	ITMS	10638.8	34008	2	54214	52696	52696	77662	52696.34024.30959.3	1	987.522	329.845	0.8	0.001	2.205	0.333	0.333	221.7	0.00451	13/28	/core/www/modules//sdig/index.php?run_id=52696&search_id=54214&scans_id=52696&peptide_id=25444&scanf=34024&charge=3&value=13/28	13	28	CbFlaA	/core/www/modules//consensus/?run_id=52696&search_id=54214&scans_id=52696&peptide_id=25444&scanf=34024&charge=3&value=CbFlaA	0	0	0	/core/www/modules/match_peptides/blast_html4.php?run_id=52696&search_id=54214&scans_id=52696&peptide_id=25444&scanf=34024&charge=3&value=0	K.VDRDNLQK.E	/core/www/modules/show_out/show_out_wrapper.php?run_id=52696&search_id=54214&scans_id=52696&peptide_id=25444&scanf=34024&charge=3&value=K.VDRDNLQK.E	VDRDNLQK	8	106	113	fully_tryptic	7	1	3				-10000	-1	-1	-1	0	0	411	/core/www/modules/core_quant/single.php?run_id=52696&search_id=54214&scans_id=52696&peptide_id=25444&scanf=34024&charge=3&value=411	100	77498.1	40608.2	5.4088	7989.7	31203	83.5	16.7	16.7	1.7933	8185.4	13430000	5827000	304.7	3981.3	2674.3									/core/www/modules//modScore/visual/?run_id=52696&search_id=54214&scans_id=52696&peptide_id=25444&scanf=34024&charge=3&value=	0	0	0	0	0	0	0	0	0	0	0	0	0
34027	34027	90.54	25447	34027	30962	2046.04	512.265	4	20	ITMS	17290.2	34008	2	54214	52696	52696	77662	52696.34027.30962.4	1	2046.04	512.265	-0.12	0	1.329	0.155	0.155	544.6	0.00184	27/102	/core/www/modules//sdig/index.php?run_id=52696&search_id=54214&scans_id=52696&peptide_id=25447&scanf=34027&charge=4&value=27/102	27	102	CbFlaA	/core/www/modules//consensus/?run_id=52696&search_id=54214&scans_id=52696&peptide_id=25447&scanf=34027&charge=4&value=CbFlaA	0	0	0	/core/www/modules/match_peptides/blast_html4.php?run_id=52696&search_id=54214&scans_id=52696&peptide_id=25447&scanf=34027&charge=4&value=0	R.MRELAVQSANDTNVKVDR.D	/core/www/modules/show_out/show_out_wrapper.php?run_id=52696&search_id=54214&scans_id=52696&peptide_id=25447&scanf=34027&charge=4&value=R.MRELAVQSANDTNVKVDR.D	MRELAVQSANDTNVKVDR	18	91	108	fully_tryptic	17	1	4				-10000	-1	-1	-1	0	0	425	/core/www/modules/core_quant/single.php?run_id=52696&search_id=54214&scans_id=52696&peptide_id=25447&scanf=34027&charge=4&value=425	100	23382.5	25655.6	8.9769	4954.3	33226	88.4	8.0068	8.0068	0.5258	7128.3	1480000	1411000	31.5	679.7	2962									/core/www/modules//modScore/visual/?run_id=52696&search_id=54214&scans_id=52696&peptide_id=25447&scanf=34027&charge=4&value=	0	0	0	0	0	0	0	0	0	0	0	0	0
34033	34033	90.56	25453	34033	30967	1780.88	890.945	2	3	ITMS	35000.1	34031	2	54214	52696	52696	77662	52696.34033.30967.2	1	1780.88	890.945	0.2	0	5.039	0.241	0.849	1769.4	0.00057	23/32	/core/www/modules//sdig/index.php?run_id=52696&search_id=54214&scans_id=52696&peptide_id=25453&scanf=34033&charge=2&value=23/32	23	32	CbFlaA	/core/www/modules//consensus/?run_id=52696&search_id=54214&scans_id=52696&peptide_id=25453&scanf=34033&charge=2&value=CbFlaA	0	0	0	/core/www/modules/match_peptides/blast_html4.php?run_id=52696&search_id=54214&scans_id=52696&peptide_id=25453&scanf=34033&charge=2&value=0	K.DQVMELTIAGM*GTSALK.V	/core/www/modules/show_out/show_out_wrapper.php?run_id=52696&search_id=54214&scans_id=52696&peptide_id=25453&scanf=34033&charge=2&value=K.DQVMELTIAGM*GTSALK.V	DQVMELTIAGM*GTSALK	17	153	169	fully_tryptic	16	1	2				-10000	-1	-1	-1	0	0	386	/core/www/modules/core_quant/single.php?run_id=52696&search_id=54214&scans_id=52696&peptide_id=25453&scanf=34033&charge=2&value=386	13.8	356400	398300	5.4065	12809.5	31226	83.5	52.9	52.9	5.6297	71828.9	105800000	95860000	1547.7	16470	6249.2									/core/www/modules//modScore/visual/?run_id=52696&search_id=54214&scans_id=52696&peptide_id=25453&scanf=34033&charge=2&value=	0	0	0	0	0	0	0	0	0	0	0	0	0
34034	34034	90.56	25454	34034	30968	2296.12	766.044	3	4	ITMS	106950	34031	2	54214	52696	52696	77662	52696.34034.30968.3	1	2296.12	766.044	0.33	0.001	4.713	0.732	0.732	1513.4	0.00066	32/80	/core/www/modules//sdig/index.php?run_id=52696&search_id=54214&scans_id=52696&peptide_id=25454&scanf=34034&charge=3&value=32/80	32	80	CbFlaA	/core/www/modules//consensus/?run_id=52696&search_id=54214&scans_id=52696&peptide_id=25454&scanf=34034&charge=3&value=CbFlaA	0	0	0	/core/www/modules/match_peptides/blast_html4.php?run_id=52696&search_id=54214&scans_id=52696&peptide_id=25454&scanf=34034&charge=3&value=0	R.LEHTIANLDNSAENLQAAESR.I	/core/www/modules/show_out/show_out_wrapper.php?run_id=52696&search_id=54214&scans_id=52696&peptide_id=25454&scanf=34034&charge=3&value=R.LEHTIANLDNSAENLQAAESR.I	LEHTIANLDNSAENLQAAESR	21	212	232	fully_tryptic	20	1	3				-10000	-1	-1	-1	0	0	98	/core/www/modules/core_quant/single.php?run_id=52696&search_id=54214&scans_id=52696&peptide_id=25454&scanf=34034&charge=3&value=98	14.7	567400	638000	4.0537	15142.8	31180	83.4	69.3	69.3	9.2431	49261.9	122600000	151200000	1946.2	19815.2	5455.9									/core/www/modules//modScore/visual/?run_id=52696&search_id=54214&scans_id=52696&peptide_id=25454&scanf=34034&charge=3&value=	0	0	0	0	0	0	0	0	0	0	0	0	0
34035	34035	90.57	25455	34035	30969	1217.6	609.305	2	5	ITMS	42350	34031	2	54214	52696	52696	77662	52696.34035.30969.2	1	1217.6	609.304	0.83	0.001	4.065	0.824	0.824	1380.3	0.00072	19/24	/core/www/modules//sdig/index.php?run_id=52696&search_id=54214&scans_id=52696&peptide_id=25455&scanf=34035&charge=2&value=19/24	19	24	CbFlaA	/core/www/modules//consensus/?run_id=52696&search_id=54214&scans_id=52696&peptide_id=25455&scanf=34035&charge=2&value=CbFlaA	0	0	0	/core/www/modules/match_peptides/blast_html4.php?run_id=52696&search_id=54214&scans_id=52696&peptide_id=25455&scanf=34035&charge=2&value=0	R.AGDDAAGLAISEK.M	/core/www/modules/show_out/show_out_wrapper.php?run_id=52696&search_id=54214&scans_id=52696&peptide_id=25455&scanf=34035&charge=2&value=R.AGDDAAGLAISEK.M	AGDDAAGLAISEK	13	40	52	fully_tryptic	12	1	2				-10000	-1	-1	-1	0	0	389	/core/www/modules/core_quant/single.php?run_id=52696&search_id=54214&scans_id=52696&peptide_id=25455&scanf=34035&charge=2&value=389	34.1	333700	270800	2.3254	20786.3	31021	83.1	48.3	48.3	6.9041	45433.7	77070000	46420000	1472.6	15146.1	3935.3									/core/www/modules//modScore/visual/?run_id=52696&search_id=54214&scans_id=52696&peptide_id=25455&scanf=34035&charge=2&value=	0	0	0	0	0	0	0	0	0	0	0	0	0
34037	34037	90.57	25457	34037	30971	1314.67	657.837	2	7	ITMS	32700.7	34031	2	54214	52696	52696	77662	52696.34037.30971.2	1	1314.66	657.836	0.9	0.001	3.603	0.661	0.661	1600.1	0.00062	17/20	/core/www/modules//sdig/index.php?run_id=52696&search_id=54214&scans_id=52696&peptide_id=25457&scanf=34037&charge=2&value=17/20	17	20	CbFlaA	/core/www/modules//consensus/?run_id=52696&search_id=54214&scans_id=52696&peptide_id=25457&scanf=34037&charge=2&value=CbFlaA	0	0	0	/core/www/modules/match_peptides/blast_html4.php?run_id=52696&search_id=54214&scans_id=52696&peptide_id=25457&scanf=34037&charge=2&value=0	K.EVAELQNEINR.I	/core/www/modules/show_out/show_out_wrapper.php?run_id=52696&search_id=54214&scans_id=52696&peptide_id=25457&scanf=34037&charge=2&value=K.EVAELQNEINR.I	EVAELQNEINR	11	114	124	fully_tryptic	10	1	2				-10000	-1	-1	-1	0	0	385	/core/www/modules/core_quant/single.php?run_id=52696&search_id=54214&scans_id=52696&peptide_id=25457&scanf=34037&charge=2&value=385	36.2	385700	264300	1.6455	31302.2	30983	83	48.7	48.7	7.4887	38169.5	86460000	56070000	1534	15448.6	3926.5									/core/www/modules//modScore/visual/?run_id=52696&search_id=54214&scans_id=52696&peptide_id=25457&scanf=34037&charge=2&value=	0	0	0	0	0	0	0	0	0	0	0	0	0
34043	34043	90.58	25464	34043	30977	772.406	386.707	2	13	ITMS	13569.7	34031	2	54214	52696	52696	77662	52696.34043.30977.2	1	772.406	386.707	0.25	0	2.173	0.689	0.689	1127.4	0.00089	2020-11-12	/core/www/modules//sdig/index.php?run_id=52696&search_id=54214&scans_id=52696&peptide_id=25464&scanf=34043&charge=2&value=11/12	11	12	CbFlaA	/core/www/modules//consensus/?run_id=52696&search_id=54214&scans_id=52696&peptide_id=25464&scanf=34043&charge=2&value=CbFlaA	0	0	0	/core/www/modules/match_peptides/blast_html4.php?run_id=52696&search_id=54214&scans_id=52696&peptide_id=25464&scanf=34043&charge=2&value=0	K.LGANQNR.L	/core/www/modules/show_out/show_out_wrapper.php?run_id=52696&search_id=54214&scans_id=52696&peptide_id=25464&scanf=34043&charge=2&value=K.LGANQNR.L	LGANQNR	7	205	211	fully_tryptic	6	1	2				-10000	-1	-1	-1	0	0	404	/core/www/modules/core_quant/single.php?run_id=52696&search_id=54214&scans_id=52696&peptide_id=25464&scanf=34043&charge=2&value=404	96.7	147200	53542.9	3.3132	13066.4	31159	83.4	34	34	3.3995	14766.3	27280000	8480000	620.1	7234.1	2898.7									/core/www/modules//modScore/visual/?run_id=52696&search_id=54214&scans_id=52696&peptide_id=25464&scanf=34043&charge=2&value=	0	0	0	0	0	0	0	0	0	0	0	0	0
34070	34070	90.67	25492	34070	31003	1094.57	547.787	2	17	ITMS	9800.1	34054	2	54214	52696	52696	77662	52696.34070.31003.2	1	1094.57	547.787	0.65	0.001	2.653	0.656	0.656	554.7	0.0018	14/18	/core/www/modules//sdig/index.php?run_id=52696&search_id=54214&scans_id=52696&peptide_id=25492&scanf=34070&charge=2&value=14/18	14	18	CbFlaA	/core/www/modules//consensus/?run_id=52696&search_id=54214&scans_id=52696&peptide_id=25492&scanf=34070&charge=2&value=CbFlaA	0	0	0	/core/www/modules/match_peptides/blast_html4.php?run_id=52696&search_id=54214&scans_id=52696&peptide_id=25492&scanf=34070&charge=2&value=0	K.SMVFQIGANK.D	/core/www/modules/show_out/show_out_wrapper.php?run_id=52696&search_id=54214&scans_id=52696&peptide_id=25492&scanf=34070&charge=2&value=K.SMVFQIGANK.D	SMVFQIGANK	10	143	152	fully_tryptic	9	1	2				-10000	-1	-1	-1	0	0	414	/core/www/modules/core_quant/single.php?run_id=52696&search_id=54214&scans_id=52696&peptide_id=25492&scanf=34070&charge=2&value=414	100	12102	8912.7	19.8	2452.1	33801	89.9	4.9355	4.9355	0.2496	8352.8	246300	192800	4.9845	123.2	3530.8									/core/www/modules//modScore/visual/?run_id=52696&search_id=54214&scans_id=52696&peptide_id=25492&scanf=34070&charge=2&value=	0	0	0	0	0	0	0	0	0	0	0	0	0
34074	34074	90.68	25496	34074	31007	963.494	482.25	2	21	ITMS	7399.1	34054	2	54214	52696	52696	77662	52696.34074.31007.2	1	963.493	482.25	0.85	0.001	1.532	0.645	0.645	381.8	0.00262	2020-10-14	/core/www/modules//sdig/index.php?run_id=52696&search_id=54214&scans_id=52696&peptide_id=25496&scanf=34074&charge=2&value=10/14	10	14	CbFlaA	/core/www/modules//consensus/?run_id=52696&search_id=54214&scans_id=52696&peptide_id=25496&scanf=34074&charge=2&value=CbFlaA	0	0	0	/core/www/modules/match_peptides/blast_html4.php?run_id=52696&search_id=54214&scans_id=52696&peptide_id=25496&scanf=34074&charge=2&value=0	R.IRDVDM*AK.E	/core/www/modules/show_out/show_out_wrapper.php?run_id=52696&search_id=54214&scans_id=52696&peptide_id=25496&scanf=34074&charge=2&value=R.IRDVDM*AK.E	IRDVDM*AK	8	233	240	fully_tryptic	7	1	3				-10000	-1	-1	-1	0	0	439	/core/www/modules/core_quant/single.php?run_id=52696&search_id=54214&scans_id=52696&peptide_id=25496&scanf=34074&charge=2&value=439	100	5225.6	3091.8	15	3024.5	34143	90.9	1.991	1.991	0.1152	3258.9	71464.5	23482.9	1.585	34.2	2746.7									/core/www/modules//modScore/visual/?run_id=52696&search_id=54214&scans_id=52696&peptide_id=25496&scanf=34074&charge=2&value=	0	0	0	0	0	0	0	0	0	0	0	0	0
34077	34077	90.7	25498	34077	31009	2862.56	954.858	3	3	ITMS	313548	34075	2	54214	52696	52696	77662	52696.34077.31009.3	1	2862.56	954.859	-0.5	-0.001	4.42	0.61	0.61	1542.5	0.00065	42/104	/core/www/modules//sdig/index.php?run_id=52696&search_id=54214&scans_id=52696&peptide_id=25498&scanf=34077&charge=3&value=42/104	42	104	CbFlaA	/core/www/modules//consensus/?run_id=52696&search_id=54214&scans_id=52696&peptide_id=25498&scanf=34077&charge=3&value=CbFlaA	0	0	0	/core/www/modules/match_peptides/blast_html4.php?run_id=52696&search_id=54214&scans_id=52696&peptide_id=25498&scanf=34077&charge=3&value=0	K.TNILTQAAQAMLAQANQAPQGVLQLLR.H	/core/www/modules/show_out/show_out_wrapper.php?run_id=52696&search_id=54214&scans_id=52696&peptide_id=25498&scanf=34077&charge=3&value=K.TNILTQAAQAMLAQANQAPQGVLQLLR.H	TNILTQAAQAMLAQANQAPQGVLQLLR	27	248	274	fully_tryptic	26	1	2				-10000	-1	-1	-1	0	0	440	/core/www/modules/core_quant/single.php?run_id=52696&search_id=54214&scans_id=52696&peptide_id=25498&scanf=34077&charge=3&value=440	0.8316	335500000	524100000	0.4998	103600	30396	81.4	4036.8	4036.8	6476.5	702600	28500000000	45580000000	524100	609900	6994.3									/core/www/modules//modScore/visual/?run_id=52696&search_id=54214&scans_id=52696&peptide_id=25498&scanf=34077&charge=3&value=	0	0	0	0	0	0	0	0	0	0	0	0	0
34078	34078	90.7	25499	34078	31010	2107.03	703.016	3	4	ITMS	293640	34075	2	54214	52696	52696	77662	52696.34078.31010.3	1	2107.03	703.016	0.37	0.001	3.361	0.622	0.622	1057.1	0.00095	30/76	/core/www/modules//sdig/index.php?run_id=52696&search_id=54214&scans_id=52696&peptide_id=25499&scanf=34078&charge=3&value=30/76	30	76	CbFlaA	/core/www/modules//consensus/?run_id=52696&search_id=54214&scans_id=52696&peptide_id=25499&scanf=34078&charge=3&value=CbFlaA	0	0	0	/core/www/modules/match_peptides/blast_html4.php?run_id=52696&search_id=54214&scans_id=52696&peptide_id=25499&scanf=34078&charge=3&value=0	K.SISGMIETIDNAINTVSGER.A	/core/www/modules/show_out/show_out_wrapper.php?run_id=52696&search_id=54214&scans_id=52696&peptide_id=25499&scanf=34078&charge=3&value=K.SISGMIETIDNAINTVSGER.A	SISGMIETIDNAINTVSGER	20	183	202	fully_tryptic	19	1	2				-10000	-1	-1	-1	0	0	441	/core/www/modules/core_quant/single.php?run_id=52696&search_id=54214&scans_id=52696&peptide_id=25499&scanf=34078&charge=3&value=441	1.347	494200000	518300000	0.3799	136000	27302	74.3	7566.5	7566.5	9916.1	594600	25400000000	27350000000	491500	631300	4577.9									/core/www/modules//modScore/visual/?run_id=52696&search_id=54214&scans_id=52696&peptide_id=25499&scanf=34078&charge=3&value=	0	0	0	0	0	0	0	0	0	0	0	0	0
34081	34081	90.7	25503	34081	31013	1758.9	586.971	3	7	ITMS	324133	34075	2	54214	52696	52696	77662	52696.34081.31013.3	1	1758.9	586.971	0.74	0.001	1.986	0.567	0.567	448.6	0.00223	21/60	/core/www/modules//sdig/index.php?run_id=52696&search_id=54214&scans_id=52696&peptide_id=25503&scanf=34081&charge=3&value=21/60	21	60	CbFlaA	/core/www/modules//consensus/?run_id=52696&search_id=54214&scans_id=52696&peptide_id=25503&scanf=34081&charge=3&value=CbFlaA	0	0	0	/core/www/modules/match_peptides/blast_html4.php?run_id=52696&search_id=54214&scans_id=52696&peptide_id=25503&scanf=34081&charge=3&value=0	R.ELAVQSANDTNVKVDR.D	/core/www/modules/show_out/show_out_wrapper.php?run_id=52696&search_id=54214&scans_id=52696&peptide_id=25503&scanf=34081&charge=3&value=R.ELAVQSANDTNVKVDR.D	ELAVQSANDTNVKVDR	16	93	108	fully_tryptic	15	1	3				-10000	-1	-1	-1	0	0	442	/core/www/modules/core_quant/single.php?run_id=52696&search_id=54214&scans_id=52696&peptide_id=25503&scanf=34081&charge=3&value=442	2.4171	944000	880000	3.6502	13186.9	31410	83.9	223.9	223.9	19.6	392200	293200000	263800000	5781.1	66715.7	3237.9									/core/www/modules//modScore/visual/?run_id=52696&search_id=54214&scans_id=52696&peptide_id=25503&scanf=34081&charge=3&value=	0	0	0	0	0	0	0	0	0	0	0	0	0
34084	34084	90.71	25506	34084	31016	2840.44	947.483	3	10	ITMS	92126.9	34075	2	54214	52696	52696	77662	52696.34084.31016.3	1	2840.44	947.483	0.02	0	2.809	0.599	0.599	1031.2	0.00097	28/104	/core/www/modules//sdig/index.php?run_id=52696&search_id=54214&scans_id=52696&peptide_id=25506&scanf=34084&charge=3&value=28/104	28	104	CbFlaA	/core/www/modules//consensus/?run_id=52696&search_id=54214&scans_id=52696&peptide_id=25506&scanf=34084&charge=3&value=CbFlaA	0	0	0	/core/www/modules/match_peptides/blast_html4.php?run_id=52696&search_id=54214&scans_id=52696&peptide_id=25506&scanf=34084&charge=3&value=0	K.SMVFQIGANKDQVMELTIAGMGTSALK.V	/core/www/modules/show_out/show_out_wrapper.php?run_id=52696&search_id=54214&scans_id=52696&peptide_id=25506&scanf=34084&charge=3&value=K.SMVFQIGANKDQVMELTIAGMGTSALK.V	SMVFQIGANKDQVMELTIAGMGTSALK	27	143	169	fully_tryptic	26	1	3				-10000	-1	-1	-1	0	0	443	/core/www/modules/core_quant/single.php?run_id=52696&search_id=54214&scans_id=52696&peptide_id=25506&scanf=34084&charge=3&value=443	4.2248	563500	864500	2.8466	23511	31136	83.3	70.5	70.5	8.4468	137300	143400000	210900000	1960.5	20516.8	7109.4									/core/www/modules//modScore/visual/?run_id=52696&search_id=54214&scans_id=52696&peptide_id=25506&scanf=34084&charge=3&value=	0	0	0	0	0	0	0	0	0	0	0	0	0
34085	34085	90.71	25507	34085	31017	2123.03	708.348	3	11	ITMS	70695.4	34075	2	54214	52696	52696	77662	52696.34085.31017.3	1	2123.03	708.348	0.71	0.001	3.01	0.604	0.604	1137.7	0.00088	28/76	/core/www/modules//sdig/index.php?run_id=52696&search_id=54214&scans_id=52696&peptide_id=25507&scanf=34085&charge=3&value=28/76	28	76	CbFlaA	/core/www/modules//consensus/?run_id=52696&search_id=54214&scans_id=52696&peptide_id=25507&scanf=34085&charge=3&value=CbFlaA	0	0	0	/core/www/modules/match_peptides/blast_html4.php?run_id=52696&search_id=54214&scans_id=52696&peptide_id=25507&scanf=34085&charge=3&value=0	K.SISGM*IETIDNAINTVSGER.A	/core/www/modules/show_out/show_out_wrapper.php?run_id=52696&search_id=54214&scans_id=52696&peptide_id=25507&scanf=34085&charge=3&value=K.SISGM*IETIDNAINTVSGER.A	SISGM*IETIDNAINTVSGER	20	183	202	fully_tryptic	19	1	2				-10000	-1	-1	-1	0	0	445	/core/www/modules/core_quant/single.php?run_id=52696&search_id=54214&scans_id=52696&peptide_id=25507&scanf=34085&charge=3&value=445	6.8354	571800	547200	9.3037	6423	33502	89.1	125.3	125.3	9.5682	134000	121600000	133400000	1997	22219.8	4846.8									/core/www/modules//modScore/visual/?run_id=52696&search_id=54214&scans_id=52696&peptide_id=25507&scanf=34085&charge=3&value=	0	0	0	0	0	0	0	0	0	0	0	0	0
34087	34087	90.71	25509	34087	31019	1388.7	694.855	2	13	ITMS	32154.6	34075	2	54214	52696	52696	77662	52696.34087.31019.2	1	1388.7	694.854	0.63	0.001	3.701	0.723	0.723	914.1	0.00109	17/24	/core/www/modules//sdig/index.php?run_id=52696&search_id=54214&scans_id=52696&peptide_id=25509&scanf=34087&charge=2&value=17/24	17	24	CbFlaA	/core/www/modules//consensus/?run_id=52696&search_id=54214&scans_id=52696&peptide_id=25509&scanf=34087&charge=2&value=CbFlaA	0	0	0	/core/www/modules/match_peptides/blast_html4.php?run_id=52696&search_id=54214&scans_id=52696&peptide_id=25509&scanf=34087&charge=2&value=0	R.ELAVQSANDTNVK.V	/core/www/modules/show_out/show_out_wrapper.php?run_id=52696&search_id=54214&scans_id=52696&peptide_id=25509&scanf=34087&charge=2&value=R.ELAVQSANDTNVK.V	ELAVQSANDTNVK	13	93	105	fully_tryptic	12	1	2				-10000	-1	-1	-1	0	0	450	/core/www/modules/core_quant/single.php?run_id=52696&search_id=54214&scans_id=52696&peptide_id=25509&scanf=34087&charge=2&value=450	23.6	278900	233900	1.3515	40521.5	30844	82.6	41.7	41.7	5.0921	55156.4	63490000	45050000	1063	11307.1	4250									/core/www/modules//modScore/visual/?run_id=52696&search_id=54214&scans_id=52696&peptide_id=25509&scanf=34087&charge=2&value=	0	0	0	0	0	0	0	0	0	0	0	0	0
34088	34088	90.72	25510	34088	31020	1764.89	588.968	3	14	ITMS	32192.9	34075	2	54214	52696	52696	77662	52696.34088.31020.3	1	1764.89	588.967	0.57	0.001	3.857	0.526	0.526	1607	0.00062	30/64	/core/www/modules//sdig/index.php?run_id=52696&search_id=54214&scans_id=52696&peptide_id=25510&scanf=34088&charge=3&value=30/64	30	64	CbFlaA	/core/www/modules//consensus/?run_id=52696&search_id=54214&scans_id=52696&peptide_id=25510&scanf=34088&charge=3&value=CbFlaA	0	0	0	/core/www/modules/match_peptides/blast_html4.php?run_id=52696&search_id=54214&scans_id=52696&peptide_id=25510&scanf=34088&charge=3&value=0	K.DQVMELTIAGMGTSALK.V	/core/www/modules/show_out/show_out_wrapper.php?run_id=52696&search_id=54214&scans_id=52696&peptide_id=25510&scanf=34088&charge=3&value=K.DQVMELTIAGMGTSALK.V	DQVMELTIAGMGTSALK	17	153	169	fully_tryptic	16	1	2				-10000	-1	-1	-1	0	0	399	/core/www/modules/core_quant/single.php?run_id=52696&search_id=54214&scans_id=52696&peptide_id=25510&scanf=34088&charge=3&value=399	15.5	246700	197800	3.6502	13216.4	31410	83.9	35.1	35.1	5.1141	43672.5	41460000	37730000	811.1	9346.6	3291.8									/core/www/modules//modScore/visual/?run_id=52696&search_id=54214&scans_id=52696&peptide_id=25510&scanf=34088&charge=3&value=	0	0	0	0	0	0	0	0	0	0	0	0	0
34089	34089	90.72	25511	34089	31021	1796.88	898.942	2	15	ITMS	31768.8	34075	2	54214	52696	52696	77662	52696.34089.31021.2	1	1796.88	898.942	0.35	0.001	5.34	0.725	0.725	1475.8	0.00068	23/32	/core/www/modules//sdig/index.php?run_id=52696&search_id=54214&scans_id=52696&peptide_id=25511&scanf=34089&charge=2&value=23/32	23	32	CbFlaA	/core/www/modules//consensus/?run_id=52696&search_id=54214&scans_id=52696&peptide_id=25511&scanf=34089&charge=2&value=CbFlaA	0	0	0	/core/www/modules/match_peptides/blast_html4.php?run_id=52696&search_id=54214&scans_id=52696&peptide_id=25511&scanf=34089&charge=2&value=0	K.DQVM*ELTIAGM*GTSALK.V	/core/www/modules/show_out/show_out_wrapper.php?run_id=52696&search_id=54214&scans_id=52696&peptide_id=25511&scanf=34089&charge=2&value=K.DQVM*ELTIAGM*GTSALK.V	DQVM*ELTIAGM*GTSALK	17	153	169	fully_tryptic	16	1	2				-10000	-1	-1	-1	0	0	448	/core/www/modules/core_quant/single.php?run_id=52696&search_id=54214&scans_id=52696&peptide_id=25511&scanf=34089&charge=2&value=448	23.8	228600	219300	5.4088	12761.7	31203	83.5	24.8	24.8	3.3122	39171.7	44790000	42400000	639.8	7148.2	6746.5									/core/www/modules//modScore/visual/?run_id=52696&search_id=54214&scans_id=52696&peptide_id=25511&scanf=34089&charge=2&value=	0	0	0	0	0	0	0	0	0	0	0	0	0
34092	34092	90.72	25515	34092	31024	1137.59	569.299	2	18	ITMS	28642.8	34075	2	54214	52696	52696	77662	52696.34092.31024.2	1	1137.59	569.299	0.84	0.001	2.622	0.69	0.69	404.4	0.00247	14/18	/core/www/modules//sdig/index.php?run_id=52696&search_id=54214&scans_id=52696&peptide_id=25515&scanf=34092&charge=2&value=14/18	14	18	CbFlaA	/core/www/modules//consensus/?run_id=52696&search_id=54214&scans_id=52696&peptide_id=25515&scanf=34092&charge=2&value=CbFlaA	0	0	0	/core/www/modules/match_peptides/blast_html4.php?run_id=52696&search_id=54214&scans_id=52696&peptide_id=25515&scanf=34092&charge=2&value=0	R.IASQTQFNTK.N	/core/www/modules/show_out/show_out_wrapper.php?run_id=52696&search_id=54214&scans_id=52696&peptide_id=25515&scanf=34092&charge=2&value=R.IASQTQFNTK.N	IASQTQFNTK	10	125	134	fully_tryptic	9	1	2				-10000	-1	-1	-1	0	0	396	/core/www/modules/core_quant/single.php?run_id=52696&search_id=54214&scans_id=52696&peptide_id=25515&scanf=34092&charge=2&value=396	42.7	216500	163300	4.8171	10250.3	31090	83.2	37.3	37.3	4.5111	37109.2	51540000	29840000	1036.9	11330.1	3345.4									/core/www/modules//modScore/visual/?run_id=52696&search_id=54214&scans_id=52696&peptide_id=25515&scanf=34092&charge=2&value=	0	0	0	0	0	0	0	0	0	0	0	0	0
34099	34099	90.75	25521	34099	31030	2725.37	909.13	3	2	ITMS	111454	34098	2	54214	52696	52696	77662	52696.34099.31030.3	1	2725.38	909.13	-0.11	0	3.424	0.523	0.523	538.5	0.00186	28/96	/core/www/modules//sdig/index.php?run_id=52696&search_id=54214&scans_id=52696&peptide_id=25521&scanf=34099&charge=3&value=28/96	28	96	CbFlaA	/core/www/modules//consensus/?run_id=52696&search_id=54214&scans_id=52696&peptide_id=25521&scanf=34099&charge=3&value=CbFlaA	0	0	0	/core/www/modules/match_peptides/blast_html4.php?run_id=52696&search_id=54214&scans_id=52696&peptide_id=25521&scanf=34099&charge=3&value=0	R.NSQDSISLIQTAEGALNETHSILQR.M	/core/www/modules/show_out/show_out_wrapper.php?run_id=52696&search_id=54214&scans_id=52696&peptide_id=25521&scanf=34099&charge=3&value=R.NSQDSISLIQTAEGALNETHSILQR.M	NSQDSISLIQTAEGALNETHSILQR	25	66	90	fully_tryptic	24	1	3				-10000	-1	-1	-1	0	0	446	/core/www/modules/core_quant/single.php?run_id=52696&search_id=54214&scans_id=52696&peptide_id=25521&scanf=34099&charge=3&value=446	6.9416	593000	724500	1.9835	31498.2	31000	83	47.6	47.6	9.4911	87346.8	121200000	182400000	1804.9	15342.9	6917.1									/core/www/modules//modScore/visual/?run_id=52696&search_id=54214&scans_id=52696&peptide_id=25521&scanf=34099&charge=3&value=	0	0	0	0	0	0	0	0	0	0	0	0	0
34101	34101	90.75	25524	34101	31032	2888.42	963.479	3	4	ITMS	43896.7	34098	2	54214	52696	52696	77662	52696.34101.31032.3	1	2888.42	963.478	0.38	0.001	2.889	0.504	0.504	995.1	0.001	29/104	/core/www/modules//sdig/index.php?run_id=52696&search_id=54214&scans_id=52696&peptide_id=25524&scanf=34101&charge=3&value=29/104	29	104	CbFlaA	/core/www/modules//consensus/?run_id=52696&search_id=54214&scans_id=52696&peptide_id=25524&scanf=34101&charge=3&value=CbFlaA	0	0	0	/core/www/modules/match_peptides/blast_html4.php?run_id=52696&search_id=54214&scans_id=52696&peptide_id=25524&scanf=34101&charge=3&value=0	K.SM*VFQIGANKDQVM*ELTIAGM*GTSALK.V	/core/www/modules/show_out/show_out_wrapper.php?run_id=52696&search_id=54214&scans_id=52696&peptide_id=25524&scanf=34101&charge=3&value=K.SM*VFQIGANKDQVM*ELTIAGM*GTSALK.V	SM*VFQIGANKDQVM*ELTIAGM*GTSALK	27	143	169	fully_tryptic	26	1	3				-10000	-1	-1	-1	0	0	449	/core/www/modules/core_quant/single.php?run_id=52696&search_id=54214&scans_id=52696&peptide_id=25524&scanf=34101&charge=3&value=449	13.8	165800	269100	2.8087	23937.8	31387	83.9	17.3	17.3	2.4659	35333.2	30510000	44280000	397.7	4671.8	7217.8									/core/www/modules//modScore/visual/?run_id=52696&search_id=54214&scans_id=52696&peptide_id=25524&scanf=34101&charge=3&value=	0	0	0	0	0	0	0	0	0	0	0	0	0
34108	34108	90.76	25531	34108	31039	2872.43	718.863	4	11	ITMS	21433.9	34098	2	54214	52696	52696	77662	52696.34108.31039.4	1	2872.43	718.862	1.2	0.003	3.647	0.259	0.505	2201.7	0.00045	50/156	/core/www/modules//sdig/index.php?run_id=52696&search_id=54214&scans_id=52696&peptide_id=25531&scanf=34108&charge=4&value=50/156	50	156	CbFlaA	/core/www/modules//consensus/?run_id=52696&search_id=54214&scans_id=52696&peptide_id=25531&scanf=34108&charge=4&value=CbFlaA	0	0	0	/core/www/modules/match_peptides/blast_html4.php?run_id=52696&search_id=54214&scans_id=52696&peptide_id=25531&scanf=34108&charge=4&value=0	K.SM*VFQIGANKDQVMELTIAGM*GTSALK.V	/core/www/modules/show_out/show_out_wrapper.php?run_id=52696&search_id=54214&scans_id=52696&peptide_id=25531&scanf=34108&charge=4&value=K.SM*VFQIGANKDQVMELTIAGM*GTSALK.V	SM*VFQIGANKDQVMELTIAGM*GTSALK	27	143	169	fully_tryptic	26	1	3				-10000	-1	-1	-1	0	0	416	/core/www/modules/core_quant/single.php?run_id=52696&search_id=54214&scans_id=52696&peptide_id=25531&scanf=34108&charge=4&value=416	42	85444.6	104400	7.4942	8006.8	31662	84.5	10.7	10.7	1.424	6795.3	10280000	16670000	163.8	2098.7	5372.7									/core/www/modules//modScore/visual/?run_id=52696&search_id=54214&scans_id=52696&peptide_id=25531&scanf=34108&charge=4&value=	0	0	0	0	0	0	0	0	0	0	0	0	0
34110	34110	90.77	25534	34110	31041	2046.04	512.266	4	13	ITMS	25375.1	34098	2	54214	52696	52696	77662	52696.34110.31041.4	1	2046.04	512.265	1.54	0.003	1.394	0.287	0.287	610.5	0.00164	28/102	/core/www/modules//sdig/index.php?run_id=52696&search_id=54214&scans_id=52696&peptide_id=25534&scanf=34110&charge=4&value=28/102	28	102	CbFlaA	/core/www/modules//consensus/?run_id=52696&search_id=54214&scans_id=52696&peptide_id=25534&scanf=34110&charge=4&value=CbFlaA	0	0	0	/core/www/modules/match_peptides/blast_html4.php?run_id=52696&search_id=54214&scans_id=52696&peptide_id=25534&scanf=34110&charge=4&value=0	R.MRELAVQSANDTNVKVDR.D	/core/www/modules/show_out/show_out_wrapper.php?run_id=52696&search_id=54214&scans_id=52696&peptide_id=25534&scanf=34110&charge=4&value=R.MRELAVQSANDTNVKVDR.D	MRELAVQSANDTNVKVDR	18	91	108	fully_tryptic	17	1	4				-10000	-1	-1	-1	0	0	425	/core/www/modules/core_quant/single.php?run_id=52696&search_id=54214&scans_id=52696&peptide_id=25534&scanf=34110&charge=4&value=425	48	23382.5	25655.6	8.9769	4954.3	33226	88.4	8.0068	8.0068	0.5258	9684.9	1480000	1411000	31.5	679.7	3152.8									/core/www/modules//modScore/visual/?run_id=52696&search_id=54214&scans_id=52696&peptide_id=25534&scanf=34110&charge=4&value=	0	0	0	0	0	0	0	0	0	0	0	0	0
34120	34120	90.8	25545	34120	31051	987.523	329.846	3	23	ITMS	14525.4	34098	2	54214	52696	52696	77662	52696.34120.31051.3	1	987.522	329.845	1.07	0.001	2.055	0.5	0.5	218.8	0.00457	2020-12-28	/core/www/modules//sdig/index.php?run_id=52696&search_id=54214&scans_id=52696&peptide_id=25545&scanf=34120&charge=3&value=12/28	12	28	CbFlaA	/core/www/modules//consensus/?run_id=52696&search_id=54214&scans_id=52696&peptide_id=25545&scanf=34120&charge=3&value=CbFlaA	0	0	0	/core/www/modules/match_peptides/blast_html4.php?run_id=52696&search_id=54214&scans_id=52696&peptide_id=25545&scanf=34120&charge=3&value=0	K.VDRDNLQK.E	/core/www/modules/show_out/show_out_wrapper.php?run_id=52696&search_id=54214&scans_id=52696&peptide_id=25545&scanf=34120&charge=3&value=K.VDRDNLQK.E	VDRDNLQK	8	106	113	fully_tryptic	7	1	3				-10000	-1	-1	-1	0	0	411	/core/www/modules/core_quant/single.php?run_id=52696&search_id=54214&scans_id=52696&peptide_id=25545&scanf=34120&charge=3&value=411	90.1	77498.1	40608.2	5.4088	7989.7	31203	83.5	16.7	16.7	1.7933	11037.5	13430000	5827000	304.7	3981.3	2787									/core/www/modules//modScore/visual/?run_id=52696&search_id=54214&scans_id=52696&peptide_id=25545&scanf=34120&charge=3&value=	0	0	0	0	0	0	0	0	0	0	0	0	0
34122	34122	90.81	25546	34122	31052	2872.43	958.147	3	2	ITMS	85824.6	34121	2	54214	52696	52696	77662	52696.34122.31052.3	1	2872.43	958.147	0.11	0	3.067	0.074	0.431	599.1	0.00167	25/104	/core/www/modules//sdig/index.php?run_id=52696&search_id=54214&scans_id=52696&peptide_id=25546&scanf=34122&charge=3&value=25/104	25	104	CbFlaA	/core/www/modules//consensus/?run_id=52696&search_id=54214&scans_id=52696&peptide_id=25546&scanf=34122&charge=3&value=CbFlaA	0	0	0	/core/www/modules/match_peptides/blast_html4.php?run_id=52696&search_id=54214&scans_id=52696&peptide_id=25546&scanf=34122&charge=3&value=0	K.SMVFQIGANKDQVM*ELTIAGM*GTSALK.V	/core/www/modules/show_out/show_out_wrapper.php?run_id=52696&search_id=54214&scans_id=52696&peptide_id=25546&scanf=34122&charge=3&value=K.SMVFQIGANKDQVM*ELTIAGM*GTSALK.V	SMVFQIGANKDQVM*ELTIAGM*GTSALK	27	143	169	fully_tryptic	26	1	3				-10000	-1	-1	-1	0	0	418	/core/www/modules/core_quant/single.php?run_id=52696&search_id=54214&scans_id=52696&peptide_id=25546&scanf=34122&charge=3&value=418	6.8675	390500	539700	2.3254	27570.6	31021	83.1	30.1	30.1	6.0907	74828.6	64530000	106400000	857	9504	6913.8									/core/www/modules//modScore/visual/?run_id=52696&search_id=54214&scans_id=52696&peptide_id=25546&scanf=34122&charge=3&value=	0	0	0	0	0	0	0	0	0	0	0	0	0
34141	34141	90.86	25566	34141	31071	900.396	450.702	2	21	ITMS	13100.3	34121	2	54214	52696	52696	77662	52696.34141.31071.2	1	900.395	450.701	0.91	0.001	1.3	0.064	0.064	169.8	0.00589	2020-08-12	/core/www/modules//sdig/index.php?run_id=52696&search_id=54214&scans_id=52696&peptide_id=25566&scanf=34141&charge=2&value=8/12	8	12	CbFlaA	/core/www/modules//consensus/?run_id=52696&search_id=54214&scans_id=52696&peptide_id=25566&scanf=34141&charge=2&value=CbFlaA	0	0	0	/core/www/modules/match_peptides/blast_html4.php?run_id=52696&search_id=54214&scans_id=52696&peptide_id=25566&scanf=34141&charge=2&value=0	K.EMMNFTK.T	/core/www/modules/show_out/show_out_wrapper.php?run_id=52696&search_id=54214&scans_id=52696&peptide_id=25566&scanf=34141&charge=2&value=K.EMMNFTK.T	EMMNFTK	7	241	247	fully_tryptic	6	1	2				-10000	-1	-1	-1	0	0	413	/core/www/modules/core_quant/single.php?run_id=52696&search_id=54214&scans_id=52696&peptide_id=25566&scanf=34141&charge=2&value=413	100	46760.4	21577	7.825	5680.1	31570	84.3	11.9	11.9	1.0629	8113.4	6618000	2233000	146.9	2163.9	2705.3									/core/www/modules//modScore/visual/?run_id=52696&search_id=54214&scans_id=52696&peptide_id=25566&scanf=34141&charge=2&value=	0	0	0	0	0	0	0	0	0	0	0	0	0
34142	34142	90.87	25567	34142	31072	987.523	329.846	3	22	ITMS	13022.3	34121	2	54214	52696	52696	77662	52696.34142.31072.3	1	987.522	329.845	1.07	0.001	2.39	0.335	0.335	313	0.00319	14/28	/core/www/modules//sdig/index.php?run_id=52696&search_id=54214&scans_id=52696&peptide_id=25567&scanf=34142&charge=3&value=14/28	14	28	CbFlaA	/core/www/modules//consensus/?run_id=52696&search_id=54214&scans_id=52696&peptide_id=25567&scanf=34142&charge=3&value=CbFlaA	0	0	0	/core/www/modules/match_peptides/blast_html4.php?run_id=52696&search_id=54214&scans_id=52696&peptide_id=25567&scanf=34142&charge=3&value=0	K.VDRDNLQK.E	/core/www/modules/show_out/show_out_wrapper.php?run_id=52696&search_id=54214&scans_id=52696&peptide_id=25567&scanf=34142&charge=3&value=K.VDRDNLQK.E	VDRDNLQK	8	106	113	fully_tryptic	7	1	3				-10000	-1	-1	-1	0	0	411	/core/www/modules/core_quant/single.php?run_id=52696&search_id=54214&scans_id=52696&peptide_id=25567&scanf=34142&charge=3&value=411	100	77498.1	40608.2	5.4088	7989.7	31203	83.5	16.7	16.7	1.7933	5311	13430000	5827000	304.7	3981.3	2787									/core/www/modules//modScore/visual/?run_id=52696&search_id=54214&scans_id=52696&peptide_id=25567&scanf=34142&charge=3&value=	0	0	0	0	0	0	0	0	0	0	0	0	0
34144	34144	90.88	25568	34144	31073	2878.56	960.19	3	2	ITMS	61916.3	34143	2	54214	52696	52696	77662	52696.34144.31073.3	1	2878.56	960.19	-0.16	0	3.689	0.588	0.588	706.6	0.00142	30/104	/core/www/modules//sdig/index.php?run_id=52696&search_id=54214&scans_id=52696&peptide_id=25568&scanf=34144&charge=3&value=30/104	30	104	CbFlaA	/core/www/modules//consensus/?run_id=52696&search_id=54214&scans_id=52696&peptide_id=25568&scanf=34144&charge=3&value=CbFlaA	0	0	0	/core/www/modules/match_peptides/blast_html4.php?run_id=52696&search_id=54214&scans_id=52696&peptide_id=25568&scanf=34144&charge=3&value=0	K.TNILTQAAQAM*LAQANQAPQGVLQLLR.H	/core/www/modules/show_out/show_out_wrapper.php?run_id=52696&search_id=54214&scans_id=52696&peptide_id=25568&scanf=34144&charge=3&value=K.TNILTQAAQAM*LAQANQAPQGVLQLLR.H	TNILTQAAQAM*LAQANQAPQGVLQLLR	27	248	274	fully_tryptic	26	1	2				-10000	-1	-1	-1	0	0	274	/core/www/modules/core_quant/single.php?run_id=52696&search_id=54214&scans_id=52696&peptide_id=25568&scanf=34144&charge=3&value=274	4.5133	10330000	11250000	2.7461	28444	30142	80.7	958.3	958.3	132.2	137600	680600000	911900000	9907.4	64732.7	7045.5									/core/www/modules//modScore/visual/?run_id=52696&search_id=54214&scans_id=52696&peptide_id=25568&scanf=34144&charge=3&value=	0	0	0	0	0	0	0	0	0	0	0	0	0
34145	34145	90.88	25569	34145	31074	1780.88	890.945	2	3	ITMS	53021.4	34143	2	54214	52696	52696	77662	52696.34145.31074.2	1	1780.88	890.945	0.17	0	4.525	0.279	0.805	1281.7	0.00078	20/32	/core/www/modules//sdig/index.php?run_id=52696&search_id=54214&scans_id=52696&peptide_id=25569&scanf=34145&charge=2&value=20/32	20	32	CbFlaA	/core/www/modules//consensus/?run_id=52696&search_id=54214&scans_id=52696&peptide_id=25569&scanf=34145&charge=2&value=CbFlaA	0	0	0	/core/www/modules/match_peptides/blast_html4.php?run_id=52696&search_id=54214&scans_id=52696&peptide_id=25569&scanf=34145&charge=2&value=0	K.DQVMELTIAGM*GTSALK.V	/core/www/modules/show_out/show_out_wrapper.php?run_id=52696&search_id=54214&scans_id=52696&peptide_id=25569&scanf=34145&charge=2&value=K.DQVMELTIAGM*GTSALK.V	DQVMELTIAGM*GTSALK	17	153	169	fully_tryptic	16	1	2				-10000	-1	-1	-1	0	0	386	/core/www/modules/core_quant/single.php?run_id=52696&search_id=54214&scans_id=52696&peptide_id=25569&scanf=34145&charge=2&value=386	5.7107	356400	398300	5.4065	12809.5	31226	83.5	52.9	52.9	5.6297	169600	105800000	95860000	1547.7	16470	6354.6									/core/www/modules//modScore/visual/?run_id=52696&search_id=54214&scans_id=52696&peptide_id=25569&scanf=34145&charge=2&value=	0	0	0	0	0	0	0	0	0	0	0	0	0
34146	34146	90.88	25570	34146	31075	2296.12	766.044	3	4	ITMS	134604	34143	2	54214	52696	52696	77662	52696.34146.31075.3	1	2296.12	766.044	0.09	0	4.332	0.746	0.746	1975.8	0.00051	35/80	/core/www/modules//sdig/index.php?run_id=52696&search_id=54214&scans_id=52696&peptide_id=25570&scanf=34146&charge=3&value=35/80	35	80	CbFlaA	/core/www/modules//consensus/?run_id=52696&search_id=54214&scans_id=52696&peptide_id=25570&scanf=34146&charge=3&value=CbFlaA	0	0	0	/core/www/modules/match_peptides/blast_html4.php?run_id=52696&search_id=54214&scans_id=52696&peptide_id=25570&scanf=34146&charge=3&value=0	R.LEHTIANLDNSAENLQAAESR.I	/core/www/modules/show_out/show_out_wrapper.php?run_id=52696&search_id=54214&scans_id=52696&peptide_id=25570&scanf=34146&charge=3&value=R.LEHTIANLDNSAENLQAAESR.I	LEHTIANLDNSAENLQAAESR	21	212	232	fully_tryptic	20	1	3				-10000	-1	-1	-1	0	0	98	/core/www/modules/core_quant/single.php?run_id=52696&search_id=54214&scans_id=52696&peptide_id=25570&scanf=34146&charge=3&value=98	8.5655	567400	638000	4.0537	15142.8	31180	83.4	69.3	69.3	9.2431	64131.1	122600000	151200000	1946.2	19815.2	5471.6									/core/www/modules//modScore/visual/?run_id=52696&search_id=54214&scans_id=52696&peptide_id=25570&scanf=34146&charge=3&value=	0	0	0	0	0	0	0	0	0	0	0	0	0
34150	34150	90.89	25575	34150	31079	1217.6	609.305	2	8	ITMS	63271.1	34143	2	54214	52696	52696	77662	52696.34150.31079.2	1	1217.6	609.304	1.08	0.001	3.05	0.776	0.776	1088.2	0.00092	17/24	/core/www/modules//sdig/index.php?run_id=52696&search_id=54214&scans_id=52696&peptide_id=25575&scanf=34150&charge=2&value=17/24	17	24	CbFlaA	/core/www/modules//consensus/?run_id=52696&search_id=54214&scans_id=52696&peptide_id=25575&scanf=34150&charge=2&value=CbFlaA	0	0	0	/core/www/modules/match_peptides/blast_html4.php?run_id=52696&search_id=54214&scans_id=52696&peptide_id=25575&scanf=34150&charge=2&value=0	R.AGDDAAGLAISEK.M	/core/www/modules/show_out/show_out_wrapper.php?run_id=52696&search_id=54214&scans_id=52696&peptide_id=25575&scanf=34150&charge=2&value=R.AGDDAAGLAISEK.M	AGDDAAGLAISEK	13	40	52	fully_tryptic	12	1	2				-10000	-1	-1	-1	0	0	389	/core/www/modules/core_quant/single.php?run_id=52696&search_id=54214&scans_id=52696&peptide_id=25575&scanf=34150&charge=2&value=389	30	333700	270800	2.3254	20786.3	31021	83.1	48.3	48.3	6.9041	44629.5	77070000	46420000	1472.6	15146.1	3935.3									/core/www/modules//modScore/visual/?run_id=52696&search_id=54214&scans_id=52696&peptide_id=25575&scanf=34150&charge=2&value=	0	0	0	0	0	0	0	0	0	0	0	0	0
34152	34152	90.89	25577	34152	31081	1314.67	657.837	2	10	ITMS	48226.4	34143	2	54214	52696	52696	77662	52696.34152.31081.2	1	1314.66	657.836	0.82	0.001	3.467	0.618	0.618	1642.4	0.00061	17/20	/core/www/modules//sdig/index.php?run_id=52696&search_id=54214&scans_id=52696&peptide_id=25577&scanf=34152&charge=2&value=17/20	17	20	CbFlaA	/core/www/modules//consensus/?run_id=52696&search_id=54214&scans_id=52696&peptide_id=25577&scanf=34152&charge=2&value=CbFlaA	0	0	0	/core/www/modules/match_peptides/blast_html4.php?run_id=52696&search_id=54214&scans_id=52696&peptide_id=25577&scanf=34152&charge=2&value=0	K.EVAELQNEINR.I	/core/www/modules/show_out/show_out_wrapper.php?run_id=52696&search_id=54214&scans_id=52696&peptide_id=25577&scanf=34152&charge=2&value=K.EVAELQNEINR.I	EVAELQNEINR	11	114	124	fully_tryptic	10	1	2				-10000	-1	-1	-1	0	0	385	/core/www/modules/core_quant/single.php?run_id=52696&search_id=54214&scans_id=52696&peptide_id=25577&scanf=34152&charge=2&value=385	24.9	385700	264300	1.6455	31302.2	30983	83	48.7	48.7	7.4887	38359	86460000	56070000	1534	15448.6	3903.6									/core/www/modules//modScore/visual/?run_id=52696&search_id=54214&scans_id=52696&peptide_id=25577&scanf=34152&charge=2&value=	0	0	0	0	0	0	0	0	0	0	0	0	0
34179	34179	90.97	25604	34179	31107	772.406	386.707	2	14	ITMS	18617.8	34166	2	54214	52696	52696	77662	52696.34179.31107.2	1	772.406	386.707	0.12	0	2.247	0.728	0.728	863.4	0.00116	2020-10-12	/core/www/modules//sdig/index.php?run_id=52696&search_id=54214&scans_id=52696&peptide_id=25604&scanf=34179&charge=2&value=10/12	10	12	CbFlaA	/core/www/modules//consensus/?run_id=52696&search_id=54214&scans_id=52696&peptide_id=25604&scanf=34179&charge=2&value=CbFlaA	0	0	0	/core/www/modules/match_peptides/blast_html4.php?run_id=52696&search_id=54214&scans_id=52696&peptide_id=25604&scanf=34179&charge=2&value=0	K.LGANQNR.L	/core/www/modules/show_out/show_out_wrapper.php?run_id=52696&search_id=54214&scans_id=52696&peptide_id=25604&scanf=34179&charge=2&value=K.LGANQNR.L	LGANQNR	7	205	211	fully_tryptic	6	1	2				-10000	-1	-1	-1	0	0	404	/core/www/modules/core_quant/single.php?run_id=52696&search_id=54214&scans_id=52696&peptide_id=25604&scanf=34179&charge=2&value=404	54.2	147200	53542.9	3.3132	13066.4	31159	83.4	34	34	3.3995	22573.5	27280000	8480000	620.1	7234.1	2906.7									/core/www/modules//modScore/visual/?run_id=52696&search_id=54214&scans_id=52696&peptide_id=25604&scanf=34179&charge=2&value=	0	0	0	0	0	0	0	0	0	0	0	0	0
34191	34191	91.01	25616	34191	31118	2862.56	954.858	3	3	ITMS	429103	34189	2	54214	52696	52696	77662	52696.34191.31118.3	1	2862.56	954.859	-0.32	-0.001	4.935	0.629	0.629	1239.1	0.00081	36/104	/core/www/modules//sdig/index.php?run_id=52696&search_id=54214&scans_id=52696&peptide_id=25616&scanf=34191&charge=3&value=36/104	36	104	CbFlaA	/core/www/modules//consensus/?run_id=52696&search_id=54214&scans_id=52696&peptide_id=25616&scanf=34191&charge=3&value=CbFlaA	0	0	0	/core/www/modules/match_peptides/blast_html4.php?run_id=52696&search_id=54214&scans_id=52696&peptide_id=25616&scanf=34191&charge=3&value=0	K.TNILTQAAQAMLAQANQAPQGVLQLLR.H	/core/www/modules/show_out/show_out_wrapper.php?run_id=52696&search_id=54214&scans_id=52696&peptide_id=25616&scanf=34191&charge=3&value=K.TNILTQAAQAMLAQANQAPQGVLQLLR.H	TNILTQAAQAMLAQANQAPQGVLQLLR	27	248	274	fully_tryptic	26	1	2				-10000	-1	-1	-1	0	0	440	/core/www/modules/core_quant/single.php?run_id=52696&search_id=54214&scans_id=52696&peptide_id=25616&scanf=34191&charge=3&value=440	0.6396	335500000	524100000	0.4998	103600	30396	81.4	4036.8	4036.8	6476.5	970300	28530000000	45230000000	524500	611200	7002.9									/core/www/modules//modScore/visual/?run_id=52696&search_id=54214&scans_id=52696&peptide_id=25616&scanf=34191&charge=3&value=	0	0	0	0	0	0	0	0	0	0	0	0	0
34194	34194	91.01	25619	34194	31121	2107.03	703.016	3	6	ITMS	289270	34189	2	54214	52696	52696	77662	52696.34194.31121.3	1	2107.03	703.016	0.5	0.001	3.507	0.672	0.672	1455	0.00069	28/76	/core/www/modules//sdig/index.php?run_id=52696&search_id=54214&scans_id=52696&peptide_id=25619&scanf=34194&charge=3&value=28/76	28	76	CbFlaA	/core/www/modules//consensus/?run_id=52696&search_id=54214&scans_id=52696&peptide_id=25619&scanf=34194&charge=3&value=CbFlaA	0	0	0	/core/www/modules/match_peptides/blast_html4.php?run_id=52696&search_id=54214&scans_id=52696&peptide_id=25619&scanf=34194&charge=3&value=0	K.SISGMIETIDNAINTVSGER.A	/core/www/modules/show_out/show_out_wrapper.php?run_id=52696&search_id=54214&scans_id=52696&peptide_id=25619&scanf=34194&charge=3&value=K.SISGMIETIDNAINTVSGER.A	SISGMIETIDNAINTVSGER	20	183	202	fully_tryptic	19	1	2				-10000	-1	-1	-1	0	0	441	/core/www/modules/core_quant/single.php?run_id=52696&search_id=54214&scans_id=52696&peptide_id=25619&scanf=34194&charge=3&value=441	1.2242	494200000	518300000	0.3799	136000	27302	74.3	7566.5	7566.5	9916.1	599300	25410000000	27360000000	491700	631600	4421.9									/core/www/modules//modScore/visual/?run_id=52696&search_id=54214&scans_id=52696&peptide_id=25619&scanf=34194&charge=3&value=	0	0	0	0	0	0	0	0	0	0	0	0	0
34195	34195	91.01	25620	34195	31122	1758.9	586.971	3	7	ITMS	530625	34189	2	54214	52696	52696	77662	52696.34195.31122.3	1	1758.9	586.971	0.74	0.001	2.096	0.647	0.647	423.5	0.00236	21/60	/core/www/modules//sdig/index.php?run_id=52696&search_id=54214&scans_id=52696&peptide_id=25620&scanf=34195&charge=3&value=21/60	21	60	CbFlaA	/core/www/modules//consensus/?run_id=52696&search_id=54214&scans_id=52696&peptide_id=25620&scanf=34195&charge=3&value=CbFlaA	0	0	0	/core/www/modules/match_peptides/blast_html4.php?run_id=52696&search_id=54214&scans_id=52696&peptide_id=25620&scanf=34195&charge=3&value=0	R.ELAVQSANDTNVKVDR.D	/core/www/modules/show_out/show_out_wrapper.php?run_id=52696&search_id=54214&scans_id=52696&peptide_id=25620&scanf=34195&charge=3&value=R.ELAVQSANDTNVKVDR.D	ELAVQSANDTNVKVDR	16	93	108	fully_tryptic	15	1	3				-10000	-1	-1	-1	0	0	442	/core/www/modules/core_quant/single.php?run_id=52696&search_id=54214&scans_id=52696&peptide_id=25620&scanf=34195&charge=3&value=442	1.3074	944000	880000	3.6502	13186.9	31410	83.9	223.9	223.9	19.6	682500	295300000	265100000	5826.5	66747.7	3277.3									/core/www/modules//modScore/visual/?run_id=52696&search_id=54214&scans_id=52696&peptide_id=25620&scanf=34195&charge=3&value=	0	0	0	0	0	0	0	0	0	0	0	0	0
34197	34197	91.02	25622	34197	31124	2840.44	947.483	3	9	ITMS	116341	34189	2	54214	52696	52696	77662	52696.34197.31124.3	1	2840.44	947.483	-0.03	0	3.382	0.637	0.637	1157.5	0.00086	31/104	/core/www/modules//sdig/index.php?run_id=52696&search_id=54214&scans_id=52696&peptide_id=25622&scanf=34197&charge=3&value=31/104	31	104	CbFlaA	/core/www/modules//consensus/?run_id=52696&search_id=54214&scans_id=52696&peptide_id=25622&scanf=34197&charge=3&value=CbFlaA	0	0	0	/core/www/modules/match_peptides/blast_html4.php?run_id=52696&search_id=54214&scans_id=52696&peptide_id=25622&scanf=34197&charge=3&value=0	K.SMVFQIGANKDQVMELTIAGMGTSALK.V	/core/www/modules/show_out/show_out_wrapper.php?run_id=52696&search_id=54214&scans_id=52696&peptide_id=25622&scanf=34197&charge=3&value=K.SMVFQIGANKDQVMELTIAGMGTSALK.V	SMVFQIGANKDQVMELTIAGMGTSALK	27	143	169	fully_tryptic	26	1	3				-10000	-1	-1	-1	0	0	443	/core/www/modules/core_quant/single.php?run_id=52696&search_id=54214&scans_id=52696&peptide_id=25622&scanf=34197&charge=3&value=443	2.863	563500	864500	2.8466	23511	31136	83.3	70.5	70.5	8.4468	204800	152400000	223000000	2129.7	20669.4	7170.4									/core/www/modules//modScore/visual/?run_id=52696&search_id=54214&scans_id=52696&peptide_id=25622&scanf=34197&charge=3&value=	0	0	0	0	0	0	0	0	0	0	0	0	0
34198	34198	91.02	25623	34198	31125	1764.89	882.947	2	10	ITMS	163980	34189	2	54214	52696	52696	77662	52696.34198.31125.2	1	1764.89	882.947	0.24	0	5.639	0.814	0.814	2079.2	0.00048	25/32	/core/www/modules//sdig/index.php?run_id=52696&search_id=54214&scans_id=52696&peptide_id=25623&scanf=34198&charge=2&value=25/32	25	32	CbFlaA	/core/www/modules//consensus/?run_id=52696&search_id=54214&scans_id=52696&peptide_id=25623&scanf=34198&charge=2&value=CbFlaA	0	0	0	/core/www/modules/match_peptides/blast_html4.php?run_id=52696&search_id=54214&scans_id=52696&peptide_id=25623&scanf=34198&charge=2&value=0	K.DQVMELTIAGMGTSALK.V	/core/www/modules/show_out/show_out_wrapper.php?run_id=52696&search_id=54214&scans_id=52696&peptide_id=25623&scanf=34198&charge=2&value=K.DQVMELTIAGMGTSALK.V	DQVMELTIAGMGTSALK	17	153	169	fully_tryptic	16	1	2				-10000	-1	-1	-1	0	0	444	/core/www/modules/core_quant/single.php?run_id=52696&search_id=54214&scans_id=52696&peptide_id=25623&scanf=34198&charge=2&value=444	3.8789	573600	4654000	3.6502	18372.1	31410	83.9	76.5	76.5	8.8114	244900	158600000	178800000	2360.3	24102.4	6388.5									/core/www/modules//modScore/visual/?run_id=52696&search_id=54214&scans_id=52696&peptide_id=25623&scanf=34198&charge=2&value=	0	0	0	0	0	0	0	0	0	0	0	0	0
34199	34199	91.02	25624	34199	31126	2123.03	708.348	3	11	ITMS	77881.4	34189	2	54214	52696	52696	77662	52696.34199.31126.3	1	2123.03	708.348	0.81	0.002	3.862	0.722	0.722	1035.8	0.00097	27/76	/core/www/modules//sdig/index.php?run_id=52696&search_id=54214&scans_id=52696&peptide_id=25624&scanf=34199&charge=3&value=27/76	27	76	CbFlaA	/core/www/modules//consensus/?run_id=52696&search_id=54214&scans_id=52696&peptide_id=25624&scanf=34199&charge=3&value=CbFlaA	0	0	0	/core/www/modules/match_peptides/blast_html4.php?run_id=52696&search_id=54214&scans_id=52696&peptide_id=25624&scanf=34199&charge=3&value=0	K.SISGM*IETIDNAINTVSGER.A	/core/www/modules/show_out/show_out_wrapper.php?run_id=52696&search_id=54214&scans_id=52696&peptide_id=25624&scanf=34199&charge=3&value=K.SISGM*IETIDNAINTVSGER.A	SISGM*IETIDNAINTVSGER	20	183	202	fully_tryptic	19	1	2				-10000	-1	-1	-1	0	0	445	/core/www/modules/core_quant/single.php?run_id=52696&search_id=54214&scans_id=52696&peptide_id=25624&scanf=34199&charge=3&value=445	5.106	571800	547200	9.3037	6423	33502	89.1	125.3	125.3	9.5682	183200	121900000	133700000	2001.7	22223.6	4561.9									/core/www/modules//modScore/visual/?run_id=52696&search_id=54214&scans_id=52696&peptide_id=25624&scanf=34199&charge=3&value=	0	0	0	0	0	0	0	0	0	0	0	0	0
34200	34200	91.02	25626	34200	31127	2725.38	909.13	3	12	ITMS	117673	34189	2	54214	52696	52696	77662	52696.34200.31127.3	1	2725.38	909.13	0.09	0	3.792	0.59	0.59	360.9	0.00277	24/96	/core/www/modules//sdig/index.php?run_id=52696&search_id=54214&scans_id=52696&peptide_id=25626&scanf=34200&charge=3&value=24/96	24	96	CbFlaA	/core/www/modules//consensus/?run_id=52696&search_id=54214&scans_id=52696&peptide_id=25626&scanf=34200&charge=3&value=CbFlaA	0	0	0	/core/www/modules/match_peptides/blast_html4.php?run_id=52696&search_id=54214&scans_id=52696&peptide_id=25626&scanf=34200&charge=3&value=0	R.NSQDSISLIQTAEGALNETHSILQR.M	/core/www/modules/show_out/show_out_wrapper.php?run_id=52696&search_id=54214&scans_id=52696&peptide_id=25626&scanf=34200&charge=3&value=R.NSQDSISLIQTAEGALNETHSILQR.M	NSQDSISLIQTAEGALNETHSILQR	25	66	90	fully_tryptic	24	1	3				-10000	-1	-1	-1	0	0	446	/core/www/modules/core_quant/single.php?run_id=52696&search_id=54214&scans_id=52696&peptide_id=25626&scanf=34200&charge=3&value=446	6.5141	593000	724500	1.9835	31498.2	31000	83	47.6	47.6	9.4911	83263.3	121200000	182400000	1804.9	15342.9	6931.1									/core/www/modules//modScore/visual/?run_id=52696&search_id=54214&scans_id=52696&peptide_id=25626&scanf=34200&charge=3&value=	0	0	0	0	0	0	0	0	0	0	0	0	0
34204	34204	91.03	25630	34204	31131	2357.21	590.057	4	16	ITMS	73798	34189	2	54214	52696	52696	77662	52696.34204.31131.4	1	2357.21	590.057	1.01	0.002	1.534	0.134	0.134	265.1	0.00377	22/120	/core/www/modules//sdig/index.php?run_id=52696&search_id=54214&scans_id=52696&peptide_id=25630&scanf=34204&charge=4&value=22/120	22	120	CbFlaA	/core/www/modules//consensus/?run_id=52696&search_id=54214&scans_id=52696&peptide_id=25630&scanf=34204&charge=4&value=CbFlaA	0	0	0	/core/www/modules/match_peptides/blast_html4.php?run_id=52696&search_id=54214&scans_id=52696&peptide_id=25630&scanf=34204&charge=4&value=0	R.ELAVQSANDTNVKVDRDNLQK.E	/core/www/modules/show_out/show_out_wrapper.php?run_id=52696&search_id=54214&scans_id=52696&peptide_id=25630&scanf=34204&charge=4&value=R.ELAVQSANDTNVKVDRDNLQK.E	ELAVQSANDTNVKVDRDNLQK	21	93	113	fully_tryptic	20	1	4				-10000	-1	-1	-1	0	0	447	/core/www/modules/core_quant/single.php?run_id=52696&search_id=54214&scans_id=52696&peptide_id=25630&scanf=34204&charge=4&value=447	11.6	109600	115800	2.0601	23121.2	31364	83.8	17.3	17.3	2.3016	42897.6	16460000	24030000	319.5	4111.5	3305.5									/core/www/modules//modScore/visual/?run_id=52696&search_id=54214&scans_id=52696&peptide_id=25630&scanf=34204&charge=4&value=	0	0	0	0	0	0	0	0	0	0	0	0	0
34205	34205	91.03	25631	34205	31132	1796.88	898.942	2	17	ITMS	47691.9	34189	2	54214	52696	52696	77662	52696.34205.31132.2	1	1796.88	898.942	0.09	0	5.451	0.663	0.663	1477.8	0.00068	22/32	/core/www/modules//sdig/index.php?run_id=52696&search_id=54214&scans_id=52696&peptide_id=25631&scanf=34205&charge=2&value=22/32	22	32	CbFlaA	/core/www/modules//consensus/?run_id=52696&search_id=54214&scans_id=52696&peptide_id=25631&scanf=34205&charge=2&value=CbFlaA	0	0	0	/core/www/modules/match_peptides/blast_html4.php?run_id=52696&search_id=54214&scans_id=52696&peptide_id=25631&scanf=34205&charge=2&value=0	K.DQVM*ELTIAGM*GTSALK.V	/core/www/modules/show_out/show_out_wrapper.php?run_id=52696&search_id=54214&scans_id=52696&peptide_id=25631&scanf=34205&charge=2&value=K.DQVM*ELTIAGM*GTSALK.V	DQVM*ELTIAGM*GTSALK	17	153	169	fully_tryptic	16	1	2				-10000	-1	-1	-1	0	0	448	/core/www/modules/core_quant/single.php?run_id=52696&search_id=54214&scans_id=52696&peptide_id=25631&scanf=34205&charge=2&value=448	12.9	228600	219300	5.4088	12761.7	31203	83.5	24.8	24.8	3.3122	80049.2	45280000	42670000	649	7158.7	6915.2									/core/www/modules//modScore/visual/?run_id=52696&search_id=54214&scans_id=52696&peptide_id=25631&scanf=34205&charge=2&value=	0	0	0	0	0	0	0	0	0	0	0	0	0
34206	34206	91.03	25632	34206	31133	2888.42	963.479	3	18	ITMS	55895.6	34189	2	54214	52696	52696	77662	52696.34206.31133.3	1	2888.42	963.478	0.76	0.002	3.877	0.654	0.654	671.3	0.00149	27/104	/core/www/modules//sdig/index.php?run_id=52696&search_id=54214&scans_id=52696&peptide_id=25632&scanf=34206&charge=3&value=27/104	27	104	CbFlaA	/core/www/modules//consensus/?run_id=52696&search_id=54214&scans_id=52696&peptide_id=25632&scanf=34206&charge=3&value=CbFlaA	0	0	0	/core/www/modules/match_peptides/blast_html4.php?run_id=52696&search_id=54214&scans_id=52696&peptide_id=25632&scanf=34206&charge=3&value=0	K.SM*VFQIGANKDQVM*ELTIAGM*GTSALK.V	/core/www/modules/show_out/show_out_wrapper.php?run_id=52696&search_id=54214&scans_id=52696&peptide_id=25632&scanf=34206&charge=3&value=K.SM*VFQIGANKDQVM*ELTIAGM*GTSALK.V	SM*VFQIGANKDQVM*ELTIAGM*GTSALK	27	143	169	fully_tryptic	26	1	3				-10000	-1	-1	-1	0	0	449	/core/www/modules/core_quant/single.php?run_id=52696&search_id=54214&scans_id=52696&peptide_id=25632&scanf=34206&charge=3&value=449	11.3	165800	269100	2.8087	23937.8	31387	83.9	17.3	17.3	2.4659	51358.3	31560000	45020000	416.5	4695.6	7058.2									/core/www/modules//modScore/visual/?run_id=52696&search_id=54214&scans_id=52696&peptide_id=25632&scanf=34206&charge=3&value=	0	0	0	0	0	0	0	0	0	0	0	0	0
34210	34210	91.04	25637	34210	31137	1388.7	694.855	2	22	ITMS	43913.4	34189	2	54214	52696	52696	77662	52696.34210.31137.2	1	1388.7	694.854	0.55	0.001	3.661	0.816	0.816	1259.3	0.00079	19/24	/core/www/modules//sdig/index.php?run_id=52696&search_id=54214&scans_id=52696&peptide_id=25637&scanf=34210&charge=2&value=19/24	19	24	CbFlaA	/core/www/modules//consensus/?run_id=52696&search_id=54214&scans_id=52696&peptide_id=25637&scanf=34210&charge=2&value=CbFlaA	0	0	0	/core/www/modules/match_peptides/blast_html4.php?run_id=52696&search_id=54214&scans_id=52696&peptide_id=25637&scanf=34210&charge=2&value=0	R.ELAVQSANDTNVK.V	/core/www/modules/show_out/show_out_wrapper.php?run_id=52696&search_id=54214&scans_id=52696&peptide_id=25637&scanf=34210&charge=2&value=R.ELAVQSANDTNVK.V	ELAVQSANDTNVK	13	93	105	fully_tryptic	12	1	2				-10000	-1	-1	-1	0	0	450	/core/www/modules/core_quant/single.php?run_id=52696&search_id=54214&scans_id=52696&peptide_id=25637&scanf=34210&charge=2&value=450	23.3	278900	233900	1.3515	40521.5	30844	82.6	41.7	41.7	5.0921	63808.3	64630000	45220000	1084.3	11327.6	4344.5									/core/www/modules//modScore/visual/?run_id=52696&search_id=54214&scans_id=52696&peptide_id=25637&scanf=34210&charge=2&value=	0	0	0	0	0	0	0	0	0	0	0	0	0

### Sheet: Table_S20b_SET3
Table S20b: Identification of tryptic peptides of CbFla co-expressed with CbMaf from BL21(DE3) cells. Results of dataset 3 (MS/MS results obtained in July 2019).
ScanF	ScanL	Time	PepID	MS2 ID	PrecursorID	Obs M+H	Obs m/z	z	Scan Event	Detector Type	intensity	Parent Scan	MS Level	SrchID	RunID	ScansID	SrchName	File	Rank	Theo M+H	Theo m/z	PPM	Dalton	XCorr	&#916;Corr	Uniq. &#916;corr	SP	Rank/SP	# Ions	# Ions Link	Ions Matched	Total Ions	Reference	Reference Link	raw_pep_per_ref	raw_psm_per_ref	Redun	Redun Link	Peptide	Peptide Link	Trimmed Peptide	Pept. Length	Start Position	End Position	Trypticity	MissedCleav	Validity	Solu. z	Gene Symbol	Protein MWT(kDa)	Annotation	LDA Score	LDA Probability	LDA Q Value	LDA Isoelectric Point	LDA ABS Adj PPM	LDA Iso Adj PPM	Event Id	Event Id Link	Ion Injection Time	Max	Max Isotope1	Max Ion Injection Time	Max Peak Noise	Max Scan	Max Time	Max Sn	Sum S:N	Max Norm Sn	Precursor Intensity	Area	Area Isotope1	S:N Area	Norm Sn Area	Local Noise	Protein Sum Max	Protein Sum Max%	PSA Q Value	PSA summed probability	PSA max probability	PSA probability	PSA Protein Q Value	ModScore Peptide	ModScore Peptide Link	Max Score	Site 1 Position	Site 1 Score	Site 2 Position	Site 2 Score	Site 3 Position	Site 3 Score	Site 4 Position	Site 4 Score	Site 5 Position	Site 5 Score	Site 6 Position	Site 6 Score
259	259	6.37	163	259	163	772.406	386.707	2	2	ITMS	5531.5	258	2	57230	55712	55712	79495	55712.0259.0163.2	1	772.406	386.707	0.42	0	1.946	0.688	0.688	198.7	0.00503	2019-09-12	/core/www/modules//sdig/index.php?run_id=55712&search_id=57230&scans_id=55712&peptide_id=163&scanf=259&charge=2&value=9/12	9	12	CbFlaA	/core/www/modules//consensus/?run_id=55712&search_id=57230&scans_id=55712&peptide_id=163&scanf=259&charge=2&value=CbFlaA	0	0	0	/core/www/modules/match_peptides/blast_html4.php?run_id=55712&search_id=57230&scans_id=55712&peptide_id=163&scanf=259&charge=2&value=0	K.LGANQNR.L	/core/www/modules/show_out/show_out_wrapper.php?run_id=55712&search_id=57230&scans_id=55712&peptide_id=163&scanf=259&charge=2&value=K.LGANQNR.L	LGANQNR	7	205	211	fully_tryptic	6	1	2				-10000	-1	-1	-1	0	0	1	/core/www/modules/core_quant/single.php?run_id=55712&search_id=57230&scans_id=55712&peptide_id=163&scanf=259&charge=2&value=1	100	75770000	26060000	0.6069	54894.5	4987	20.8	2214.5	2214.5	2274.3	1599.7	44430000000	14690000000	1335000	1387000	495.8									/core/www/modules//modScore/visual/?run_id=55712&search_id=57230&scans_id=55712&peptide_id=163&scanf=259&charge=2&value=	0	0	0	0	0	0	0	0	0	0	0	0	0
262	262	6.38	165	262	165	987.522	494.265	2	2	ITMS	3834.8	261	2	57230	55712	55712	79495	55712.0262.0165.2	1	987.522	494.265	0.05	0	1.372	0.505	0.505	56.7	0.01764	2019-06-14	/core/www/modules//sdig/index.php?run_id=55712&search_id=57230&scans_id=55712&peptide_id=165&scanf=262&charge=2&value=6/14	6	14	CbFlaA	/core/www/modules//consensus/?run_id=55712&search_id=57230&scans_id=55712&peptide_id=165&scanf=262&charge=2&value=CbFlaA	0	0	0	/core/www/modules/match_peptides/blast_html4.php?run_id=55712&search_id=57230&scans_id=55712&peptide_id=165&scanf=262&charge=2&value=0	K.VDRDNLQK.E	/core/www/modules/show_out/show_out_wrapper.php?run_id=55712&search_id=57230&scans_id=55712&peptide_id=165&scanf=262&charge=2&value=K.VDRDNLQK.E	VDRDNLQK	8	106	113	fully_tryptic	7	1	3				-10000	-1	-1	-1	0	0	2	/core/www/modules/core_quant/single.php?run_id=55712&search_id=57230&scans_id=55712&peptide_id=165&scanf=262&charge=2&value=2	100	79070000	37990000	0.4993	78339.7	5052	21	1010	1010	2021.6	855.1	31410000000	14670000000	829000	772300	523.5									/core/www/modules//modScore/visual/?run_id=55712&search_id=57230&scans_id=55712&peptide_id=165&scanf=262&charge=2&value=	0	0	0	0	0	0	0	0	0	0	0	0	0
264	264	6.4	166	264	166	963.493	482.25	2	2	ITMS	4217.5	263	2	57230	55712	55712	79495	55712.0264.0166.2	1	963.493	482.25	0.1	0	1.297	0.773	0.773	162.4	0.00616	2019-09-14	/core/www/modules//sdig/index.php?run_id=55712&search_id=57230&scans_id=55712&peptide_id=166&scanf=264&charge=2&value=9/14	9	14	CbFlaA	/core/www/modules//consensus/?run_id=55712&search_id=57230&scans_id=55712&peptide_id=166&scanf=264&charge=2&value=CbFlaA	0	0	0	/core/www/modules/match_peptides/blast_html4.php?run_id=55712&search_id=57230&scans_id=55712&peptide_id=166&scanf=264&charge=2&value=0	R.IRDVDM*AK.E	/core/www/modules/show_out/show_out_wrapper.php?run_id=55712&search_id=57230&scans_id=55712&peptide_id=166&scanf=264&charge=2&value=R.IRDVDM*AK.E	IRDVDM*AK	8	233	240	fully_tryptic	7	1	3				-10000	-1	-1	-1	0	0	3	/core/www/modules/core_quant/single.php?run_id=55712&search_id=57230&scans_id=55712&peptide_id=166&scanf=264&charge=2&value=3	100	62760000	29680000	0.5411	69931.7	5146	21.3	897.4	897.4	1658.4	863.7	23620000000	10750000000	615500	598700	513.5									/core/www/modules//modScore/visual/?run_id=55712&search_id=57230&scans_id=55712&peptide_id=166&scanf=264&charge=2&value=	0	0	0	0	0	0	0	0	0	0	0	0	0
304	304	6.63	187	304	187	772.406	386.707	2	2	ITMS	24162.8	303	2	57230	55712	55712	79495	55712.0304.0187.2	1	772.406	386.707	0.47	0	2.213	0.69	0.69	1055.4	0.00095	2019-11-12	/core/www/modules//sdig/index.php?run_id=55712&search_id=57230&scans_id=55712&peptide_id=187&scanf=304&charge=2&value=11/12	11	12	CbFlaA	/core/www/modules//consensus/?run_id=55712&search_id=57230&scans_id=55712&peptide_id=187&scanf=304&charge=2&value=CbFlaA	0	0	0	/core/www/modules/match_peptides/blast_html4.php?run_id=55712&search_id=57230&scans_id=55712&peptide_id=187&scanf=304&charge=2&value=0	K.LGANQNR.L	/core/www/modules/show_out/show_out_wrapper.php?run_id=55712&search_id=57230&scans_id=55712&peptide_id=187&scanf=304&charge=2&value=K.LGANQNR.L	LGANQNR	7	205	211	fully_tryptic	6	1	2				-10000	-1	-1	-1	0	0	1	/core/www/modules/core_quant/single.php?run_id=55712&search_id=57230&scans_id=55712&peptide_id=187&scanf=304&charge=2&value=1	42.7	75770000	26060000	0.6069	54894.5	4987	20.8	2214.5	2214.5	2274.3	29396.4	44430000000	14700000000	1335000	1387000	546.6									/core/www/modules//modScore/visual/?run_id=55712&search_id=57230&scans_id=55712&peptide_id=187&scanf=304&charge=2&value=	0	0	0	0	0	0	0	0	0	0	0	0	0
305	305	6.63	188	305	188	694.308	347.658	2	3	ITMS	6321.4	303	2	57230	55712	55712	79495	55712.0305.0188.2	1	694.308	347.657	0.81	0.001	1.059	0.265	0.265	262.9	0.0038	2019-06-10	/core/www/modules//sdig/index.php?run_id=55712&search_id=57230&scans_id=55712&peptide_id=188&scanf=305&charge=2&value=6/10	6	10	CbFlaA	/core/www/modules//consensus/?run_id=55712&search_id=57230&scans_id=55712&peptide_id=188&scanf=305&charge=2&value=CbFlaA	0	0	0	/core/www/modules/match_peptides/blast_html4.php?run_id=55712&search_id=57230&scans_id=55712&peptide_id=188&scanf=305&charge=2&value=0	R.DVDM*AK.E	/core/www/modules/show_out/show_out_wrapper.php?run_id=55712&search_id=57230&scans_id=55712&peptide_id=188&scanf=305&charge=2&value=R.DVDM*AK.E	DVDM*AK	6	235	240	fully_tryptic	5	1	2				-10000	-1	-1	-1	0	0	4	/core/www/modules/core_quant/single.php?run_id=55712&search_id=57230&scans_id=55712&peptide_id=188&scanf=305&charge=2&value=4	100	3080000	1134000	0.6406	48725.2	4936	20.7	135.8	135.8	98.7	3045.9	1703000000	537700000	54882.4	68168	511.8									/core/www/modules//modScore/visual/?run_id=55712&search_id=57230&scans_id=55712&peptide_id=188&scanf=305&charge=2&value=	0	0	0	0	0	0	0	0	0	0	0	0	0
309	309	6.65	191	309	191	987.523	329.846	3	2	ITMS	23597	308	2	57230	55712	55712	79495	55712.0309.0191.3	1	987.522	329.845	0.81	0.001	2.484	0.485	0.485	365.7	0.00273	15/28	/core/www/modules//sdig/index.php?run_id=55712&search_id=57230&scans_id=55712&peptide_id=191&scanf=309&charge=3&value=15/28	15	28	CbFlaA	/core/www/modules//consensus/?run_id=55712&search_id=57230&scans_id=55712&peptide_id=191&scanf=309&charge=3&value=CbFlaA	0	0	0	/core/www/modules/match_peptides/blast_html4.php?run_id=55712&search_id=57230&scans_id=55712&peptide_id=191&scanf=309&charge=3&value=0	K.VDRDNLQK.E	/core/www/modules/show_out/show_out_wrapper.php?run_id=55712&search_id=57230&scans_id=55712&peptide_id=191&scanf=309&charge=3&value=K.VDRDNLQK.E	VDRDNLQK	8	106	113	fully_tryptic	7	1	3				-10000	-1	-1	-1	0	0	5	/core/www/modules/core_quant/single.php?run_id=55712&search_id=57230&scans_id=55712&peptide_id=191&scanf=309&charge=3&value=5	58.1	38760000	17730000	0.4993	59248.2	5052	21	1055.6	1055.6	1310.3	18164.6	17710000000	8247000000	578800	621600	528.4									/core/www/modules//modScore/visual/?run_id=55712&search_id=57230&scans_id=55712&peptide_id=191&scanf=309&charge=3&value=	0	0	0	0	0	0	0	0	0	0	0	0	0
310	310	6.65	192	310	192	963.494	321.836	3	3	ITMS	22432.6	308	2	57230	55712	55712	79495	55712.0310.0192.3	1	963.493	321.836	0.79	0.001	2.345	0.663	0.663	486.1	0.00206	13/28	/core/www/modules//sdig/index.php?run_id=55712&search_id=57230&scans_id=55712&peptide_id=192&scanf=310&charge=3&value=13/28	13	28	CbFlaA	/core/www/modules//consensus/?run_id=55712&search_id=57230&scans_id=55712&peptide_id=192&scanf=310&charge=3&value=CbFlaA	0	0	0	/core/www/modules/match_peptides/blast_html4.php?run_id=55712&search_id=57230&scans_id=55712&peptide_id=192&scanf=310&charge=3&value=0	R.IRDVDM*AK.E	/core/www/modules/show_out/show_out_wrapper.php?run_id=55712&search_id=57230&scans_id=55712&peptide_id=192&scanf=310&charge=3&value=R.IRDVDM*AK.E	IRDVDM*AK	8	233	240	fully_tryptic	7	1	3				-10000	-1	-1	-1	0	0	6	/core/www/modules/core_quant/single.php?run_id=55712&search_id=57230&scans_id=55712&peptide_id=192&scanf=310&charge=3&value=6	89.3	30840000	14010000	0.6217	49232.2	5137	21.2	650.2	650.2	1007.7	11845.6	14920000000	6874000000	488800	476500	523.3									/core/www/modules//modScore/visual/?run_id=55712&search_id=57230&scans_id=55712&peptide_id=192&scanf=310&charge=3&value=	0	0	0	0	0	0	0	0	0	0	0	0	0
337	337	6.79	210	337	210	932.386	466.697	2	2	ITMS	19469.8	336	2	57230	55712	55712	79495	55712.0337.0210.2	1	932.385	466.696	0.66	0.001	1.691	0.477	0.477	201.8	0.00496	2019-08-12	/core/www/modules//sdig/index.php?run_id=55712&search_id=57230&scans_id=55712&peptide_id=210&scanf=337&charge=2&value=8/12	8	12	CbFlaA	/core/www/modules//consensus/?run_id=55712&search_id=57230&scans_id=55712&peptide_id=210&scanf=337&charge=2&value=CbFlaA	0	0	0	/core/www/modules/match_peptides/blast_html4.php?run_id=55712&search_id=57230&scans_id=55712&peptide_id=210&scanf=337&charge=2&value=0	K.EM*M*NFTK.T	/core/www/modules/show_out/show_out_wrapper.php?run_id=55712&search_id=57230&scans_id=55712&peptide_id=210&scanf=337&charge=2&value=K.EM*M*NFTK.T	EM*M*NFTK	7	241	247	fully_tryptic	6	1	2				-10000	-1	-1	-1	0	0	7	/core/www/modules/core_quant/single.php?run_id=55712&search_id=57230&scans_id=55712&peptide_id=210&scanf=337&charge=2&value=7	51	87630000	40760000	0.319	99350	12229	38	882.1	882.1	2764.8	26079.3	24200000000	10770000000	672800	501200	591.4									/core/www/modules//modScore/visual/?run_id=55712&search_id=57230&scans_id=55712&peptide_id=210&scanf=337&charge=2&value=	0	0	0	0	0	0	0	0	0	0	0	0	0
351	351	6.85	222	351	222	1876.86	469.971	4	8	ITMS	4303.9	344	2	57230	55712	55712	79495	55712.0351.0222.4	1	1876.86	469.971	0.67	0.001	1.038	0.005	0.005	137.3	0.00728	20/84	/core/www/modules//sdig/index.php?run_id=55712&search_id=57230&scans_id=55712&peptide_id=222&scanf=351&charge=4&value=20/84	20	84	CbFlaA	/core/www/modules//consensus/?run_id=55712&search_id=57230&scans_id=55712&peptide_id=222&scanf=351&charge=4&value=CbFlaA	0	0	0	/core/www/modules/match_peptides/blast_html4.php?run_id=55712&search_id=57230&scans_id=55712&peptide_id=222&scanf=351&charge=4&value=0	R.IRDVDM*AKEM*M*NFTK.T	/core/www/modules/show_out/show_out_wrapper.php?run_id=55712&search_id=57230&scans_id=55712&peptide_id=222&scanf=351&charge=4&value=R.IRDVDM*AKEM*M*NFTK.T	IRDVDM*AKEM*M*NFTK	15	233	247	fully_tryptic	14	1	4				-10000	-1	-1	-1	0	0	8	/core/www/modules/core_quant/single.php?run_id=55712&search_id=57230&scans_id=55712&peptide_id=222&scanf=351&charge=4&value=8	100	5279.6	4725.1	65.6	544.7	452	7.3021	9.6932	9.6932	0.1478	1374.3	158700	141100	4.2674	287.9	598.4									/core/www/modules//modScore/visual/?run_id=55712&search_id=57230&scans_id=55712&peptide_id=222&scanf=351&charge=4&value=	0	0	0	0	0	0	0	0	0	0	0	0	0
359	359	6.89	228	359	228	772.406	386.707	2	2	ITMS	74982.3	358	2	57230	55712	55712	79495	55712.0359.0228.2	1	772.406	386.707	0.24	0	2.277	0.718	0.718	1110.8	0.0009	2019-11-12	/core/www/modules//sdig/index.php?run_id=55712&search_id=57230&scans_id=55712&peptide_id=228&scanf=359&charge=2&value=11/12	11	12	CbFlaA	/core/www/modules//consensus/?run_id=55712&search_id=57230&scans_id=55712&peptide_id=228&scanf=359&charge=2&value=CbFlaA	0	0	0	/core/www/modules/match_peptides/blast_html4.php?run_id=55712&search_id=57230&scans_id=55712&peptide_id=228&scanf=359&charge=2&value=0	K.LGANQNR.L	/core/www/modules/show_out/show_out_wrapper.php?run_id=55712&search_id=57230&scans_id=55712&peptide_id=228&scanf=359&charge=2&value=K.LGANQNR.L	LGANQNR	7	205	211	fully_tryptic	6	1	2				-10000	-1	-1	-1	0	0	1	/core/www/modules/core_quant/single.php?run_id=55712&search_id=57230&scans_id=55712&peptide_id=228&scanf=359&charge=2&value=1	13.5	75770000	26060000	0.6069	54894.5	4987	20.8	2214.5	2214.5	2274.3	97163.8	44430000000	14690000000	1335000	1387000	633									/core/www/modules//modScore/visual/?run_id=55712&search_id=57230&scans_id=55712&peptide_id=228&scanf=359&charge=2&value=	0	0	0	0	0	0	0	0	0	0	0	0	0
360	360	6.89	229	360	229	694.308	347.658	2	3	ITMS	10871.3	358	2	57230	55712	55712	79495	55712.0360.0229.2	1	694.308	347.657	0.46	0	1.176	0.625	0.625	279.8	0.00357	2019-07-10	/core/www/modules//sdig/index.php?run_id=55712&search_id=57230&scans_id=55712&peptide_id=229&scanf=360&charge=2&value=7/10	7	10	CbFlaA	/core/www/modules//consensus/?run_id=55712&search_id=57230&scans_id=55712&peptide_id=229&scanf=360&charge=2&value=CbFlaA	0	0	0	/core/www/modules/match_peptides/blast_html4.php?run_id=55712&search_id=57230&scans_id=55712&peptide_id=229&scanf=360&charge=2&value=0	R.DVDM*AK.E	/core/www/modules/show_out/show_out_wrapper.php?run_id=55712&search_id=57230&scans_id=55712&peptide_id=229&scanf=360&charge=2&value=R.DVDM*AK.E	DVDM*AK	6	235	240	fully_tryptic	5	1	2				-10000	-1	-1	-1	0	0	4	/core/www/modules/core_quant/single.php?run_id=55712&search_id=57230&scans_id=55712&peptide_id=229&scanf=360&charge=2&value=4	100	3080000	1134000	0.6406	48725.2	4936	20.7	135.8	135.8	98.7	4187.7	1703000000	537700000	54882.4	68168	564.5									/core/www/modules//modScore/visual/?run_id=55712&search_id=57230&scans_id=55712&peptide_id=229&scanf=360&charge=2&value=	0	0	0	0	0	0	0	0	0	0	0	0	0
366	366	6.92	233	366	233	987.522	329.846	3	2	ITMS	62128.2	365	2	57230	55712	55712	79495	55712.0366.0233.3	1	987.522	329.845	0.6	0.001	2.852	0.455	0.455	407.8	0.00245	16/28	/core/www/modules//sdig/index.php?run_id=55712&search_id=57230&scans_id=55712&peptide_id=233&scanf=366&charge=3&value=16/28	16	28	CbFlaA	/core/www/modules//consensus/?run_id=55712&search_id=57230&scans_id=55712&peptide_id=233&scanf=366&charge=3&value=CbFlaA	0	0	0	/core/www/modules/match_peptides/blast_html4.php?run_id=55712&search_id=57230&scans_id=55712&peptide_id=233&scanf=366&charge=3&value=0	K.VDRDNLQK.E	/core/www/modules/show_out/show_out_wrapper.php?run_id=55712&search_id=57230&scans_id=55712&peptide_id=233&scanf=366&charge=3&value=K.VDRDNLQK.E	VDRDNLQK	8	106	113	fully_tryptic	7	1	3				-10000	-1	-1	-1	0	0	5	/core/www/modules/core_quant/single.php?run_id=55712&search_id=57230&scans_id=55712&peptide_id=233&scanf=366&charge=3&value=5	18.2	38760000	17730000	0.4993	59248.2	5052	21	1055.6	1055.6	1310.3	55717.1	17700000000	8243000000	578500	621400	614									/core/www/modules//modScore/visual/?run_id=55712&search_id=57230&scans_id=55712&peptide_id=233&scanf=366&charge=3&value=	0	0	0	0	0	0	0	0	0	0	0	0	0
367	367	6.92	234	367	234	963.493	482.25	2	3	ITMS	33033.6	365	2	57230	55712	55712	79495	55712.0367.0234.2	1	963.493	482.25	0.53	0.001	1.987	0.75	0.75	270.9	0.00369	2019-11-14	/core/www/modules//sdig/index.php?run_id=55712&search_id=57230&scans_id=55712&peptide_id=234&scanf=367&charge=2&value=11/14	11	14	CbFlaA	/core/www/modules//consensus/?run_id=55712&search_id=57230&scans_id=55712&peptide_id=234&scanf=367&charge=2&value=CbFlaA	0	0	0	/core/www/modules/match_peptides/blast_html4.php?run_id=55712&search_id=57230&scans_id=55712&peptide_id=234&scanf=367&charge=2&value=0	R.IRDVDM*AK.E	/core/www/modules/show_out/show_out_wrapper.php?run_id=55712&search_id=57230&scans_id=55712&peptide_id=234&scanf=367&charge=2&value=R.IRDVDM*AK.E	IRDVDM*AK	8	233	240	fully_tryptic	7	1	3				-10000	-1	-1	-1	0	0	3	/core/www/modules/core_quant/single.php?run_id=55712&search_id=57230&scans_id=55712&peptide_id=234&scanf=367&charge=2&value=3	30.4	62760000	29680000	0.5411	69931.7	5146	21.3	897.4	897.4	1658.4	44044.2	23620000000	10750000000	615500	598700	630.6									/core/www/modules//modScore/visual/?run_id=55712&search_id=57230&scans_id=55712&peptide_id=234&scanf=367&charge=2&value=	0	0	0	0	0	0	0	0	0	0	0	0	0
396	396	7.07	253	396	253	932.386	466.696	2	2	ITMS	40302.7	395	2	57230	55712	55712	79495	55712.0396.0253.2	1	932.385	466.696	0.5	0	1.792	0.335	0.335	157	0.00637	2019-07-12	/core/www/modules//sdig/index.php?run_id=55712&search_id=57230&scans_id=55712&peptide_id=253&scanf=396&charge=2&value=7/12	7	12	CbFlaA	/core/www/modules//consensus/?run_id=55712&search_id=57230&scans_id=55712&peptide_id=253&scanf=396&charge=2&value=CbFlaA	0	0	0	/core/www/modules/match_peptides/blast_html4.php?run_id=55712&search_id=57230&scans_id=55712&peptide_id=253&scanf=396&charge=2&value=0	K.EM*M*NFTK.T	/core/www/modules/show_out/show_out_wrapper.php?run_id=55712&search_id=57230&scans_id=55712&peptide_id=253&scanf=396&charge=2&value=K.EM*M*NFTK.T	EM*M*NFTK	7	241	247	fully_tryptic	6	1	2				-10000	-1	-1	-1	0	0	7	/core/www/modules/core_quant/single.php?run_id=55712&search_id=57230&scans_id=55712&peptide_id=253&scanf=396&charge=2&value=7	22	87630000	40760000	0.319	99350	12229	38	882.1	882.1	2764.8	57918.2	24190000000	10750000000	672700	501100	717.5									/core/www/modules//modScore/visual/?run_id=55712&search_id=57230&scans_id=55712&peptide_id=253&scanf=396&charge=2&value=	0	0	0	0	0	0	0	0	0	0	0	0	0
420	420	7.16	273	420	273	772.406	386.707	2	2	ITMS	130679	419	2	57230	55712	55712	79495	55712.0420.0273.2	1	772.406	386.707	0.14	0	2.235	0.678	0.678	816.4	0.00122	2019-10-12	/core/www/modules//sdig/index.php?run_id=55712&search_id=57230&scans_id=55712&peptide_id=273&scanf=420&charge=2&value=10/12	10	12	CbFlaA	/core/www/modules//consensus/?run_id=55712&search_id=57230&scans_id=55712&peptide_id=273&scanf=420&charge=2&value=CbFlaA	0	0	0	/core/www/modules/match_peptides/blast_html4.php?run_id=55712&search_id=57230&scans_id=55712&peptide_id=273&scanf=420&charge=2&value=0	K.LGANQNR.L	/core/www/modules/show_out/show_out_wrapper.php?run_id=55712&search_id=57230&scans_id=55712&peptide_id=273&scanf=420&charge=2&value=K.LGANQNR.L	LGANQNR	7	205	211	fully_tryptic	6	1	2				-10000	-1	-1	-1	0	0	1	/core/www/modules/core_quant/single.php?run_id=55712&search_id=57230&scans_id=55712&peptide_id=273&scanf=420&charge=2&value=1	7.1978	75770000	26060000	0.6069	54894.5	4987	20.8	2214.5	2214.5	2274.3	172800	44430000000	14680000000	1335000	1387000	769.8									/core/www/modules//modScore/visual/?run_id=55712&search_id=57230&scans_id=55712&peptide_id=273&scanf=420&charge=2&value=	0	0	0	0	0	0	0	0	0	0	0	0	0
421	421	7.17	274	421	274	694.308	347.658	2	3	ITMS	15009.5	419	2	57230	55712	55712	79495	55712.0421.0274.2	1	694.308	347.657	0.7	0	1.195	0.581	0.581	236.9	0.00422	2019-06-10	/core/www/modules//sdig/index.php?run_id=55712&search_id=57230&scans_id=55712&peptide_id=274&scanf=421&charge=2&value=6/10	6	10	CbFlaA	/core/www/modules//consensus/?run_id=55712&search_id=57230&scans_id=55712&peptide_id=274&scanf=421&charge=2&value=CbFlaA	0	0	0	/core/www/modules/match_peptides/blast_html4.php?run_id=55712&search_id=57230&scans_id=55712&peptide_id=274&scanf=421&charge=2&value=0	R.DVDM*AK.E	/core/www/modules/show_out/show_out_wrapper.php?run_id=55712&search_id=57230&scans_id=55712&peptide_id=274&scanf=421&charge=2&value=R.DVDM*AK.E	DVDM*AK	6	235	240	fully_tryptic	5	1	2				-10000	-1	-1	-1	0	0	4	/core/www/modules/core_quant/single.php?run_id=55712&search_id=57230&scans_id=55712&peptide_id=274&scanf=421&charge=2&value=4	100	3080000	1134000	0.6406	48725.2	4936	20.7	135.8	135.8	98.7	10667.9	1703000000	537700000	54882.4	68168	691									/core/www/modules//modScore/visual/?run_id=55712&search_id=57230&scans_id=55712&peptide_id=274&scanf=421&charge=2&value=	0	0	0	0	0	0	0	0	0	0	0	0	0
425	425	7.18	277	425	277	987.522	329.846	3	2	ITMS	95254.2	424	2	57230	55712	55712	79495	55712.0425.0277.3	1	987.522	329.845	0.52	0.001	2.763	0.365	0.365	373.7	0.00268	15/28	/core/www/modules//sdig/index.php?run_id=55712&search_id=57230&scans_id=55712&peptide_id=277&scanf=425&charge=3&value=15/28	15	28	CbFlaA	/core/www/modules//consensus/?run_id=55712&search_id=57230&scans_id=55712&peptide_id=277&scanf=425&charge=3&value=CbFlaA	0	0	0	/core/www/modules/match_peptides/blast_html4.php?run_id=55712&search_id=57230&scans_id=55712&peptide_id=277&scanf=425&charge=3&value=0	K.VDRDNLQK.E	/core/www/modules/show_out/show_out_wrapper.php?run_id=55712&search_id=57230&scans_id=55712&peptide_id=277&scanf=425&charge=3&value=K.VDRDNLQK.E	VDRDNLQK	8	106	113	fully_tryptic	7	1	3				-10000	-1	-1	-1	0	0	5	/core/www/modules/core_quant/single.php?run_id=55712&search_id=57230&scans_id=55712&peptide_id=277&scanf=425&charge=3&value=5	10.3	38760000	17730000	0.4993	59248.2	5052	21	1055.6	1055.6	1310.3	101200	17690000000	8238000000	578300	621300	699.5									/core/www/modules//modScore/visual/?run_id=55712&search_id=57230&scans_id=55712&peptide_id=277&scanf=425&charge=3&value=	0	0	0	0	0	0	0	0	0	0	0	0	0
426	426	7.19	278	426	278	963.493	321.836	3	3	ITMS	120298	424	2	57230	55712	55712	79495	55712.0426.0278.3	1	963.493	321.836	0.58	0.001	2.551	0.745	0.745	519.2	0.00193	14/28	/core/www/modules//sdig/index.php?run_id=55712&search_id=57230&scans_id=55712&peptide_id=278&scanf=426&charge=3&value=14/28	14	28	CbFlaA	/core/www/modules//consensus/?run_id=55712&search_id=57230&scans_id=55712&peptide_id=278&scanf=426&charge=3&value=CbFlaA	0	0	0	/core/www/modules/match_peptides/blast_html4.php?run_id=55712&search_id=57230&scans_id=55712&peptide_id=278&scanf=426&charge=3&value=0	R.IRDVDM*AK.E	/core/www/modules/show_out/show_out_wrapper.php?run_id=55712&search_id=57230&scans_id=55712&peptide_id=278&scanf=426&charge=3&value=R.IRDVDM*AK.E	IRDVDM*AK	8	233	240	fully_tryptic	7	1	3				-10000	-1	-1	-1	0	0	6	/core/www/modules/core_quant/single.php?run_id=55712&search_id=57230&scans_id=55712&peptide_id=278&scanf=426&charge=3&value=6	13.1	30840000	14010000	0.6217	49232.2	5137	21.2	650.2	650.2	1007.7	80285.9	14900000000	6866000000	488300	476300	699.7									/core/www/modules//modScore/visual/?run_id=55712&search_id=57230&scans_id=55712&peptide_id=278&scanf=426&charge=3&value=	0	0	0	0	0	0	0	0	0	0	0	0	0
428	428	7.19	280	428	280	1876.86	469.971	4	5	ITMS	6829.4	424	2	57230	55712	55712	79495	55712.0428.0280.4	1	1876.86	469.971	0.8	0.002	1.058	0.358	0.358	141.6	0.00706	18/84	/core/www/modules//sdig/index.php?run_id=55712&search_id=57230&scans_id=55712&peptide_id=280&scanf=428&charge=4&value=18/84	18	84	CbFlaA	/core/www/modules//consensus/?run_id=55712&search_id=57230&scans_id=55712&peptide_id=280&scanf=428&charge=4&value=CbFlaA	0	0	0	/core/www/modules/match_peptides/blast_html4.php?run_id=55712&search_id=57230&scans_id=55712&peptide_id=280&scanf=428&charge=4&value=0	R.IRDVDM*AKEM*M*NFTK.T	/core/www/modules/show_out/show_out_wrapper.php?run_id=55712&search_id=57230&scans_id=55712&peptide_id=280&scanf=428&charge=4&value=R.IRDVDM*AKEM*M*NFTK.T	IRDVDM*AKEM*M*NFTK	15	233	247	fully_tryptic	14	1	4				-10000	-1	-1	-1	0	0	8	/core/www/modules/core_quant/single.php?run_id=55712&search_id=57230&scans_id=55712&peptide_id=280&scanf=428&charge=4&value=8	100	5621.3	5552.8	46.7	832.2	707	8.2986	9.6932	9.6932	0.1478	878.5	249400	225000	6.5855	400.7	765									/core/www/modules//modScore/visual/?run_id=55712&search_id=57230&scans_id=55712&peptide_id=280&scanf=428&charge=4&value=	0	0	0	0	0	0	0	0	0	0	0	0	0
457	457	7.33	301	457	301	932.386	466.696	2	2	ITMS	68792.7	456	2	57230	55712	55712	79495	55712.0457.0301.2	1	932.385	466.696	0.45	0	1.835	0.405	0.405	446.1	0.00224	2019-10-12	/core/www/modules//sdig/index.php?run_id=55712&search_id=57230&scans_id=55712&peptide_id=301&scanf=457&charge=2&value=10/12	10	12	CbFlaA	/core/www/modules//consensus/?run_id=55712&search_id=57230&scans_id=55712&peptide_id=301&scanf=457&charge=2&value=CbFlaA	0	0	0	/core/www/modules/match_peptides/blast_html4.php?run_id=55712&search_id=57230&scans_id=55712&peptide_id=301&scanf=457&charge=2&value=0	K.EM*M*NFTK.T	/core/www/modules/show_out/show_out_wrapper.php?run_id=55712&search_id=57230&scans_id=55712&peptide_id=301&scanf=457&charge=2&value=K.EM*M*NFTK.T	EM*M*NFTK	7	241	247	fully_tryptic	6	1	2				-10000	-1	-1	-1	0	0	7	/core/www/modules/core_quant/single.php?run_id=55712&search_id=57230&scans_id=55712&peptide_id=301&scanf=457&charge=2&value=7	12.8	87630000	40760000	0.319	99350	12229	38	882.1	882.1	2764.8	105000	24190000000	10750000000	672700	501100	827.8									/core/www/modules//modScore/visual/?run_id=55712&search_id=57230&scans_id=55712&peptide_id=301&scanf=457&charge=2&value=	0	0	0	0	0	0	0	0	0	0	0	0	0
478	478	7.42	317	478	317	1876.86	469.971	4	3	ITMS	7944.5	476	2	57230	55712	55712	79495	55712.0478.0317.4	1	1876.86	469.971	0.91	0.002	2.08	0.762	0.762	368.2	0.00272	26/84	/core/www/modules//sdig/index.php?run_id=55712&search_id=57230&scans_id=55712&peptide_id=317&scanf=478&charge=4&value=26/84	26	84	CbFlaA	/core/www/modules//consensus/?run_id=55712&search_id=57230&scans_id=55712&peptide_id=317&scanf=478&charge=4&value=CbFlaA	0	0	0	/core/www/modules/match_peptides/blast_html4.php?run_id=55712&search_id=57230&scans_id=55712&peptide_id=317&scanf=478&charge=4&value=0	R.IRDVDM*AKEM*M*NFTK.T	/core/www/modules/show_out/show_out_wrapper.php?run_id=55712&search_id=57230&scans_id=55712&peptide_id=317&scanf=478&charge=4&value=R.IRDVDM*AKEM*M*NFTK.T	IRDVDM*AKEM*M*NFTK	15	233	247	fully_tryptic	14	1	4				-10000	-1	-1	-1	0	0	8	/core/www/modules/core_quant/single.php?run_id=55712&search_id=57230&scans_id=55712&peptide_id=317&scanf=478&charge=4&value=8	100	5621.3	5552.8	46.7	832.2	707	8.2986	9.6932	9.6932	0.1478	3548.2	220600	205100	5.8026	336.7	840.9									/core/www/modules//modScore/visual/?run_id=55712&search_id=57230&scans_id=55712&peptide_id=317&scanf=478&charge=4&value=	0	0	0	0	0	0	0	0	0	0	0	0	0
485	485	7.45	323	485	323	772.406	386.707	2	2	ITMS	163033	484	2	57230	55712	55712	79495	55712.0485.0323.2	1	772.406	386.707	0.03	0	2.334	0.715	0.715	952.2	0.00105	2019-11-12	/core/www/modules//sdig/index.php?run_id=55712&search_id=57230&scans_id=55712&peptide_id=323&scanf=485&charge=2&value=11/12	11	12	CbFlaA	/core/www/modules//consensus/?run_id=55712&search_id=57230&scans_id=55712&peptide_id=323&scanf=485&charge=2&value=CbFlaA	0	0	0	/core/www/modules/match_peptides/blast_html4.php?run_id=55712&search_id=57230&scans_id=55712&peptide_id=323&scanf=485&charge=2&value=0	K.LGANQNR.L	/core/www/modules/show_out/show_out_wrapper.php?run_id=55712&search_id=57230&scans_id=55712&peptide_id=323&scanf=485&charge=2&value=K.LGANQNR.L	LGANQNR	7	205	211	fully_tryptic	6	1	2				-10000	-1	-1	-1	0	0	1	/core/www/modules/core_quant/single.php?run_id=55712&search_id=57230&scans_id=55712&peptide_id=323&scanf=485&charge=2&value=1	5.7422	75770000	26060000	0.6069	54894.5	4987	20.8	2214.5	2214.5	2274.3	220600	44420000000	14680000000	1335000	1387000	833.3									/core/www/modules//modScore/visual/?run_id=55712&search_id=57230&scans_id=55712&peptide_id=323&scanf=485&charge=2&value=	0	0	0	0	0	0	0	0	0	0	0	0	0
486	486	7.45	324	486	324	987.522	329.846	3	3	ITMS	141783	484	2	57230	55712	55712	79495	55712.0486.0324.3	1	987.522	329.845	0.44	0	2.97	0.389	0.389	507.3	0.00197	16/28	/core/www/modules//sdig/index.php?run_id=55712&search_id=57230&scans_id=55712&peptide_id=324&scanf=486&charge=3&value=16/28	16	28	CbFlaA	/core/www/modules//consensus/?run_id=55712&search_id=57230&scans_id=55712&peptide_id=324&scanf=486&charge=3&value=CbFlaA	0	0	0	/core/www/modules/match_peptides/blast_html4.php?run_id=55712&search_id=57230&scans_id=55712&peptide_id=324&scanf=486&charge=3&value=0	K.VDRDNLQK.E	/core/www/modules/show_out/show_out_wrapper.php?run_id=55712&search_id=57230&scans_id=55712&peptide_id=324&scanf=486&charge=3&value=K.VDRDNLQK.E	VDRDNLQK	8	106	113	fully_tryptic	7	1	3				-10000	-1	-1	-1	0	0	5	/core/www/modules/core_quant/single.php?run_id=55712&search_id=57230&scans_id=55712&peptide_id=324&scanf=486&charge=3&value=5	7.4199	38760000	17730000	0.4993	59248.2	5052	21	1055.6	1055.6	1310.3	137100	17680000000	8227000000	577700	621200	766.6									/core/www/modules//modScore/visual/?run_id=55712&search_id=57230&scans_id=55712&peptide_id=324&scanf=486&charge=3&value=	0	0	0	0	0	0	0	0	0	0	0	0	0
487	487	7.45	325	487	325	963.493	321.836	3	4	ITMS	144566	484	2	57230	55712	55712	79495	55712.0487.0325.3	1	963.493	321.836	0.52	0.001	2.915	0.726	0.726	867.6	0.00115	17/28	/core/www/modules//sdig/index.php?run_id=55712&search_id=57230&scans_id=55712&peptide_id=325&scanf=487&charge=3&value=17/28	17	28	CbFlaA	/core/www/modules//consensus/?run_id=55712&search_id=57230&scans_id=55712&peptide_id=325&scanf=487&charge=3&value=CbFlaA	0	0	0	/core/www/modules/match_peptides/blast_html4.php?run_id=55712&search_id=57230&scans_id=55712&peptide_id=325&scanf=487&charge=3&value=0	R.IRDVDM*AK.E	/core/www/modules/show_out/show_out_wrapper.php?run_id=55712&search_id=57230&scans_id=55712&peptide_id=325&scanf=487&charge=3&value=R.IRDVDM*AK.E	IRDVDM*AK	8	233	240	fully_tryptic	7	1	3				-10000	-1	-1	-1	0	0	6	/core/www/modules/core_quant/single.php?run_id=55712&search_id=57230&scans_id=55712&peptide_id=325&scanf=487&charge=3&value=6	9.5982	30840000	14010000	0.6217	49232.2	5137	21.2	650.2	650.2	1007.7	104200	14900000000	6865000000	488100	476200	777.9									/core/www/modules//modScore/visual/?run_id=55712&search_id=57230&scans_id=55712&peptide_id=325&scanf=487&charge=3&value=	0	0	0	0	0	0	0	0	0	0	0	0	0
488	488	7.45	326	488	326	694.308	347.658	2	5	ITMS	19992.5	484	2	57230	55712	55712	79495	55712.0488.0326.2	1	694.308	347.657	0.61	0	0.875	0.564	0.564	360.6	0.00277	2019-08-10	/core/www/modules//sdig/index.php?run_id=55712&search_id=57230&scans_id=55712&peptide_id=326&scanf=488&charge=2&value=8/10	8	10	CbFlaA	/core/www/modules//consensus/?run_id=55712&search_id=57230&scans_id=55712&peptide_id=326&scanf=488&charge=2&value=CbFlaA	0	0	0	/core/www/modules/match_peptides/blast_html4.php?run_id=55712&search_id=57230&scans_id=55712&peptide_id=326&scanf=488&charge=2&value=0	R.DVDM*AK.E	/core/www/modules/show_out/show_out_wrapper.php?run_id=55712&search_id=57230&scans_id=55712&peptide_id=326&scanf=488&charge=2&value=R.DVDM*AK.E	DVDM*AK	6	235	240	fully_tryptic	5	1	2				-10000	-1	-1	-1	0	0	4	/core/www/modules/core_quant/single.php?run_id=55712&search_id=57230&scans_id=55712&peptide_id=326&scanf=488&charge=2&value=4	80.2	3080000	1134000	0.6406	48725.2	4936	20.7	135.8	135.8	98.7	16192.2	1703000000	537700000	54882.4	68168	750.7									/core/www/modules//modScore/visual/?run_id=55712&search_id=57230&scans_id=55712&peptide_id=326&scanf=488&charge=2&value=	0	0	0	0	0	0	0	0	0	0	0	0	0
506	506	7.53	340	506	340	1876.86	469.971	4	3	ITMS	7969.9	504	2	57230	55712	55712	79495	55712.0506.0340.4	1	1876.86	469.971	0.78	0.001	1.508	0.268	0.268	155	0.00645	20/84	/core/www/modules//sdig/index.php?run_id=55712&search_id=57230&scans_id=55712&peptide_id=340&scanf=506&charge=4&value=20/84	20	84	CbFlaA	/core/www/modules//consensus/?run_id=55712&search_id=57230&scans_id=55712&peptide_id=340&scanf=506&charge=4&value=CbFlaA	0	0	0	/core/www/modules/match_peptides/blast_html4.php?run_id=55712&search_id=57230&scans_id=55712&peptide_id=340&scanf=506&charge=4&value=0	R.IRDVDM*AKEM*M*NFTK.T	/core/www/modules/show_out/show_out_wrapper.php?run_id=55712&search_id=57230&scans_id=55712&peptide_id=340&scanf=506&charge=4&value=R.IRDVDM*AKEM*M*NFTK.T	IRDVDM*AKEM*M*NFTK	15	233	247	fully_tryptic	14	1	4				-10000	-1	-1	-1	0	0	8	/core/www/modules/core_quant/single.php?run_id=55712&search_id=57230&scans_id=55712&peptide_id=340&scanf=506&charge=4&value=8	100	5621.3	5552.8	46.7	832.2	707	8.2986	9.6932	9.6932	0.1478	1243.7	220600	205100	5.8026	336.7	867.1									/core/www/modules//modScore/visual/?run_id=55712&search_id=57230&scans_id=55712&peptide_id=340&scanf=506&charge=4&value=	0	0	0	0	0	0	0	0	0	0	0	0	0
520	520	7.59	351	520	351	932.386	466.696	2	2	ITMS	85595.2	519	2	57230	55712	55712	79495	55712.0520.0351.2	1	932.385	466.696	0.39	0	1.813	0.392	0.392	291.8	0.00343	2019-09-12	/core/www/modules//sdig/index.php?run_id=55712&search_id=57230&scans_id=55712&peptide_id=351&scanf=520&charge=2&value=9/12	9	12	CbFlaA	/core/www/modules//consensus/?run_id=55712&search_id=57230&scans_id=55712&peptide_id=351&scanf=520&charge=2&value=CbFlaA	0	0	0	/core/www/modules/match_peptides/blast_html4.php?run_id=55712&search_id=57230&scans_id=55712&peptide_id=351&scanf=520&charge=2&value=0	K.EM*M*NFTK.T	/core/www/modules/show_out/show_out_wrapper.php?run_id=55712&search_id=57230&scans_id=55712&peptide_id=351&scanf=520&charge=2&value=K.EM*M*NFTK.T	EM*M*NFTK	7	241	247	fully_tryptic	6	1	2				-10000	-1	-1	-1	0	0	7	/core/www/modules/core_quant/single.php?run_id=55712&search_id=57230&scans_id=55712&peptide_id=351&scanf=520&charge=2&value=7	10.6	87630000	40760000	0.319	99350	12229	38	882.1	882.1	2764.8	123500	24190000000	10740000000	672700	501100	889.4									/core/www/modules//modScore/visual/?run_id=55712&search_id=57230&scans_id=55712&peptide_id=351&scanf=520&charge=2&value=	0	0	0	0	0	0	0	0	0	0	0	0	0
540	540	7.68	367	540	367	1876.86	469.971	4	3	ITMS	7052.2	538	2	57230	55712	55712	79495	55712.0540.0367.4	1	1876.86	469.971	0.87	0.002	2.188	0.593	0.593	370.9	0.0027	27/84	/core/www/modules//sdig/index.php?run_id=55712&search_id=57230&scans_id=55712&peptide_id=367&scanf=540&charge=4&value=27/84	27	84	CbFlaA	/core/www/modules//consensus/?run_id=55712&search_id=57230&scans_id=55712&peptide_id=367&scanf=540&charge=4&value=CbFlaA	0	0	0	/core/www/modules/match_peptides/blast_html4.php?run_id=55712&search_id=57230&scans_id=55712&peptide_id=367&scanf=540&charge=4&value=0	R.IRDVDM*AKEM*M*NFTK.T	/core/www/modules/show_out/show_out_wrapper.php?run_id=55712&search_id=57230&scans_id=55712&peptide_id=367&scanf=540&charge=4&value=R.IRDVDM*AKEM*M*NFTK.T	IRDVDM*AKEM*M*NFTK	15	233	247	fully_tryptic	14	1	4				-10000	-1	-1	-1	0	0	8	/core/www/modules/core_quant/single.php?run_id=55712&search_id=57230&scans_id=55712&peptide_id=367&scanf=540&charge=4&value=8	100	5621.3	5552.8	46.7	832.2	707	8.2986	9.6932	9.6932	0.1478	4929.8	220600	205100	5.8026	336.7	897.5									/core/www/modules//modScore/visual/?run_id=55712&search_id=57230&scans_id=55712&peptide_id=367&scanf=540&charge=4&value=	0	0	0	0	0	0	0	0	0	0	0	0	0
547	547	7.7	373	547	373	772.406	386.707	2	2	ITMS	199109	546	2	57230	55712	55712	79495	55712.0547.0373.2	1	772.406	386.707	-0.06	0	2.316	0.755	0.755	1068.1	0.00094	2019-11-12	/core/www/modules//sdig/index.php?run_id=55712&search_id=57230&scans_id=55712&peptide_id=373&scanf=547&charge=2&value=11/12	11	12	CbFlaA	/core/www/modules//consensus/?run_id=55712&search_id=57230&scans_id=55712&peptide_id=373&scanf=547&charge=2&value=CbFlaA	0	0	0	/core/www/modules/match_peptides/blast_html4.php?run_id=55712&search_id=57230&scans_id=55712&peptide_id=373&scanf=547&charge=2&value=0	K.LGANQNR.L	/core/www/modules/show_out/show_out_wrapper.php?run_id=55712&search_id=57230&scans_id=55712&peptide_id=373&scanf=547&charge=2&value=K.LGANQNR.L	LGANQNR	7	205	211	fully_tryptic	6	1	2				-10000	-1	-1	-1	0	0	1	/core/www/modules/core_quant/single.php?run_id=55712&search_id=57230&scans_id=55712&peptide_id=373&scanf=547&charge=2&value=1	4.8239	75770000	26060000	0.6069	54894.5	4987	20.8	2214.5	2214.5	2274.3	256500	44420000000	14670000000	1335000	1387000	897.7									/core/www/modules//modScore/visual/?run_id=55712&search_id=57230&scans_id=55712&peptide_id=373&scanf=547&charge=2&value=	0	0	0	0	0	0	0	0	0	0	0	0	0
548	548	7.71	374	548	374	987.522	329.846	3	3	ITMS	174358	546	2	57230	55712	55712	79495	55712.0548.0374.3	1	987.522	329.845	0.37	0	2.719	0.499	0.499	396.6	0.00252	16/28	/core/www/modules//sdig/index.php?run_id=55712&search_id=57230&scans_id=55712&peptide_id=374&scanf=548&charge=3&value=16/28	16	28	CbFlaA	/core/www/modules//consensus/?run_id=55712&search_id=57230&scans_id=55712&peptide_id=374&scanf=548&charge=3&value=CbFlaA	0	0	0	/core/www/modules/match_peptides/blast_html4.php?run_id=55712&search_id=57230&scans_id=55712&peptide_id=374&scanf=548&charge=3&value=0	K.VDRDNLQK.E	/core/www/modules/show_out/show_out_wrapper.php?run_id=55712&search_id=57230&scans_id=55712&peptide_id=374&scanf=548&charge=3&value=K.VDRDNLQK.E	VDRDNLQK	8	106	113	fully_tryptic	7	1	3				-10000	-1	-1	-1	0	0	5	/core/www/modules/core_quant/single.php?run_id=55712&search_id=57230&scans_id=55712&peptide_id=374&scanf=548&charge=3&value=5	6.72	38760000	17730000	0.4993	59248.2	5052	21	1055.6	1055.6	1310.3	142900	17660000000	8219000000	577100	620900	810									/core/www/modules//modScore/visual/?run_id=55712&search_id=57230&scans_id=55712&peptide_id=374&scanf=548&charge=3&value=	0	0	0	0	0	0	0	0	0	0	0	0	0
549	549	7.71	375	549	375	963.493	482.25	2	4	ITMS	83475.8	546	2	57230	55712	55712	79495	55712.0549.0375.2	1	963.493	482.25	0.34	0	2.159	0.818	0.818	259.9	0.00385	2019-11-14	/core/www/modules//sdig/index.php?run_id=55712&search_id=57230&scans_id=55712&peptide_id=375&scanf=549&charge=2&value=11/14	11	14	CbFlaA	/core/www/modules//consensus/?run_id=55712&search_id=57230&scans_id=55712&peptide_id=375&scanf=549&charge=2&value=CbFlaA	0	0	0	/core/www/modules/match_peptides/blast_html4.php?run_id=55712&search_id=57230&scans_id=55712&peptide_id=375&scanf=549&charge=2&value=0	R.IRDVDM*AK.E	/core/www/modules/show_out/show_out_wrapper.php?run_id=55712&search_id=57230&scans_id=55712&peptide_id=375&scanf=549&charge=2&value=R.IRDVDM*AK.E	IRDVDM*AK	8	233	240	fully_tryptic	7	1	3				-10000	-1	-1	-1	0	0	3	/core/www/modules/core_quant/single.php?run_id=55712&search_id=57230&scans_id=55712&peptide_id=375&scanf=549&charge=2&value=3	11.7	62760000	29680000	0.5411	69931.7	5146	21.3	897.4	897.4	1658.4	113100	23620000000	10750000000	615500	598700	900.8									/core/www/modules//modScore/visual/?run_id=55712&search_id=57230&scans_id=55712&peptide_id=375&scanf=549&charge=2&value=	0	0	0	0	0	0	0	0	0	0	0	0	0
550	550	7.71	376	550	376	694.308	347.658	2	5	ITMS	21995.6	546	2	57230	55712	55712	79495	55712.0550.0376.2	1	694.308	347.657	0.55	0	1.104	0.768	0.768	287.5	0.00348	2019-07-10	/core/www/modules//sdig/index.php?run_id=55712&search_id=57230&scans_id=55712&peptide_id=376&scanf=550&charge=2&value=7/10	7	10	CbFlaA	/core/www/modules//consensus/?run_id=55712&search_id=57230&scans_id=55712&peptide_id=376&scanf=550&charge=2&value=CbFlaA	0	0	0	/core/www/modules/match_peptides/blast_html4.php?run_id=55712&search_id=57230&scans_id=55712&peptide_id=376&scanf=550&charge=2&value=0	R.DVDM*AK.E	/core/www/modules/show_out/show_out_wrapper.php?run_id=55712&search_id=57230&scans_id=55712&peptide_id=376&scanf=550&charge=2&value=R.DVDM*AK.E	DVDM*AK	6	235	240	fully_tryptic	5	1	2				-10000	-1	-1	-1	0	0	4	/core/www/modules/core_quant/single.php?run_id=55712&search_id=57230&scans_id=55712&peptide_id=376&scanf=550&charge=2&value=4	81.1	3080000	1134000	0.6406	48725.2	4936	20.7	135.8	135.8	98.7	15856.9	1703000000	537700000	54882.4	68168	797.9									/core/www/modules//modScore/visual/?run_id=55712&search_id=57230&scans_id=55712&peptide_id=376&scanf=550&charge=2&value=	0	0	0	0	0	0	0	0	0	0	0	0	0
582	582	7.84	402	582	402	1876.86	626.292	3	3	ITMS	6827.4	580	2	57230	55712	55712	79495	55712.0582.0402.3	1	1876.86	626.292	0.71	0.001	0.884	0.205	0.205	44.9	0.02227	1956-11-01	/core/www/modules//sdig/index.php?run_id=55712&search_id=57230&scans_id=55712&peptide_id=402&scanf=582&charge=3&value=11/56	11	56	CbFlaA	/core/www/modules//consensus/?run_id=55712&search_id=57230&scans_id=55712&peptide_id=402&scanf=582&charge=3&value=CbFlaA	0	0	0	/core/www/modules/match_peptides/blast_html4.php?run_id=55712&search_id=57230&scans_id=55712&peptide_id=402&scanf=582&charge=3&value=0	R.IRDVDM*AKEM*M*NFTK.T	/core/www/modules/show_out/show_out_wrapper.php?run_id=55712&search_id=57230&scans_id=55712&peptide_id=402&scanf=582&charge=3&value=R.IRDVDM*AKEM*M*NFTK.T	IRDVDM*AKEM*M*NFTK	15	233	247	fully_tryptic	14	1	4				-10000	-1	-1	-1	0	0	9	/core/www/modules/core_quant/single.php?run_id=55712&search_id=57230&scans_id=55712&peptide_id=402&scanf=582&charge=3&value=9	100	4174.4	3948.7	67.1	617.4	538	7.6647	6.7608	6.7608	0.1007	1956.9	124500	108900	2.9628	178.5	1017.2									/core/www/modules//modScore/visual/?run_id=55712&search_id=57230&scans_id=55712&peptide_id=402&scanf=582&charge=3&value=	0	0	0	0	0	0	0	0	0	0	0	0	0
586	586	7.86	405	586	405	745.395	373.201	2	2	ITMS	260293	585	2	57230	55712	55712	79495	55712.0586.0405.2	1	745.395	373.201	0	0	1.828	0.266	0.266	792.5	0.00126	2019-10-12	/core/www/modules//sdig/index.php?run_id=55712&search_id=57230&scans_id=55712&peptide_id=405&scanf=586&charge=2&value=10/12	10	12	CbFlaA	/core/www/modules//consensus/?run_id=55712&search_id=57230&scans_id=55712&peptide_id=405&scanf=586&charge=2&value=CbFlaA	0	0	0	/core/www/modules/match_peptides/blast_html4.php?run_id=55712&search_id=57230&scans_id=55712&peptide_id=405&scanf=586&charge=2&value=0	R.GLNQASR.N	/core/www/modules/show_out/show_out_wrapper.php?run_id=55712&search_id=57230&scans_id=55712&peptide_id=405&scanf=586&charge=2&value=R.GLNQASR.N	GLNQASR	7	59	65	fully_tryptic	6	1	2				-10000	-1	-1	-1	0	0	10	/core/www/modules/core_quant/single.php?run_id=55712&search_id=57230&scans_id=55712&peptide_id=405&scanf=586&charge=2&value=10	5.0333	79690000	25730000	0.5022	66030.4	5029	20.9	1609.1	1609.1	2402.9	254500	36100000000	11810000000	1106000	1069000	910									/core/www/modules//modScore/visual/?run_id=55712&search_id=57230&scans_id=55712&peptide_id=405&scanf=586&charge=2&value=	0	0	0	0	0	0	0	0	0	0	0	0	0
587	587	7.86	406	587	406	932.386	466.696	2	3	ITMS	99733	585	2	57230	55712	55712	79495	55712.0587.0406.2	1	932.385	466.696	0.36	0	1.373	0.36	0.36	157.9	0.00633	2019-07-12	/core/www/modules//sdig/index.php?run_id=55712&search_id=57230&scans_id=55712&peptide_id=406&scanf=587&charge=2&value=7/12	7	12	CbFlaA	/core/www/modules//consensus/?run_id=55712&search_id=57230&scans_id=55712&peptide_id=406&scanf=587&charge=2&value=CbFlaA	0	0	0	/core/www/modules/match_peptides/blast_html4.php?run_id=55712&search_id=57230&scans_id=55712&peptide_id=406&scanf=587&charge=2&value=0	K.EM*M*NFTK.T	/core/www/modules/show_out/show_out_wrapper.php?run_id=55712&search_id=57230&scans_id=55712&peptide_id=406&scanf=587&charge=2&value=K.EM*M*NFTK.T	EM*M*NFTK	7	241	247	fully_tryptic	6	1	2				-10000	-1	-1	-1	0	0	7	/core/www/modules/core_quant/single.php?run_id=55712&search_id=57230&scans_id=55712&peptide_id=406&scanf=587&charge=2&value=7	9.4703	87630000	40760000	0.319	99350	12229	38	882.1	882.1	2764.8	137800	24190000000	10740000000	672700	501100	976.6									/core/www/modules//modScore/visual/?run_id=55712&search_id=57230&scans_id=55712&peptide_id=406&scanf=587&charge=2&value=	0	0	0	0	0	0	0	0	0	0	0	0	0
609	609	7.94	425	609	425	1876.86	469.971	4	5	ITMS	8365.1	605	2	57230	55712	55712	79495	55712.0609.0425.4	1	1876.86	469.971	0.57	0.001	1.548	0.287	0.287	276	0.00362	23/84	/core/www/modules//sdig/index.php?run_id=55712&search_id=57230&scans_id=55712&peptide_id=425&scanf=609&charge=4&value=23/84	23	84	CbFlaA	/core/www/modules//consensus/?run_id=55712&search_id=57230&scans_id=55712&peptide_id=425&scanf=609&charge=4&value=CbFlaA	0	0	0	/core/www/modules/match_peptides/blast_html4.php?run_id=55712&search_id=57230&scans_id=55712&peptide_id=425&scanf=609&charge=4&value=0	R.IRDVDM*AKEM*M*NFTK.T	/core/www/modules/show_out/show_out_wrapper.php?run_id=55712&search_id=57230&scans_id=55712&peptide_id=425&scanf=609&charge=4&value=R.IRDVDM*AKEM*M*NFTK.T	IRDVDM*AKEM*M*NFTK	15	233	247	fully_tryptic	14	1	4				-10000	-1	-1	-1	0	0	8	/core/www/modules/core_quant/single.php?run_id=55712&search_id=57230&scans_id=55712&peptide_id=425&scanf=609&charge=4&value=8	100	5621.3	5552.8	46.7	832.2	707	8.2986	9.6932	9.6932	0.1478	3325.7	220600	205100	5.8026	336.7	1011.8									/core/www/modules//modScore/visual/?run_id=55712&search_id=57230&scans_id=55712&peptide_id=425&scanf=609&charge=4&value=	0	0	0	0	0	0	0	0	0	0	0	0	0
613	613	7.96	428	613	428	772.406	386.707	2	2	ITMS	280369	612	2	57230	55712	55712	79495	55712.0613.0428.2	1	772.406	386.707	-0.21	0	2.324	0.646	0.646	1244.5	0.0008	2019-11-12	/core/www/modules//sdig/index.php?run_id=55712&search_id=57230&scans_id=55712&peptide_id=428&scanf=613&charge=2&value=11/12	11	12	CbFlaA	/core/www/modules//consensus/?run_id=55712&search_id=57230&scans_id=55712&peptide_id=428&scanf=613&charge=2&value=CbFlaA	0	0	0	/core/www/modules/match_peptides/blast_html4.php?run_id=55712&search_id=57230&scans_id=55712&peptide_id=428&scanf=613&charge=2&value=0	K.LGANQNR.L	/core/www/modules/show_out/show_out_wrapper.php?run_id=55712&search_id=57230&scans_id=55712&peptide_id=428&scanf=613&charge=2&value=K.LGANQNR.L	LGANQNR	7	205	211	fully_tryptic	6	1	2				-10000	-1	-1	-1	0	0	1	/core/www/modules/core_quant/single.php?run_id=55712&search_id=57230&scans_id=55712&peptide_id=428&scanf=613&charge=2&value=1	4.0047	75770000	26060000	0.6069	54894.5	4987	20.8	2214.5	2214.5	2274.3	325400	44420000000	14670000000	1335000	1387000	988.3									/core/www/modules//modScore/visual/?run_id=55712&search_id=57230&scans_id=55712&peptide_id=428&scanf=613&charge=2&value=	0	0	0	0	0	0	0	0	0	0	0	0	0
614	614	7.96	429	614	429	987.522	329.846	3	3	ITMS	228554	612	2	57230	55712	55712	79495	55712.0614.0429.3	1	987.522	329.845	0.26	0	2.575	0.371	0.371	339.5	0.00295	15/28	/core/www/modules//sdig/index.php?run_id=55712&search_id=57230&scans_id=55712&peptide_id=429&scanf=614&charge=3&value=15/28	15	28	CbFlaA	/core/www/modules//consensus/?run_id=55712&search_id=57230&scans_id=55712&peptide_id=429&scanf=614&charge=3&value=CbFlaA	0	0	0	/core/www/modules/match_peptides/blast_html4.php?run_id=55712&search_id=57230&scans_id=55712&peptide_id=429&scanf=614&charge=3&value=0	K.VDRDNLQK.E	/core/www/modules/show_out/show_out_wrapper.php?run_id=55712&search_id=57230&scans_id=55712&peptide_id=429&scanf=614&charge=3&value=K.VDRDNLQK.E	VDRDNLQK	8	106	113	fully_tryptic	7	1	3				-10000	-1	-1	-1	0	0	5	/core/www/modules/core_quant/single.php?run_id=55712&search_id=57230&scans_id=55712&peptide_id=429&scanf=614&charge=3&value=5	5.0249	38760000	17730000	0.4993	59248.2	5052	21	1055.6	1055.6	1310.3	198200	17610000000	8203000000	575300	620100	903.5									/core/www/modules//modScore/visual/?run_id=55712&search_id=57230&scans_id=55712&peptide_id=429&scanf=614&charge=3&value=	0	0	0	0	0	0	0	0	0	0	0	0	0
615	615	7.97	430	615	430	963.493	482.25	2	4	ITMS	110080	612	2	57230	55712	55712	79495	55712.0615.0430.2	1	963.493	482.25	0.21	0	2.101	0.684	0.684	223.3	0.00448	2019-10-14	/core/www/modules//sdig/index.php?run_id=55712&search_id=57230&scans_id=55712&peptide_id=430&scanf=615&charge=2&value=10/14	10	14	CbFlaA	/core/www/modules//consensus/?run_id=55712&search_id=57230&scans_id=55712&peptide_id=430&scanf=615&charge=2&value=CbFlaA	0	0	0	/core/www/modules/match_peptides/blast_html4.php?run_id=55712&search_id=57230&scans_id=55712&peptide_id=430&scanf=615&charge=2&value=0	R.IRDVDM*AK.E	/core/www/modules/show_out/show_out_wrapper.php?run_id=55712&search_id=57230&scans_id=55712&peptide_id=430&scanf=615&charge=2&value=R.IRDVDM*AK.E	IRDVDM*AK	8	233	240	fully_tryptic	7	1	3				-10000	-1	-1	-1	0	0	3	/core/www/modules/core_quant/single.php?run_id=55712&search_id=57230&scans_id=55712&peptide_id=430&scanf=615&charge=2&value=3	8.6943	62760000	29680000	0.5411	69931.7	5146	21.3	897.4	897.4	1658.4	154100	23620000000	10750000000	615500	598700	1037.7									/core/www/modules//modScore/visual/?run_id=55712&search_id=57230&scans_id=55712&peptide_id=430&scanf=615&charge=2&value=	0	0	0	0	0	0	0	0	0	0	0	0	0
616	616	7.97	431	616	431	694.308	347.658	2	5	ITMS	30378.2	612	2	57230	55712	55712	79495	55712.0616.0431.2	1	694.308	347.657	0.43	0	1.097	0.862	0.862	282	0.00355	2019-07-10	/core/www/modules//sdig/index.php?run_id=55712&search_id=57230&scans_id=55712&peptide_id=431&scanf=616&charge=2&value=7/10	7	10	CbFlaA	/core/www/modules//consensus/?run_id=55712&search_id=57230&scans_id=55712&peptide_id=431&scanf=616&charge=2&value=CbFlaA	0	0	0	/core/www/modules/match_peptides/blast_html4.php?run_id=55712&search_id=57230&scans_id=55712&peptide_id=431&scanf=616&charge=2&value=0	R.DVDM*AK.E	/core/www/modules/show_out/show_out_wrapper.php?run_id=55712&search_id=57230&scans_id=55712&peptide_id=431&scanf=616&charge=2&value=R.DVDM*AK.E	DVDM*AK	6	235	240	fully_tryptic	5	1	2				-10000	-1	-1	-1	0	0	4	/core/www/modules/core_quant/single.php?run_id=55712&search_id=57230&scans_id=55712&peptide_id=431&scanf=616&charge=2&value=4	62.7	3080000	1134000	0.6406	48725.2	4936	20.7	135.8	135.8	98.7	18684.4	1703000000	537700000	54882.4	68168	897.1									/core/www/modules//modScore/visual/?run_id=55712&search_id=57230&scans_id=55712&peptide_id=431&scanf=616&charge=2&value=	0	0	0	0	0	0	0	0	0	0	0	0	0
654	654	8.12	463	654	463	745.395	373.201	2	2	ITMS	331002	653	2	57230	55712	55712	79495	55712.0654.0463.2	1	745.395	373.201	-0.12	0	1.784	0.327	0.327	798.5	0.00125	2019-10-12	/core/www/modules//sdig/index.php?run_id=55712&search_id=57230&scans_id=55712&peptide_id=463&scanf=654&charge=2&value=10/12	10	12	CbFlaA	/core/www/modules//consensus/?run_id=55712&search_id=57230&scans_id=55712&peptide_id=463&scanf=654&charge=2&value=CbFlaA	0	0	0	/core/www/modules/match_peptides/blast_html4.php?run_id=55712&search_id=57230&scans_id=55712&peptide_id=463&scanf=654&charge=2&value=0	R.GLNQASR.N	/core/www/modules/show_out/show_out_wrapper.php?run_id=55712&search_id=57230&scans_id=55712&peptide_id=463&scanf=654&charge=2&value=R.GLNQASR.N	GLNQASR	7	59	65	fully_tryptic	6	1	2				-10000	-1	-1	-1	0	0	10	/core/www/modules/core_quant/single.php?run_id=55712&search_id=57230&scans_id=55712&peptide_id=463&scanf=654&charge=2&value=10	4.0953	79690000	25730000	0.5022	66030.4	5029	20.9	1609.1	1609.1	2402.9	308100	36100000000	11800000000	1106000	1069000	1153.6									/core/www/modules//modScore/visual/?run_id=55712&search_id=57230&scans_id=55712&peptide_id=463&scanf=654&charge=2&value=	0	0	0	0	0	0	0	0	0	0	0	0	0
655	655	8.12	464	655	464	932.385	466.696	2	3	ITMS	112935	653	2	57230	55712	55712	79495	55712.0655.0464.2	1	932.385	466.696	0.23	0	1.528	0.277	0.277	253.4	0.00395	2019-08-12	/core/www/modules//sdig/index.php?run_id=55712&search_id=57230&scans_id=55712&peptide_id=464&scanf=655&charge=2&value=8/12	8	12	CbFlaA	/core/www/modules//consensus/?run_id=55712&search_id=57230&scans_id=55712&peptide_id=464&scanf=655&charge=2&value=CbFlaA	0	0	0	/core/www/modules/match_peptides/blast_html4.php?run_id=55712&search_id=57230&scans_id=55712&peptide_id=464&scanf=655&charge=2&value=0	K.EM*M*NFTK.T	/core/www/modules/show_out/show_out_wrapper.php?run_id=55712&search_id=57230&scans_id=55712&peptide_id=464&scanf=655&charge=2&value=K.EM*M*NFTK.T	EM*M*NFTK	7	241	247	fully_tryptic	6	1	2				-10000	-1	-1	-1	0	0	7	/core/www/modules/core_quant/single.php?run_id=55712&search_id=57230&scans_id=55712&peptide_id=464&scanf=655&charge=2&value=7	7.9844	87630000	40760000	0.319	99350	12229	38	882.1	882.1	2764.8	165400	24190000000	10730000000	672700	501100	1264									/core/www/modules//modScore/visual/?run_id=55712&search_id=57230&scans_id=55712&peptide_id=464&scanf=655&charge=2&value=	0	0	0	0	0	0	0	0	0	0	0	0	0
678	678	8.2	485	678	485	1876.86	469.971	4	5	ITMS	10135.6	674	2	57230	55712	55712	79495	55712.0678.0485.4	1	1876.86	469.971	0.57	0.001	1.447	0.21	0.21	176.7	0.00566	21/84	/core/www/modules//sdig/index.php?run_id=55712&search_id=57230&scans_id=55712&peptide_id=485&scanf=678&charge=4&value=21/84	21	84	CbFlaA	/core/www/modules//consensus/?run_id=55712&search_id=57230&scans_id=55712&peptide_id=485&scanf=678&charge=4&value=CbFlaA	0	0	0	/core/www/modules/match_peptides/blast_html4.php?run_id=55712&search_id=57230&scans_id=55712&peptide_id=485&scanf=678&charge=4&value=0	R.IRDVDM*AKEM*M*NFTK.T	/core/www/modules/show_out/show_out_wrapper.php?run_id=55712&search_id=57230&scans_id=55712&peptide_id=485&scanf=678&charge=4&value=R.IRDVDM*AKEM*M*NFTK.T	IRDVDM*AKEM*M*NFTK	15	233	247	fully_tryptic	14	1	4				-10000	-1	-1	-1	0	0	8	/core/www/modules/core_quant/single.php?run_id=55712&search_id=57230&scans_id=55712&peptide_id=485&scanf=678&charge=4&value=8	100	5621.3	5552.8	46.7	832.2	707	8.2986	9.6932	9.6932	0.1478	3771.7	220600	205100	5.8026	336.7	1280.9									/core/www/modules//modScore/visual/?run_id=55712&search_id=57230&scans_id=55712&peptide_id=485&scanf=678&charge=4&value=	0	0	0	0	0	0	0	0	0	0	0	0	0
687	687	8.24	493	687	493	772.406	386.707	2	2	ITMS	382151	686	2	57230	55712	55712	79495	55712.0687.0493.2	1	772.406	386.707	-0.35	0	2.168	0.647	0.647	648.4	0.00154	2019-09-12	/core/www/modules//sdig/index.php?run_id=55712&search_id=57230&scans_id=55712&peptide_id=493&scanf=687&charge=2&value=9/12	9	12	CbFlaA	/core/www/modules//consensus/?run_id=55712&search_id=57230&scans_id=55712&peptide_id=493&scanf=687&charge=2&value=CbFlaA	0	0	0	/core/www/modules/match_peptides/blast_html4.php?run_id=55712&search_id=57230&scans_id=55712&peptide_id=493&scanf=687&charge=2&value=0	K.LGANQNR.L	/core/www/modules/show_out/show_out_wrapper.php?run_id=55712&search_id=57230&scans_id=55712&peptide_id=493&scanf=687&charge=2&value=K.LGANQNR.L	LGANQNR	7	205	211	fully_tryptic	6	1	2				-10000	-1	-1	-1	0	0	1	/core/www/modules/core_quant/single.php?run_id=55712&search_id=57230&scans_id=55712&peptide_id=493&scanf=687&charge=2&value=1	2.7894	75770000	26060000	0.6069	54894.5	4987	20.8	2214.5	2214.5	2274.3	451200	44410000000	14660000000	1335000	1386000	1223.2									/core/www/modules//modScore/visual/?run_id=55712&search_id=57230&scans_id=55712&peptide_id=493&scanf=687&charge=2&value=	0	0	0	0	0	0	0	0	0	0	0	0	0
688	688	8.24	494	688	494	987.522	329.845	3	3	ITMS	334708	686	2	57230	55712	55712	79495	55712.0688.0494.3	1	987.522	329.845	0.09	0	2.389	0.394	0.394	166.2	0.00602	2019-11-28	/core/www/modules//sdig/index.php?run_id=55712&search_id=57230&scans_id=55712&peptide_id=494&scanf=688&charge=3&value=11/28	11	28	CbFlaA	/core/www/modules//consensus/?run_id=55712&search_id=57230&scans_id=55712&peptide_id=494&scanf=688&charge=3&value=CbFlaA	0	0	0	/core/www/modules/match_peptides/blast_html4.php?run_id=55712&search_id=57230&scans_id=55712&peptide_id=494&scanf=688&charge=3&value=0	K.VDRDNLQK.E	/core/www/modules/show_out/show_out_wrapper.php?run_id=55712&search_id=57230&scans_id=55712&peptide_id=494&scanf=688&charge=3&value=K.VDRDNLQK.E	VDRDNLQK	8	106	113	fully_tryptic	7	1	3				-10000	-1	-1	-1	0	0	5	/core/www/modules/core_quant/single.php?run_id=55712&search_id=57230&scans_id=55712&peptide_id=494&scanf=688&charge=3&value=5	3.8811	38760000	17730000	0.4993	59248.2	5052	21	1055.6	1055.6	1310.3	263800	16940000000	7897000000	552100	600400	1110.2									/core/www/modules//modScore/visual/?run_id=55712&search_id=57230&scans_id=55712&peptide_id=494&scanf=688&charge=3&value=	0	0	0	0	0	0	0	0	0	0	0	0	0
689	689	8.24	495	689	495	963.493	482.25	2	4	ITMS	152754	686	2	57230	55712	55712	79495	55712.0689.0495.2	1	963.493	482.25	0.06	0	2.233	0.797	0.797	287.8	0.00347	2019-11-14	/core/www/modules//sdig/index.php?run_id=55712&search_id=57230&scans_id=55712&peptide_id=495&scanf=689&charge=2&value=11/14	11	14	CbFlaA	/core/www/modules//consensus/?run_id=55712&search_id=57230&scans_id=55712&peptide_id=495&scanf=689&charge=2&value=CbFlaA	0	0	0	/core/www/modules/match_peptides/blast_html4.php?run_id=55712&search_id=57230&scans_id=55712&peptide_id=495&scanf=689&charge=2&value=0	R.IRDVDM*AK.E	/core/www/modules/show_out/show_out_wrapper.php?run_id=55712&search_id=57230&scans_id=55712&peptide_id=495&scanf=689&charge=2&value=R.IRDVDM*AK.E	IRDVDM*AK	8	233	240	fully_tryptic	7	1	3				-10000	-1	-1	-1	0	0	3	/core/www/modules/core_quant/single.php?run_id=55712&search_id=57230&scans_id=55712&peptide_id=495&scanf=689&charge=2&value=3	6.4659	62760000	29680000	0.5411	69931.7	5146	21.3	897.4	897.4	1658.4	204600	23620000000	10750000000	615500	598700	1398.7									/core/www/modules//modScore/visual/?run_id=55712&search_id=57230&scans_id=55712&peptide_id=495&scanf=689&charge=2&value=	0	0	0	0	0	0	0	0	0	0	0	0	0
690	690	8.24	496	690	496	694.308	347.658	2	5	ITMS	36906.3	686	2	57230	55712	55712	79495	55712.0690.0496.2	1	694.308	347.657	0.38	0	1.296	0.567	0.567	277.8	0.0036	2019-07-10	/core/www/modules//sdig/index.php?run_id=55712&search_id=57230&scans_id=55712&peptide_id=496&scanf=690&charge=2&value=7/10	7	10	CbFlaA	/core/www/modules//consensus/?run_id=55712&search_id=57230&scans_id=55712&peptide_id=496&scanf=690&charge=2&value=CbFlaA	0	0	0	/core/www/modules/match_peptides/blast_html4.php?run_id=55712&search_id=57230&scans_id=55712&peptide_id=496&scanf=690&charge=2&value=0	R.DVDM*AK.E	/core/www/modules/show_out/show_out_wrapper.php?run_id=55712&search_id=57230&scans_id=55712&peptide_id=496&scanf=690&charge=2&value=R.DVDM*AK.E	DVDM*AK	6	235	240	fully_tryptic	5	1	2				-10000	-1	-1	-1	0	0	4	/core/www/modules/core_quant/single.php?run_id=55712&search_id=57230&scans_id=55712&peptide_id=496&scanf=690&charge=2&value=4	41.5	3080000	1134000	0.6406	48725.2	4936	20.7	135.8	135.8	98.7	30109.2	1703000000	537500000	54882.4	68168	1037.5									/core/www/modules//modScore/visual/?run_id=55712&search_id=57230&scans_id=55712&peptide_id=496&scanf=690&charge=2&value=	0	0	0	0	0	0	0	0	0	0	0	0	0
691	691	8.24	497	691	497	841.372	421.189	2	6	ITMS	17220	686	2	57230	55712	55712	79495	55712.0691.0497.2	1	841.371	421.189	0.4	0	2.165	0.921	0.921	432.5	0.00231	2019-08-10	/core/www/modules//sdig/index.php?run_id=55712&search_id=57230&scans_id=55712&peptide_id=497&scanf=691&charge=2&value=8/10	8	10	CbFlaA	/core/www/modules//consensus/?run_id=55712&search_id=57230&scans_id=55712&peptide_id=497&scanf=691&charge=2&value=CbFlaA	0	0	1	/core/www/modules/match_peptides/blast_html4.php?run_id=55712&search_id=57230&scans_id=55712&peptide_id=497&scanf=691&charge=2&value=1	R.HHHHHH.-	/core/www/modules/show_out/show_out_wrapper.php?run_id=55712&search_id=57230&scans_id=55712&peptide_id=497&scanf=691&charge=2&value=R.HHHHHH.-	HHHHHH	6	275	280	fully_tryptic	5	1	7				-10000	-1	-1	-1	0	0	11	/core/www/modules/core_quant/single.php?run_id=55712&search_id=57230&scans_id=55712&peptide_id=497&scanf=691&charge=2&value=11	100	5801000	2598000	0.8464	43557.2	3269	15.9	153.2	153.2	159.2	10848.3	5063000000	2133000000	148300	120700	1214.8									/core/www/modules//modScore/visual/?run_id=55712&search_id=57230&scans_id=55712&peptide_id=497&scanf=691&charge=2&value=	0	0	0	0	0	0	0	0	0	0	0	0	0
727	727	8.38	528	727	528	745.395	373.201	2	2	ITMS	395142	726	2	57230	55712	55712	79495	55712.0727.0528.2	1	745.395	373.201	-0.29	0	1.71	0.335	0.335	808.6	0.00124	2019-10-12	/core/www/modules//sdig/index.php?run_id=55712&search_id=57230&scans_id=55712&peptide_id=528&scanf=727&charge=2&value=10/12	10	12	CbFlaA	/core/www/modules//consensus/?run_id=55712&search_id=57230&scans_id=55712&peptide_id=528&scanf=727&charge=2&value=CbFlaA	0	0	0	/core/www/modules/match_peptides/blast_html4.php?run_id=55712&search_id=57230&scans_id=55712&peptide_id=528&scanf=727&charge=2&value=0	R.GLNQASR.N	/core/www/modules/show_out/show_out_wrapper.php?run_id=55712&search_id=57230&scans_id=55712&peptide_id=528&scanf=727&charge=2&value=R.GLNQASR.N	GLNQASR	7	59	65	fully_tryptic	6	1	2				-10000	-1	-1	-1	0	0	10	/core/www/modules/core_quant/single.php?run_id=55712&search_id=57230&scans_id=55712&peptide_id=528&scanf=727&charge=2&value=10	3.0859	79690000	25730000	0.5022	66030.4	5029	20.9	1609.1	1609.1	2402.9	414700	36090000000	11790000000	1106000	1069000	1394.5									/core/www/modules//modScore/visual/?run_id=55712&search_id=57230&scans_id=55712&peptide_id=528&scanf=727&charge=2&value=	0	0	0	0	0	0	0	0	0	0	0	0	0
728	728	8.38	529	728	529	932.385	466.696	2	3	ITMS	148085	726	2	57230	55712	55712	79495	55712.0728.0529.2	1	932.385	466.696	0.15	0	1.811	0.344	0.344	163.3	0.00612	2019-07-12	/core/www/modules//sdig/index.php?run_id=55712&search_id=57230&scans_id=55712&peptide_id=529&scanf=728&charge=2&value=7/12	7	12	CbFlaA	/core/www/modules//consensus/?run_id=55712&search_id=57230&scans_id=55712&peptide_id=529&scanf=728&charge=2&value=CbFlaA	0	0	0	/core/www/modules/match_peptides/blast_html4.php?run_id=55712&search_id=57230&scans_id=55712&peptide_id=529&scanf=728&charge=2&value=0	K.EM*M*NFTK.T	/core/www/modules/show_out/show_out_wrapper.php?run_id=55712&search_id=57230&scans_id=55712&peptide_id=529&scanf=728&charge=2&value=K.EM*M*NFTK.T	EM*M*NFTK	7	241	247	fully_tryptic	6	1	2				-10000	-1	-1	-1	0	0	7	/core/www/modules/core_quant/single.php?run_id=55712&search_id=57230&scans_id=55712&peptide_id=529&scanf=728&charge=2&value=7	7.0218	87630000	40760000	0.319	99350	12229	38	882.1	882.1	2764.8	182400	24180000000	10720000000	672400	501100	1556.8									/core/www/modules//modScore/visual/?run_id=55712&search_id=57230&scans_id=55712&peptide_id=529&scanf=728&charge=2&value=	0	0	0	0	0	0	0	0	0	0	0	0	0
759	759	8.49	557	759	557	772.406	386.706	2	2	ITMS	586919	758	2	57230	55712	55712	79495	55712.0759.0557.2	1	772.406	386.707	-0.48	0	2.265	0.696	0.696	1042.9	0.00096	2019-11-12	/core/www/modules//sdig/index.php?run_id=55712&search_id=57230&scans_id=55712&peptide_id=557&scanf=759&charge=2&value=11/12	11	12	CbFlaA	/core/www/modules//consensus/?run_id=55712&search_id=57230&scans_id=55712&peptide_id=557&scanf=759&charge=2&value=CbFlaA	0	0	0	/core/www/modules/match_peptides/blast_html4.php?run_id=55712&search_id=57230&scans_id=55712&peptide_id=557&scanf=759&charge=2&value=0	K.LGANQNR.L	/core/www/modules/show_out/show_out_wrapper.php?run_id=55712&search_id=57230&scans_id=55712&peptide_id=557&scanf=759&charge=2&value=K.LGANQNR.L	LGANQNR	7	205	211	fully_tryptic	6	1	2				-10000	-1	-1	-1	0	0	1	/core/www/modules/core_quant/single.php?run_id=55712&search_id=57230&scans_id=55712&peptide_id=557&scanf=759&charge=2&value=1	1.8381	75770000	26060000	0.6069	54894.5	4987	20.8	2214.5	2214.5	2274.3	685900	44410000000	14650000000	1335000	1386000	1590.6									/core/www/modules//modScore/visual/?run_id=55712&search_id=57230&scans_id=55712&peptide_id=557&scanf=759&charge=2&value=	0	0	0	0	0	0	0	0	0	0	0	0	0
760	760	8.5	558	760	558	987.522	329.845	3	3	ITMS	492307	758	2	57230	55712	55712	79495	55712.0760.0558.3	1	987.522	329.845	-0.1	0	2.761	0.436	0.436	426.8	0.00234	16/28	/core/www/modules//sdig/index.php?run_id=55712&search_id=57230&scans_id=55712&peptide_id=558&scanf=760&charge=3&value=16/28	16	28	CbFlaA	/core/www/modules//consensus/?run_id=55712&search_id=57230&scans_id=55712&peptide_id=558&scanf=760&charge=3&value=CbFlaA	0	0	0	/core/www/modules/match_peptides/blast_html4.php?run_id=55712&search_id=57230&scans_id=55712&peptide_id=558&scanf=760&charge=3&value=0	K.VDRDNLQK.E	/core/www/modules/show_out/show_out_wrapper.php?run_id=55712&search_id=57230&scans_id=55712&peptide_id=558&scanf=760&charge=3&value=K.VDRDNLQK.E	VDRDNLQK	8	106	113	fully_tryptic	7	1	3				-10000	-1	-1	-1	0	0	5	/core/www/modules/core_quant/single.php?run_id=55712&search_id=57230&scans_id=55712&peptide_id=558&scanf=760&charge=3&value=5	2.4231	38760000	17730000	0.4993	59248.2	5052	21	1055.6	1055.6	1310.3	412000	16930000000	7895000000	551900	600400	1346.2									/core/www/modules//modScore/visual/?run_id=55712&search_id=57230&scans_id=55712&peptide_id=558&scanf=760&charge=3&value=	0	0	0	0	0	0	0	0	0	0	0	0	0
761	761	8.5	559	761	559	963.493	482.25	2	4	ITMS	225804	758	2	57230	55712	55712	79495	55712.0761.0559.2	1	963.493	482.25	-0.12	0	2.075	0.783	0.783	208.7	0.00479	2019-10-14	/core/www/modules//sdig/index.php?run_id=55712&search_id=57230&scans_id=55712&peptide_id=559&scanf=761&charge=2&value=10/14	10	14	CbFlaA	/core/www/modules//consensus/?run_id=55712&search_id=57230&scans_id=55712&peptide_id=559&scanf=761&charge=2&value=CbFlaA	0	0	0	/core/www/modules/match_peptides/blast_html4.php?run_id=55712&search_id=57230&scans_id=55712&peptide_id=559&scanf=761&charge=2&value=0	R.IRDVDM*AK.E	/core/www/modules/show_out/show_out_wrapper.php?run_id=55712&search_id=57230&scans_id=55712&peptide_id=559&scanf=761&charge=2&value=R.IRDVDM*AK.E	IRDVDM*AK	8	233	240	fully_tryptic	7	1	3				-10000	-1	-1	-1	0	0	3	/core/www/modules/core_quant/single.php?run_id=55712&search_id=57230&scans_id=55712&peptide_id=559&scanf=761&charge=2&value=3	4.202	62760000	29680000	0.5411	69931.7	5146	21.3	897.4	897.4	1658.4	311500	23620000000	10750000000	615500	598700	1825.2									/core/www/modules//modScore/visual/?run_id=55712&search_id=57230&scans_id=55712&peptide_id=559&scanf=761&charge=2&value=	0	0	0	0	0	0	0	0	0	0	0	0	0
762	762	8.5	560	762	560	694.308	347.658	2	5	ITMS	54924.7	758	2	57230	55712	55712	79495	55712.0762.0560.2	1	694.308	347.657	0.3	0	1.03	0.542	0.542	273.2	0.00366	2019-07-10	/core/www/modules//sdig/index.php?run_id=55712&search_id=57230&scans_id=55712&peptide_id=560&scanf=762&charge=2&value=7/10	7	10	CbFlaA	/core/www/modules//consensus/?run_id=55712&search_id=57230&scans_id=55712&peptide_id=560&scanf=762&charge=2&value=CbFlaA	0	0	0	/core/www/modules/match_peptides/blast_html4.php?run_id=55712&search_id=57230&scans_id=55712&peptide_id=560&scanf=762&charge=2&value=0	R.DVDM*AK.E	/core/www/modules/show_out/show_out_wrapper.php?run_id=55712&search_id=57230&scans_id=55712&peptide_id=560&scanf=762&charge=2&value=R.DVDM*AK.E	DVDM*AK	6	235	240	fully_tryptic	5	1	2				-10000	-1	-1	-1	0	0	4	/core/www/modules/core_quant/single.php?run_id=55712&search_id=57230&scans_id=55712&peptide_id=560&scanf=762&charge=2&value=4	30.7	3080000	1134000	0.6406	48725.2	4936	20.7	135.8	135.8	98.7	40495.5	1703000000	537500000	54882.4	68168	1316.1									/core/www/modules//modScore/visual/?run_id=55712&search_id=57230&scans_id=55712&peptide_id=560&scanf=762&charge=2&value=	0	0	0	0	0	0	0	0	0	0	0	0	0
763	763	8.5	561	763	561	841.372	421.189	2	6	ITMS	22906.4	758	2	57230	55712	55712	79495	55712.0763.0561.2	1	841.371	421.189	0.48	0	2.02	0.917	0.917	646.6	0.00155	2019-09-10	/core/www/modules//sdig/index.php?run_id=55712&search_id=57230&scans_id=55712&peptide_id=561&scanf=763&charge=2&value=9/10	9	10	CbFlaA	/core/www/modules//consensus/?run_id=55712&search_id=57230&scans_id=55712&peptide_id=561&scanf=763&charge=2&value=CbFlaA	0	0	1	/core/www/modules/match_peptides/blast_html4.php?run_id=55712&search_id=57230&scans_id=55712&peptide_id=561&scanf=763&charge=2&value=1	R.HHHHHH.-	/core/www/modules/show_out/show_out_wrapper.php?run_id=55712&search_id=57230&scans_id=55712&peptide_id=561&scanf=763&charge=2&value=R.HHHHHH.-	HHHHHH	6	275	280	fully_tryptic	5	1	7				-10000	-1	-1	-1	0	0	11	/core/www/modules/core_quant/single.php?run_id=55712&search_id=57230&scans_id=55712&peptide_id=561&scanf=763&charge=2&value=11	71.7	5801000	2598000	0.8464	43557.2	3269	15.9	153.2	153.2	159.2	17835.8	5063000000	2138000000	148300	120700	1546.4									/core/www/modules//modScore/visual/?run_id=55712&search_id=57230&scans_id=55712&peptide_id=561&scanf=763&charge=2&value=	0	0	0	0	0	0	0	0	0	0	0	0	0
807	807	8.66	600	807	600	745.395	373.201	2	2	ITMS	614323	806	2	57230	55712	55712	79495	55712.0807.0600.2	1	745.395	373.201	-0.4	0	1.963	0.285	0.285	805.4	0.00124	2019-10-12	/core/www/modules//sdig/index.php?run_id=55712&search_id=57230&scans_id=55712&peptide_id=600&scanf=807&charge=2&value=10/12	10	12	CbFlaA	/core/www/modules//consensus/?run_id=55712&search_id=57230&scans_id=55712&peptide_id=600&scanf=807&charge=2&value=CbFlaA	0	0	0	/core/www/modules/match_peptides/blast_html4.php?run_id=55712&search_id=57230&scans_id=55712&peptide_id=600&scanf=807&charge=2&value=0	R.GLNQASR.N	/core/www/modules/show_out/show_out_wrapper.php?run_id=55712&search_id=57230&scans_id=55712&peptide_id=600&scanf=807&charge=2&value=R.GLNQASR.N	GLNQASR	7	59	65	fully_tryptic	6	1	2				-10000	-1	-1	-1	0	0	10	/core/www/modules/core_quant/single.php?run_id=55712&search_id=57230&scans_id=55712&peptide_id=600&scanf=807&charge=2&value=10	1.9815	79690000	25730000	0.5022	66030.4	5029	20.9	1609.1	1609.1	2402.9	641900	36030000000	11760000000	1104000	1068000	1771.3									/core/www/modules//modScore/visual/?run_id=55712&search_id=57230&scans_id=55712&peptide_id=600&scanf=807&charge=2&value=	0	0	0	0	0	0	0	0	0	0	0	0	0
808	808	8.66	601	808	601	932.385	466.696	2	3	ITMS	197926	806	2	57230	55712	55712	79495	55712.0808.0601.2	1	932.385	466.696	0.1	0	1.484	0.263	0.263	116.4	0.00859	2019-06-12	/core/www/modules//sdig/index.php?run_id=55712&search_id=57230&scans_id=55712&peptide_id=601&scanf=808&charge=2&value=6/12	6	12	CbFlaA	/core/www/modules//consensus/?run_id=55712&search_id=57230&scans_id=55712&peptide_id=601&scanf=808&charge=2&value=CbFlaA	0	0	0	/core/www/modules/match_peptides/blast_html4.php?run_id=55712&search_id=57230&scans_id=55712&peptide_id=601&scanf=808&charge=2&value=0	K.EM*M*NFTK.T	/core/www/modules/show_out/show_out_wrapper.php?run_id=55712&search_id=57230&scans_id=55712&peptide_id=601&scanf=808&charge=2&value=K.EM*M*NFTK.T	EM*M*NFTK	7	241	247	fully_tryptic	6	1	2				-10000	-1	-1	-1	0	0	7	/core/www/modules/core_quant/single.php?run_id=55712&search_id=57230&scans_id=55712&peptide_id=601&scanf=808&charge=2&value=7	5.6621	87630000	40760000	0.319	99350	12229	38	882.1	882.1	2764.8	229000	24180000000	10720000000	672400	501100	2058.4									/core/www/modules//modScore/visual/?run_id=55712&search_id=57230&scans_id=55712&peptide_id=601&scanf=808&charge=2&value=	0	0	0	0	0	0	0	0	0	0	0	0	0
833	833	8.75	624	833	624	772.406	386.706	2	2	ITMS	987052	832	2	57230	55712	55712	79495	55712.0833.0624.2	1	772.406	386.707	-0.56	0	2.335	0.68	0.68	1126.9	0.00089	2019-11-12	/core/www/modules//sdig/index.php?run_id=55712&search_id=57230&scans_id=55712&peptide_id=624&scanf=833&charge=2&value=11/12	11	12	CbFlaA	/core/www/modules//consensus/?run_id=55712&search_id=57230&scans_id=55712&peptide_id=624&scanf=833&charge=2&value=CbFlaA	0	0	0	/core/www/modules/match_peptides/blast_html4.php?run_id=55712&search_id=57230&scans_id=55712&peptide_id=624&scanf=833&charge=2&value=0	K.LGANQNR.L	/core/www/modules/show_out/show_out_wrapper.php?run_id=55712&search_id=57230&scans_id=55712&peptide_id=624&scanf=833&charge=2&value=K.LGANQNR.L	LGANQNR	7	205	211	fully_tryptic	6	1	2				-10000	-1	-1	-1	0	0	1	/core/www/modules/core_quant/single.php?run_id=55712&search_id=57230&scans_id=55712&peptide_id=624&scanf=833&charge=2&value=1	1.2378	75770000	26060000	0.6069	54894.5	4987	20.8	2214.5	2214.5	2274.3	1048000	44310000000	14620000000	1331000	1385000	1975.7									/core/www/modules//modScore/visual/?run_id=55712&search_id=57230&scans_id=55712&peptide_id=624&scanf=833&charge=2&value=	0	0	0	0	0	0	0	0	0	0	0	0	0
834	834	8.75	625	834	625	987.522	329.845	3	3	ITMS	776464	832	2	57230	55712	55712	79495	55712.0834.0625.3	1	987.522	329.845	-0.25	0	2.591	0.428	0.428	476.1	0.0021	17/28	/core/www/modules//sdig/index.php?run_id=55712&search_id=57230&scans_id=55712&peptide_id=625&scanf=834&charge=3&value=17/28	17	28	CbFlaA	/core/www/modules//consensus/?run_id=55712&search_id=57230&scans_id=55712&peptide_id=625&scanf=834&charge=3&value=CbFlaA	0	0	0	/core/www/modules/match_peptides/blast_html4.php?run_id=55712&search_id=57230&scans_id=55712&peptide_id=625&scanf=834&charge=3&value=0	K.VDRDNLQK.E	/core/www/modules/show_out/show_out_wrapper.php?run_id=55712&search_id=57230&scans_id=55712&peptide_id=625&scanf=834&charge=3&value=K.VDRDNLQK.E	VDRDNLQK	8	106	113	fully_tryptic	7	1	3				-10000	-1	-1	-1	0	0	5	/core/www/modules/core_quant/single.php?run_id=55712&search_id=57230&scans_id=55712&peptide_id=625&scanf=834&charge=3&value=5	1.6215	38760000	17730000	0.4993	59248.2	5052	21	1055.6	1055.6	1310.3	600300	16910000000	7892000000	551100	600200	1707.7									/core/www/modules//modScore/visual/?run_id=55712&search_id=57230&scans_id=55712&peptide_id=625&scanf=834&charge=3&value=	0	0	0	0	0	0	0	0	0	0	0	0	0
835	835	8.75	626	835	626	963.493	482.25	2	4	ITMS	395991	832	2	57230	55712	55712	79495	55712.0835.0626.2	1	963.493	482.25	-0.29	0	1.925	0.737	0.737	198.8	0.00503	2019-10-14	/core/www/modules//sdig/index.php?run_id=55712&search_id=57230&scans_id=55712&peptide_id=626&scanf=835&charge=2&value=10/14	10	14	CbFlaA	/core/www/modules//consensus/?run_id=55712&search_id=57230&scans_id=55712&peptide_id=626&scanf=835&charge=2&value=CbFlaA	0	0	0	/core/www/modules/match_peptides/blast_html4.php?run_id=55712&search_id=57230&scans_id=55712&peptide_id=626&scanf=835&charge=2&value=0	R.IRDVDM*AK.E	/core/www/modules/show_out/show_out_wrapper.php?run_id=55712&search_id=57230&scans_id=55712&peptide_id=626&scanf=835&charge=2&value=R.IRDVDM*AK.E	IRDVDM*AK	8	233	240	fully_tryptic	7	1	3				-10000	-1	-1	-1	0	0	3	/core/www/modules/core_quant/single.php?run_id=55712&search_id=57230&scans_id=55712&peptide_id=626&scanf=835&charge=2&value=3	2.6251	62760000	29680000	0.5411	69931.7	5146	21.3	897.4	897.4	1658.4	513500	23620000000	10750000000	615400	597500	2163.4									/core/www/modules//modScore/visual/?run_id=55712&search_id=57230&scans_id=55712&peptide_id=626&scanf=835&charge=2&value=	0	0	0	0	0	0	0	0	0	0	0	0	0
836	836	8.76	627	836	627	694.308	347.658	2	5	ITMS	76955.9	832	2	57230	55712	55712	79495	55712.0836.0627.2	1	694.308	347.657	0.15	0	1.109	0.386	0.386	141.5	0.00707	2019-05-10	/core/www/modules//sdig/index.php?run_id=55712&search_id=57230&scans_id=55712&peptide_id=627&scanf=836&charge=2&value=5/10	5	10	CbFlaA	/core/www/modules//consensus/?run_id=55712&search_id=57230&scans_id=55712&peptide_id=627&scanf=836&charge=2&value=CbFlaA	0	0	0	/core/www/modules/match_peptides/blast_html4.php?run_id=55712&search_id=57230&scans_id=55712&peptide_id=627&scanf=836&charge=2&value=0	R.DVDM*AK.E	/core/www/modules/show_out/show_out_wrapper.php?run_id=55712&search_id=57230&scans_id=55712&peptide_id=627&scanf=836&charge=2&value=R.DVDM*AK.E	DVDM*AK	6	235	240	fully_tryptic	5	1	2				-10000	-1	-1	-1	0	0	4	/core/www/modules/core_quant/single.php?run_id=55712&search_id=57230&scans_id=55712&peptide_id=627&scanf=836&charge=2&value=4	19.8	3080000	1134000	0.6406	48725.2	4936	20.7	135.8	135.8	98.7	60132.4	1691000000	534500000	54486.4	68030.9	1662.1									/core/www/modules//modScore/visual/?run_id=55712&search_id=57230&scans_id=55712&peptide_id=627&scanf=836&charge=2&value=	0	0	0	0	0	0	0	0	0	0	0	0	0
838	838	8.76	629	838	629	841.372	421.19	2	7	ITMS	34729.3	832	2	57230	55712	55712	79495	55712.0838.0629.2	1	841.371	421.189	0.54	0	2.015	0.792	0.792	739.4	0.00135	2019-10-10	/core/www/modules//sdig/index.php?run_id=55712&search_id=57230&scans_id=55712&peptide_id=629&scanf=838&charge=2&value=10/10	10	10	CbFlaA	/core/www/modules//consensus/?run_id=55712&search_id=57230&scans_id=55712&peptide_id=629&scanf=838&charge=2&value=CbFlaA	0	0	1	/core/www/modules/match_peptides/blast_html4.php?run_id=55712&search_id=57230&scans_id=55712&peptide_id=629&scanf=838&charge=2&value=1	R.HHHHHH.-	/core/www/modules/show_out/show_out_wrapper.php?run_id=55712&search_id=57230&scans_id=55712&peptide_id=629&scanf=838&charge=2&value=R.HHHHHH.-	HHHHHH	6	275	280	fully_tryptic	5	1	7				-10000	-1	-1	-1	0	0	11	/core/www/modules/core_quant/single.php?run_id=55712&search_id=57230&scans_id=55712&peptide_id=629&scanf=838&charge=2&value=11	45.1	5801000	2598000	0.8464	43557.2	3269	15.9	153.2	153.2	159.2	25794.3	5067000000	2138000000	148400	120700	1971									/core/www/modules//modScore/visual/?run_id=55712&search_id=57230&scans_id=55712&peptide_id=629&scanf=838&charge=2&value=	0	0	0	0	0	0	0	0	0	0	0	0	0
878	878	8.9	665	878	665	971.539	486.273	2	5	ITMS	36882.2	874	2	57230	55712	55712	79495	55712.0878.0665.2	1	971.538	486.273	0.56	0.001	1.294	0.602	0.602	140.7	0.00711	2019-09-16	/core/www/modules//sdig/index.php?run_id=55712&search_id=57230&scans_id=55712&peptide_id=665&scanf=878&charge=2&value=9/16	9	16	CbFlaA	/core/www/modules//consensus/?run_id=55712&search_id=57230&scans_id=55712&peptide_id=665&scanf=878&charge=2&value=CbFlaA	0	0	0	/core/www/modules/match_peptides/blast_html4.php?run_id=55712&search_id=57230&scans_id=55712&peptide_id=665&scanf=878&charge=2&value=0	R.AKLGANQNR.L	/core/www/modules/show_out/show_out_wrapper.php?run_id=55712&search_id=57230&scans_id=55712&peptide_id=665&scanf=878&charge=2&value=R.AKLGANQNR.L	AKLGANQNR	9	203	211	fully_tryptic	8	1	3				-10000	-1	-1	-1	0	0	12	/core/www/modules/core_quant/single.php?run_id=55712&search_id=57230&scans_id=55712&peptide_id=665&scanf=878&charge=2&value=12	100	390600	151000	0.7449	50741	3709	17.2	8.0876	8.0876	10.3	6299.8	57240000	10240000	1452.3	2317.5	2298.1									/core/www/modules//modScore/visual/?run_id=55712&search_id=57230&scans_id=55712&peptide_id=665&scanf=878&charge=2&value=	0	0	0	0	0	0	0	0	0	0	0	0	0
890	890	8.94	675	890	675	745.395	373.201	2	2	ITMS	1142630	889	2	57230	55712	55712	79495	55712.0890.0675.2	1	745.395	373.201	-0.49	0	1.938	0.287	0.287	830.2	0.0012	2019-10-12	/core/www/modules//sdig/index.php?run_id=55712&search_id=57230&scans_id=55712&peptide_id=675&scanf=890&charge=2&value=10/12	10	12	CbFlaA	/core/www/modules//consensus/?run_id=55712&search_id=57230&scans_id=55712&peptide_id=675&scanf=890&charge=2&value=CbFlaA	0	0	0	/core/www/modules/match_peptides/blast_html4.php?run_id=55712&search_id=57230&scans_id=55712&peptide_id=675&scanf=890&charge=2&value=0	R.GLNQASR.N	/core/www/modules/show_out/show_out_wrapper.php?run_id=55712&search_id=57230&scans_id=55712&peptide_id=675&scanf=890&charge=2&value=R.GLNQASR.N	GLNQASR	7	59	65	fully_tryptic	6	1	2				-10000	-1	-1	-1	0	0	10	/core/www/modules/core_quant/single.php?run_id=55712&search_id=57230&scans_id=55712&peptide_id=675&scanf=890&charge=2&value=10	1.1239	79690000	25730000	0.5022	66030.4	5029	20.9	1609.1	1609.1	2402.9	1146000	36030000000	11750000000	1104000	1068000	2264.6									/core/www/modules//modScore/visual/?run_id=55712&search_id=57230&scans_id=55712&peptide_id=675&scanf=890&charge=2&value=	0	0	0	0	0	0	0	0	0	0	0	0	0
891	891	8.95	676	891	676	932.385	466.696	2	3	ITMS	287860	889	2	57230	55712	55712	79495	55712.0891.0676.2	1	932.385	466.696	0.03	0	1.3	0.261	0.261	132.3	0.00756	2019-06-12	/core/www/modules//sdig/index.php?run_id=55712&search_id=57230&scans_id=55712&peptide_id=676&scanf=891&charge=2&value=6/12	6	12	CbFlaA	/core/www/modules//consensus/?run_id=55712&search_id=57230&scans_id=55712&peptide_id=676&scanf=891&charge=2&value=CbFlaA	0	0	0	/core/www/modules/match_peptides/blast_html4.php?run_id=55712&search_id=57230&scans_id=55712&peptide_id=676&scanf=891&charge=2&value=0	K.EM*M*NFTK.T	/core/www/modules/show_out/show_out_wrapper.php?run_id=55712&search_id=57230&scans_id=55712&peptide_id=676&scanf=891&charge=2&value=K.EM*M*NFTK.T	EM*M*NFTK	7	241	247	fully_tryptic	6	1	2				-10000	-1	-1	-1	0	0	7	/core/www/modules/core_quant/single.php?run_id=55712&search_id=57230&scans_id=55712&peptide_id=676&scanf=891&charge=2&value=7	4.225	87630000	40760000	0.319	99350	12229	38	882.1	882.1	2764.8	304800	24180000000	10690000000	672200	501000	2808.4									/core/www/modules//modScore/visual/?run_id=55712&search_id=57230&scans_id=55712&peptide_id=676&scanf=891&charge=2&value=	0	0	0	0	0	0	0	0	0	0	0	0	0
912	912	9.02	694	912	694	772.406	386.706	2	2	ITMS	1517210	911	2	57230	55712	55712	79495	55712.0912.0694.2	1	772.406	386.707	-0.54	0	2.366	0.775	0.775	789.3	0.00127	2019-10-12	/core/www/modules//sdig/index.php?run_id=55712&search_id=57230&scans_id=55712&peptide_id=694&scanf=912&charge=2&value=10/12	10	12	CbFlaA	/core/www/modules//consensus/?run_id=55712&search_id=57230&scans_id=55712&peptide_id=694&scanf=912&charge=2&value=CbFlaA	0	0	0	/core/www/modules/match_peptides/blast_html4.php?run_id=55712&search_id=57230&scans_id=55712&peptide_id=694&scanf=912&charge=2&value=0	K.LGANQNR.L	/core/www/modules/show_out/show_out_wrapper.php?run_id=55712&search_id=57230&scans_id=55712&peptide_id=694&scanf=912&charge=2&value=K.LGANQNR.L	LGANQNR	7	205	211	fully_tryptic	6	1	2				-10000	-1	-1	-1	0	0	1	/core/www/modules/core_quant/single.php?run_id=55712&search_id=57230&scans_id=55712&peptide_id=694&scanf=912&charge=2&value=1	0.6932	75770000	26060000	0.6069	54894.5	4987	20.8	2214.5	2214.5	2274.3	1874000	44310000000	14620000000	1331000	1385000	2796.8									/core/www/modules//modScore/visual/?run_id=55712&search_id=57230&scans_id=55712&peptide_id=694&scanf=912&charge=2&value=	0	0	0	0	0	0	0	0	0	0	0	0	0
913	913	9.02	695	913	695	987.521	494.264	2	3	ITMS	602570	911	2	57230	55712	55712	79495	55712.0913.0695.2	1	987.522	494.265	-0.58	-0.001	2.282	0.541	0.541	809.3	0.00124	2019-12-14	/core/www/modules//sdig/index.php?run_id=55712&search_id=57230&scans_id=55712&peptide_id=695&scanf=913&charge=2&value=12/14	12	14	CbFlaA	/core/www/modules//consensus/?run_id=55712&search_id=57230&scans_id=55712&peptide_id=695&scanf=913&charge=2&value=CbFlaA	0	0	0	/core/www/modules/match_peptides/blast_html4.php?run_id=55712&search_id=57230&scans_id=55712&peptide_id=695&scanf=913&charge=2&value=0	K.VDRDNLQK.E	/core/www/modules/show_out/show_out_wrapper.php?run_id=55712&search_id=57230&scans_id=55712&peptide_id=695&scanf=913&charge=2&value=K.VDRDNLQK.E	VDRDNLQK	8	106	113	fully_tryptic	7	1	3				-10000	-1	-1	-1	0	0	2	/core/www/modules/core_quant/single.php?run_id=55712&search_id=57230&scans_id=55712&peptide_id=695&scanf=913&charge=2&value=2	1.2894	79070000	37990000	0.4993	78339.7	5052	21	1010	1010	2021.6	1016000	30140000000	14050000000	788800	707600	2885.9									/core/www/modules//modScore/visual/?run_id=55712&search_id=57230&scans_id=55712&peptide_id=695&scanf=913&charge=2&value=	0	0	0	0	0	0	0	0	0	0	0	0	0
914	914	9.02	696	914	696	963.492	482.25	2	4	ITMS	637836	911	2	57230	55712	55712	79495	55712.0914.0696.2	1	963.493	482.25	-0.48	0	2.206	0.779	0.779	216.7	0.00461	2019-10-14	/core/www/modules//sdig/index.php?run_id=55712&search_id=57230&scans_id=55712&peptide_id=696&scanf=914&charge=2&value=10/14	10	14	CbFlaA	/core/www/modules//consensus/?run_id=55712&search_id=57230&scans_id=55712&peptide_id=696&scanf=914&charge=2&value=CbFlaA	0	0	0	/core/www/modules/match_peptides/blast_html4.php?run_id=55712&search_id=57230&scans_id=55712&peptide_id=696&scanf=914&charge=2&value=0	R.IRDVDM*AK.E	/core/www/modules/show_out/show_out_wrapper.php?run_id=55712&search_id=57230&scans_id=55712&peptide_id=696&scanf=914&charge=2&value=R.IRDVDM*AK.E	IRDVDM*AK	8	233	240	fully_tryptic	7	1	3				-10000	-1	-1	-1	0	0	3	/core/www/modules/core_quant/single.php?run_id=55712&search_id=57230&scans_id=55712&peptide_id=696&scanf=914&charge=2&value=3	1.6015	62760000	29680000	0.5411	69931.7	5146	21.3	897.4	897.4	1658.4	812600	23620000000	10750000000	615400	597500	3042.9									/core/www/modules//modScore/visual/?run_id=55712&search_id=57230&scans_id=55712&peptide_id=696&scanf=914&charge=2&value=	0	0	0	0	0	0	0	0	0	0	0	0	0
915	915	9.03	697	915	697	694.308	347.657	2	5	ITMS	122889	911	2	57230	55712	55712	79495	55712.0915.0697.2	1	694.308	347.657	0.11	0	1.137	0.696	0.696	320.4	0.00312	2019-08-10	/core/www/modules//sdig/index.php?run_id=55712&search_id=57230&scans_id=55712&peptide_id=697&scanf=915&charge=2&value=8/10	8	10	CbFlaA	/core/www/modules//consensus/?run_id=55712&search_id=57230&scans_id=55712&peptide_id=697&scanf=915&charge=2&value=CbFlaA	0	0	0	/core/www/modules/match_peptides/blast_html4.php?run_id=55712&search_id=57230&scans_id=55712&peptide_id=697&scanf=915&charge=2&value=0	R.DVDM*AK.E	/core/www/modules/show_out/show_out_wrapper.php?run_id=55712&search_id=57230&scans_id=55712&peptide_id=697&scanf=915&charge=2&value=R.DVDM*AK.E	DVDM*AK	6	235	240	fully_tryptic	5	1	2				-10000	-1	-1	-1	0	0	4	/core/www/modules/core_quant/single.php?run_id=55712&search_id=57230&scans_id=55712&peptide_id=697&scanf=915&charge=2&value=4	12	3080000	1134000	0.6406	48725.2	4936	20.7	135.8	135.8	98.7	96054.1	1691000000	534500000	54486.4	68030.9	2513.5									/core/www/modules//modScore/visual/?run_id=55712&search_id=57230&scans_id=55712&peptide_id=697&scanf=915&charge=2&value=	0	0	0	0	0	0	0	0	0	0	0	0	0
917	917	9.03	699	917	699	841.372	421.189	2	7	ITMS	52593.2	911	2	57230	55712	55712	79495	55712.0917.0699.2	1	841.371	421.189	0.3	0	1.815	0.816	0.816	617.3	0.00162	2019-09-10	/core/www/modules//sdig/index.php?run_id=55712&search_id=57230&scans_id=55712&peptide_id=699&scanf=917&charge=2&value=9/10	9	10	CbFlaA	/core/www/modules//consensus/?run_id=55712&search_id=57230&scans_id=55712&peptide_id=699&scanf=917&charge=2&value=CbFlaA	0	0	1	/core/www/modules/match_peptides/blast_html4.php?run_id=55712&search_id=57230&scans_id=55712&peptide_id=699&scanf=917&charge=2&value=1	R.HHHHHH.-	/core/www/modules/show_out/show_out_wrapper.php?run_id=55712&search_id=57230&scans_id=55712&peptide_id=699&scanf=917&charge=2&value=R.HHHHHH.-	HHHHHH	6	275	280	fully_tryptic	5	1	7				-10000	-1	-1	-1	0	0	11	/core/www/modules/core_quant/single.php?run_id=55712&search_id=57230&scans_id=55712&peptide_id=699&scanf=917&charge=2&value=11	30.6	5801000	2598000	0.8464	43557.2	3269	15.9	153.2	153.2	159.2	44832.6	4632000000	1963000000	134000	110900	2882.9									/core/www/modules//modScore/visual/?run_id=55712&search_id=57230&scans_id=55712&peptide_id=699&scanf=917&charge=2&value=	0	0	0	0	0	0	0	0	0	0	0	0	0
972	972	9.22	747	972	747	745.395	373.201	2	2	ITMS	1515210	971	2	57230	55712	55712	79495	55712.0972.0747.2	1	745.395	373.201	-0.57	0	1.863	0.392	0.392	809.5	0.00124	2019-10-12	/core/www/modules//sdig/index.php?run_id=55712&search_id=57230&scans_id=55712&peptide_id=747&scanf=972&charge=2&value=10/12	10	12	CbFlaA	/core/www/modules//consensus/?run_id=55712&search_id=57230&scans_id=55712&peptide_id=747&scanf=972&charge=2&value=CbFlaA	0	0	0	/core/www/modules/match_peptides/blast_html4.php?run_id=55712&search_id=57230&scans_id=55712&peptide_id=747&scanf=972&charge=2&value=0	R.GLNQASR.N	/core/www/modules/show_out/show_out_wrapper.php?run_id=55712&search_id=57230&scans_id=55712&peptide_id=747&scanf=972&charge=2&value=R.GLNQASR.N	GLNQASR	7	59	65	fully_tryptic	6	1	2				-10000	-1	-1	-1	0	0	10	/core/www/modules/core_quant/single.php?run_id=55712&search_id=57230&scans_id=55712&peptide_id=747&scanf=972&charge=2&value=10	0.7029	79690000	25730000	0.5022	66030.4	5029	20.9	1609.1	1609.1	2402.9	1836000	35990000000	11730000000	1102000	1068000	3387									/core/www/modules//modScore/visual/?run_id=55712&search_id=57230&scans_id=55712&peptide_id=747&scanf=972&charge=2&value=	0	0	0	0	0	0	0	0	0	0	0	0	0
973	973	9.22	748	973	748	932.385	466.696	2	3	ITMS	366984	971	2	57230	55712	55712	79495	55712.0973.0748.2	1	932.385	466.696	-0.04	0	1.311	0.118	0.118	276.6	0.00362	2019-09-12	/core/www/modules//sdig/index.php?run_id=55712&search_id=57230&scans_id=55712&peptide_id=748&scanf=973&charge=2&value=9/12	9	12	CbFlaA	/core/www/modules//consensus/?run_id=55712&search_id=57230&scans_id=55712&peptide_id=748&scanf=973&charge=2&value=CbFlaA	0	0	0	/core/www/modules/match_peptides/blast_html4.php?run_id=55712&search_id=57230&scans_id=55712&peptide_id=748&scanf=973&charge=2&value=0	K.EM*M*NFTK.T	/core/www/modules/show_out/show_out_wrapper.php?run_id=55712&search_id=57230&scans_id=55712&peptide_id=748&scanf=973&charge=2&value=K.EM*M*NFTK.T	EM*M*NFTK	7	241	247	fully_tryptic	6	1	2				-10000	-1	-1	-1	0	0	7	/core/www/modules/core_quant/single.php?run_id=55712&search_id=57230&scans_id=55712&peptide_id=748&scanf=973&charge=2&value=7	2.8683	87630000	40760000	0.319	99350	12229	38	882.1	882.1	2764.8	450300	24180000000	10680000000	672200	501000	3729.5									/core/www/modules//modScore/visual/?run_id=55712&search_id=57230&scans_id=55712&peptide_id=748&scanf=973&charge=2&value=	0	0	0	0	0	0	0	0	0	0	0	0	0
975	975	9.22	750	975	750	971.539	486.273	2	5	ITMS	56136.7	971	2	57230	55712	55712	79495	55712.0975.0750.2	1	971.538	486.273	1	0.001	1.595	0.645	0.645	183.1	0.00546	2019-09-16	/core/www/modules//sdig/index.php?run_id=55712&search_id=57230&scans_id=55712&peptide_id=750&scanf=975&charge=2&value=9/16	9	16	CbFlaA	/core/www/modules//consensus/?run_id=55712&search_id=57230&scans_id=55712&peptide_id=750&scanf=975&charge=2&value=CbFlaA	0	0	0	/core/www/modules/match_peptides/blast_html4.php?run_id=55712&search_id=57230&scans_id=55712&peptide_id=750&scanf=975&charge=2&value=0	R.AKLGANQNR.L	/core/www/modules/show_out/show_out_wrapper.php?run_id=55712&search_id=57230&scans_id=55712&peptide_id=750&scanf=975&charge=2&value=R.AKLGANQNR.L	AKLGANQNR	9	203	211	fully_tryptic	8	1	3				-10000	-1	-1	-1	0	0	12	/core/www/modules/core_quant/single.php?run_id=55712&search_id=57230&scans_id=55712&peptide_id=750&scanf=975&charge=2&value=12	100	390600	151000	0.7449	50741	3709	17.2	8.0876	8.0876	10.3	9102.5	57240000	10240000	1452.3	2317.5	3607.2									/core/www/modules//modScore/visual/?run_id=55712&search_id=57230&scans_id=55712&peptide_id=750&scanf=975&charge=2&value=	0	0	0	0	0	0	0	0	0	0	0	0	0
997	997	9.3	769	997	769	772.406	386.706	2	2	ITMS	2626120	996	2	57230	55712	55712	79495	55712.0997.0769.2	1	772.406	386.707	-0.56	0	2.261	0.611	0.611	1096.4	0.00091	2019-11-12	/core/www/modules//sdig/index.php?run_id=55712&search_id=57230&scans_id=55712&peptide_id=769&scanf=997&charge=2&value=11/12	11	12	CbFlaA	/core/www/modules//consensus/?run_id=55712&search_id=57230&scans_id=55712&peptide_id=769&scanf=997&charge=2&value=CbFlaA	0	0	0	/core/www/modules/match_peptides/blast_html4.php?run_id=55712&search_id=57230&scans_id=55712&peptide_id=769&scanf=997&charge=2&value=0	K.LGANQNR.L	/core/www/modules/show_out/show_out_wrapper.php?run_id=55712&search_id=57230&scans_id=55712&peptide_id=769&scanf=997&charge=2&value=K.LGANQNR.L	LGANQNR	7	205	211	fully_tryptic	6	1	2				-10000	-1	-1	-1	0	0	1	/core/www/modules/core_quant/single.php?run_id=55712&search_id=57230&scans_id=55712&peptide_id=769&scanf=997&charge=2&value=1	0.3894	75770000	26060000	0.6069	54894.5	4987	20.8	2214.5	2214.5	2274.3	3177000	44310000000	14620000000	1331000	1385000	3777.1									/core/www/modules//modScore/visual/?run_id=55712&search_id=57230&scans_id=55712&peptide_id=769&scanf=997&charge=2&value=	0	0	0	0	0	0	0	0	0	0	0	0	0
998	998	9.3	770	998	770	987.521	494.264	2	3	ITMS	945132	996	2	57230	55712	55712	79495	55712.0998.0770.2	1	987.522	494.265	-0.68	-0.001	2.273	0.426	0.426	578.1	0.00173	2019-11-14	/core/www/modules//sdig/index.php?run_id=55712&search_id=57230&scans_id=55712&peptide_id=770&scanf=998&charge=2&value=11/14	11	14	CbFlaA	/core/www/modules//consensus/?run_id=55712&search_id=57230&scans_id=55712&peptide_id=770&scanf=998&charge=2&value=CbFlaA	0	0	0	/core/www/modules/match_peptides/blast_html4.php?run_id=55712&search_id=57230&scans_id=55712&peptide_id=770&scanf=998&charge=2&value=0	K.VDRDNLQK.E	/core/www/modules/show_out/show_out_wrapper.php?run_id=55712&search_id=57230&scans_id=55712&peptide_id=770&scanf=998&charge=2&value=K.VDRDNLQK.E	VDRDNLQK	8	106	113	fully_tryptic	7	1	3				-10000	-1	-1	-1	0	0	2	/core/www/modules/core_quant/single.php?run_id=55712&search_id=57230&scans_id=55712&peptide_id=770&scanf=998&charge=2&value=2	0.6914	79070000	37990000	0.4993	78339.7	5052	21	1010	1010	2021.6	1938000	30140000000	14050000000	788800	707600	3771.6									/core/www/modules//modScore/visual/?run_id=55712&search_id=57230&scans_id=55712&peptide_id=770&scanf=998&charge=2&value=	0	0	0	0	0	0	0	0	0	0	0	0	0
999	999	9.3	771	999	771	963.492	482.25	2	4	ITMS	975403	996	2	57230	55712	55712	79495	55712.0999.0771.2	1	963.493	482.25	-0.54	-0.001	2.091	0.777	0.777	217.1	0.00461	2019-10-14	/core/www/modules//sdig/index.php?run_id=55712&search_id=57230&scans_id=55712&peptide_id=771&scanf=999&charge=2&value=10/14	10	14	CbFlaA	/core/www/modules//consensus/?run_id=55712&search_id=57230&scans_id=55712&peptide_id=771&scanf=999&charge=2&value=CbFlaA	0	0	0	/core/www/modules/match_peptides/blast_html4.php?run_id=55712&search_id=57230&scans_id=55712&peptide_id=771&scanf=999&charge=2&value=0	R.IRDVDM*AK.E	/core/www/modules/show_out/show_out_wrapper.php?run_id=55712&search_id=57230&scans_id=55712&peptide_id=771&scanf=999&charge=2&value=R.IRDVDM*AK.E	IRDVDM*AK	8	233	240	fully_tryptic	7	1	3				-10000	-1	-1	-1	0	0	3	/core/www/modules/core_quant/single.php?run_id=55712&search_id=57230&scans_id=55712&peptide_id=771&scanf=999&charge=2&value=3	0.9044	62760000	29680000	0.5411	69931.7	5146	21.3	897.4	897.4	1658.4	1435000	23620000000	10750000000	615400	597500	3893									/core/www/modules//modScore/visual/?run_id=55712&search_id=57230&scans_id=55712&peptide_id=771&scanf=999&charge=2&value=	0	0	0	0	0	0	0	0	0	0	0	0	0
1000	1000	9.31	772	1000	772	694.308	347.657	2	5	ITMS	190567	996	2	57230	55712	55712	79495	55712.1000.0772.2	1	694.308	347.657	0.07	0	1.041	0.844	0.844	352.3	0.00284	2019-07-10	/core/www/modules//sdig/index.php?run_id=55712&search_id=57230&scans_id=55712&peptide_id=772&scanf=1000&charge=2&value=7/10	7	10	CbFlaA	/core/www/modules//consensus/?run_id=55712&search_id=57230&scans_id=55712&peptide_id=772&scanf=1000&charge=2&value=CbFlaA	0	0	0	/core/www/modules/match_peptides/blast_html4.php?run_id=55712&search_id=57230&scans_id=55712&peptide_id=772&scanf=1000&charge=2&value=0	R.DVDM*AK.E	/core/www/modules/show_out/show_out_wrapper.php?run_id=55712&search_id=57230&scans_id=55712&peptide_id=772&scanf=1000&charge=2&value=R.DVDM*AK.E	DVDM*AK	6	235	240	fully_tryptic	5	1	2				-10000	-1	-1	-1	0	0	4	/core/www/modules/core_quant/single.php?run_id=55712&search_id=57230&scans_id=55712&peptide_id=772&scanf=1000&charge=2&value=4	5.9064	3080000	1134000	0.6406	48725.2	4936	20.7	135.8	135.8	98.7	198500	1691000000	534500000	54486.3	68021.1	3421.3									/core/www/modules//modScore/visual/?run_id=55712&search_id=57230&scans_id=55712&peptide_id=772&scanf=1000&charge=2&value=	0	0	0	0	0	0	0	0	0	0	0	0	0
1002	1002	9.31	793	1002	774	841.371	421.189	2	7	ITMS	85823.7	996	2	57230	55712	55712	79495	55712.1002.0774.2	1	841.371	421.189	0.22	0	2.098	0.847	0.847	617	0.00162	2019-09-10	/core/www/modules//sdig/index.php?run_id=55712&search_id=57230&scans_id=55712&peptide_id=793&scanf=1002&charge=2&value=9/10	9	10	CbFlaA	/core/www/modules//consensus/?run_id=55712&search_id=57230&scans_id=55712&peptide_id=793&scanf=1002&charge=2&value=CbFlaA	0	0	1	/core/www/modules/match_peptides/blast_html4.php?run_id=55712&search_id=57230&scans_id=55712&peptide_id=793&scanf=1002&charge=2&value=1	R.HHHHHH.-	/core/www/modules/show_out/show_out_wrapper.php?run_id=55712&search_id=57230&scans_id=55712&peptide_id=793&scanf=1002&charge=2&value=R.HHHHHH.-	HHHHHH	6	275	280	fully_tryptic	5	1	7				-10000	-1	-1	-1	0	0	11	/core/www/modules/core_quant/single.php?run_id=55712&search_id=57230&scans_id=55712&peptide_id=793&scanf=1002&charge=2&value=11	18.4	5801000	2598000	0.8464	43557.2	3269	15.9	153.2	153.2	159.2	71987.7	4628000000	1961000000	133900	110900	3812.7									/core/www/modules//modScore/visual/?run_id=55712&search_id=57230&scans_id=55712&peptide_id=793&scanf=1002&charge=2&value=	0	0	0	0	0	0	0	0	0	0	0	0	0
1037	1037	9.42	1158	1037	805	971.538	486.273	2	7	ITMS	73267.4	1031	2	57230	55712	55712	79495	55712.1037.0805.2	1	971.538	486.273	0.25	0	1.47	0.714	0.714	140.5	0.00712	2019-08-16	/core/www/modules//sdig/index.php?run_id=55712&search_id=57230&scans_id=55712&peptide_id=1158&scanf=1037&charge=2&value=8/16	8	16	CbFlaA	/core/www/modules//consensus/?run_id=55712&search_id=57230&scans_id=55712&peptide_id=1158&scanf=1037&charge=2&value=CbFlaA	0	0	0	/core/www/modules/match_peptides/blast_html4.php?run_id=55712&search_id=57230&scans_id=55712&peptide_id=1158&scanf=1037&charge=2&value=0	R.AKLGANQNR.L	/core/www/modules/show_out/show_out_wrapper.php?run_id=55712&search_id=57230&scans_id=55712&peptide_id=1158&scanf=1037&charge=2&value=R.AKLGANQNR.L	AKLGANQNR	9	203	211	fully_tryptic	8	1	3				-10000	-1	-1	-1	0	0	12	/core/www/modules/core_quant/single.php?run_id=55712&search_id=57230&scans_id=55712&peptide_id=1158&scanf=1037&charge=2&value=12	69.9	390600	151000	0.7449	50741	3709	17.2	8.0876	8.0876	10.3	12526.4	57240000	10240000	1452.3	2317.5	4418.9									/core/www/modules//modScore/visual/?run_id=55712&search_id=57230&scans_id=55712&peptide_id=1158&scanf=1037&charge=2&value=	0	0	0	0	0	0	0	0	0	0	0	0	0
1055	1055	9.49	1340	1055	819	745.395	373.201	2	2	ITMS	2752030	1054	2	57230	55712	55712	79495	55712.1055.0819.2	1	745.395	373.201	-0.53	0	1.947	0.36	0.36	571.1	0.00175	2019-09-12	/core/www/modules//sdig/index.php?run_id=55712&search_id=57230&scans_id=55712&peptide_id=1340&scanf=1055&charge=2&value=9/12	9	12	CbFlaA	/core/www/modules//consensus/?run_id=55712&search_id=57230&scans_id=55712&peptide_id=1340&scanf=1055&charge=2&value=CbFlaA	0	0	0	/core/www/modules/match_peptides/blast_html4.php?run_id=55712&search_id=57230&scans_id=55712&peptide_id=1340&scanf=1055&charge=2&value=0	R.GLNQASR.N	/core/www/modules/show_out/show_out_wrapper.php?run_id=55712&search_id=57230&scans_id=55712&peptide_id=1340&scanf=1055&charge=2&value=R.GLNQASR.N	GLNQASR	7	59	65	fully_tryptic	6	1	2				-10000	-1	-1	-1	0	0	10	/core/www/modules/core_quant/single.php?run_id=55712&search_id=57230&scans_id=55712&peptide_id=1340&scanf=1055&charge=2&value=10	0.4721	79690000	25730000	0.5022	66030.4	5029	20.9	1609.1	1609.1	2402.9	2688000	35990000000	11740000000	1102000	1068000	4646.2									/core/www/modules//modScore/visual/?run_id=55712&search_id=57230&scans_id=55712&peptide_id=1340&scanf=1055&charge=2&value=	0	0	0	0	0	0	0	0	0	0	0	0	0
1056	1056	9.49	1350	1056	820	932.385	466.696	2	3	ITMS	525397	1054	2	57230	55712	55712	79495	55712.1056.0820.2	1	932.385	466.696	-0.06	0	1.744	0.4	0.4	187.7	0.00533	2019-08-12	/core/www/modules//sdig/index.php?run_id=55712&search_id=57230&scans_id=55712&peptide_id=1350&scanf=1056&charge=2&value=8/12	8	12	CbFlaA	/core/www/modules//consensus/?run_id=55712&search_id=57230&scans_id=55712&peptide_id=1350&scanf=1056&charge=2&value=CbFlaA	0	0	0	/core/www/modules/match_peptides/blast_html4.php?run_id=55712&search_id=57230&scans_id=55712&peptide_id=1350&scanf=1056&charge=2&value=0	K.EM*M*NFTK.T	/core/www/modules/show_out/show_out_wrapper.php?run_id=55712&search_id=57230&scans_id=55712&peptide_id=1350&scanf=1056&charge=2&value=K.EM*M*NFTK.T	EM*M*NFTK	7	241	247	fully_tryptic	6	1	2				-10000	-1	-1	-1	0	0	7	/core/www/modules/core_quant/single.php?run_id=55712&search_id=57230&scans_id=55712&peptide_id=1350&scanf=1056&charge=2&value=7	2.2111	87630000	40760000	0.319	99350	12229	38	882.1	882.1	2764.8	584800	24180000000	10660000000	672200	501000	5080.2									/core/www/modules//modScore/visual/?run_id=55712&search_id=57230&scans_id=55712&peptide_id=1350&scanf=1056&charge=2&value=	0	0	0	0	0	0	0	0	0	0	0	0	0
1076	1076	9.56	1556	1076	837	772.406	386.706	2	2	ITMS	4046520	1075	2	57230	55712	55712	79495	55712.1076.0837.2	1	772.406	386.707	-0.53	0	2.394	0.601	0.601	1100.8	0.00091	2019-11-12	/core/www/modules//sdig/index.php?run_id=55712&search_id=57230&scans_id=55712&peptide_id=1556&scanf=1076&charge=2&value=11/12	11	12	CbFlaA	/core/www/modules//consensus/?run_id=55712&search_id=57230&scans_id=55712&peptide_id=1556&scanf=1076&charge=2&value=CbFlaA	0	0	0	/core/www/modules/match_peptides/blast_html4.php?run_id=55712&search_id=57230&scans_id=55712&peptide_id=1556&scanf=1076&charge=2&value=0	K.LGANQNR.L	/core/www/modules/show_out/show_out_wrapper.php?run_id=55712&search_id=57230&scans_id=55712&peptide_id=1556&scanf=1076&charge=2&value=K.LGANQNR.L	LGANQNR	7	205	211	fully_tryptic	6	1	2				-10000	-1	-1	-1	0	0	1	/core/www/modules/core_quant/single.php?run_id=55712&search_id=57230&scans_id=55712&peptide_id=1556&scanf=1076&charge=2&value=1	0.2993	75770000	26060000	0.6069	54894.5	4987	20.8	2214.5	2214.5	2274.3	4275000	44310000000	14620000000	1331000	1384000	5089.9									/core/www/modules//modScore/visual/?run_id=55712&search_id=57230&scans_id=55712&peptide_id=1556&scanf=1076&charge=2&value=	0	0	0	0	0	0	0	0	0	0	0	0	0
1077	1077	9.56	1567	1077	838	987.521	494.264	2	3	ITMS	1444290	1075	2	57230	55712	55712	79495	55712.1077.0838.2	1	987.522	494.265	-0.77	-0.001	2.47	0.381	0.381	749	0.00134	2019-12-14	/core/www/modules//sdig/index.php?run_id=55712&search_id=57230&scans_id=55712&peptide_id=1567&scanf=1077&charge=2&value=12/14	12	14	CbFlaA	/core/www/modules//consensus/?run_id=55712&search_id=57230&scans_id=55712&peptide_id=1567&scanf=1077&charge=2&value=CbFlaA	0	0	0	/core/www/modules/match_peptides/blast_html4.php?run_id=55712&search_id=57230&scans_id=55712&peptide_id=1567&scanf=1077&charge=2&value=0	K.VDRDNLQK.E	/core/www/modules/show_out/show_out_wrapper.php?run_id=55712&search_id=57230&scans_id=55712&peptide_id=1567&scanf=1077&charge=2&value=K.VDRDNLQK.E	VDRDNLQK	8	106	113	fully_tryptic	7	1	3				-10000	-1	-1	-1	0	0	2	/core/www/modules/core_quant/single.php?run_id=55712&search_id=57230&scans_id=55712&peptide_id=1567&scanf=1077&charge=2&value=2	0.5819	79070000	37990000	0.4993	78339.7	5052	21	1010	1010	2021.6	2312000	30080000000	14000000000	786800	707000	5176.4									/core/www/modules//modScore/visual/?run_id=55712&search_id=57230&scans_id=55712&peptide_id=1567&scanf=1077&charge=2&value=	0	0	0	0	0	0	0	0	0	0	0	0	0
1078	1078	9.56	1577	1078	839	963.492	482.25	2	4	ITMS	1592920	1075	2	57230	55712	55712	79495	55712.1078.0839.2	1	963.493	482.25	-0.68	-0.001	2.245	0.724	0.724	225.3	0.00444	2019-10-14	/core/www/modules//sdig/index.php?run_id=55712&search_id=57230&scans_id=55712&peptide_id=1577&scanf=1078&charge=2&value=10/14	10	14	CbFlaA	/core/www/modules//consensus/?run_id=55712&search_id=57230&scans_id=55712&peptide_id=1577&scanf=1078&charge=2&value=CbFlaA	0	0	0	/core/www/modules/match_peptides/blast_html4.php?run_id=55712&search_id=57230&scans_id=55712&peptide_id=1577&scanf=1078&charge=2&value=0	R.IRDVDM*AK.E	/core/www/modules/show_out/show_out_wrapper.php?run_id=55712&search_id=57230&scans_id=55712&peptide_id=1577&scanf=1078&charge=2&value=R.IRDVDM*AK.E	IRDVDM*AK	8	233	240	fully_tryptic	7	1	3				-10000	-1	-1	-1	0	0	3	/core/www/modules/core_quant/single.php?run_id=55712&search_id=57230&scans_id=55712&peptide_id=1577&scanf=1078&charge=2&value=3	0.7591	62760000	29680000	0.5411	69931.7	5146	21.3	897.4	897.4	1658.4	1712000	23620000000	10750000000	615400	597500	5515.2									/core/www/modules//modScore/visual/?run_id=55712&search_id=57230&scans_id=55712&peptide_id=1577&scanf=1078&charge=2&value=	0	0	0	0	0	0	0	0	0	0	0	0	0
1079	1079	9.56	1588	1079	840	694.308	347.657	2	5	ITMS	293991	1075	2	57230	55712	55712	79495	55712.1079.0840.2	1	694.308	347.657	0.02	0	1.27	0.871	0.871	349.4	0.00286	2019-08-10	/core/www/modules//sdig/index.php?run_id=55712&search_id=57230&scans_id=55712&peptide_id=1588&scanf=1079&charge=2&value=8/10	8	10	CbFlaA	/core/www/modules//consensus/?run_id=55712&search_id=57230&scans_id=55712&peptide_id=1588&scanf=1079&charge=2&value=CbFlaA	0	0	0	/core/www/modules/match_peptides/blast_html4.php?run_id=55712&search_id=57230&scans_id=55712&peptide_id=1588&scanf=1079&charge=2&value=0	R.DVDM*AK.E	/core/www/modules/show_out/show_out_wrapper.php?run_id=55712&search_id=57230&scans_id=55712&peptide_id=1588&scanf=1079&charge=2&value=R.DVDM*AK.E	DVDM*AK	6	235	240	fully_tryptic	5	1	2				-10000	-1	-1	-1	0	0	4	/core/www/modules/core_quant/single.php?run_id=55712&search_id=57230&scans_id=55712&peptide_id=1588&scanf=1079&charge=2&value=4	4.9403	3080000	1134000	0.6406	48725.2	4936	20.7	135.8	135.8	98.7	259300	1691000000	534500000	54484.4	67841.8	4538.7									/core/www/modules//modScore/visual/?run_id=55712&search_id=57230&scans_id=55712&peptide_id=1588&scanf=1079&charge=2&value=	0	0	0	0	0	0	0	0	0	0	0	0	0
1081	1081	9.57	1609	1081	842	841.371	421.189	2	7	ITMS	128735	1075	2	57230	55712	55712	79495	55712.1081.0842.2	1	841.371	421.189	0.11	0	2.223	0.785	0.785	680.8	0.00147	2019-09-10	/core/www/modules//sdig/index.php?run_id=55712&search_id=57230&scans_id=55712&peptide_id=1609&scanf=1081&charge=2&value=9/10	9	10	CbFlaA	/core/www/modules//consensus/?run_id=55712&search_id=57230&scans_id=55712&peptide_id=1609&scanf=1081&charge=2&value=CbFlaA	0	0	1	/core/www/modules/match_peptides/blast_html4.php?run_id=55712&search_id=57230&scans_id=55712&peptide_id=1609&scanf=1081&charge=2&value=1	R.HHHHHH.-	/core/www/modules/show_out/show_out_wrapper.php?run_id=55712&search_id=57230&scans_id=55712&peptide_id=1609&scanf=1081&charge=2&value=R.HHHHHH.-	HHHHHH	6	275	280	fully_tryptic	5	1	7				-10000	-1	-1	-1	0	0	11	/core/www/modules/core_quant/single.php?run_id=55712&search_id=57230&scans_id=55712&peptide_id=1609&scanf=1081&charge=2&value=11	10.9	5801000	2598000	0.8464	43557.2	3269	15.9	153.2	153.2	159.2	112500	4628000000	1959000000	133900	110900	5119.5									/core/www/modules//modScore/visual/?run_id=55712&search_id=57230&scans_id=55712&peptide_id=1609&scanf=1081&charge=2&value=	0	0	0	0	0	0	0	0	0	0	0	0	0
1140	1140	9.75	2220	1140	894	745.395	373.201	2	2	ITMS	3872170	1139	2	57230	55712	55712	79495	55712.1140.0894.2	1	745.395	373.201	-0.57	0	2.02	0.372	0.372	896.5	0.00112	2019-11-12	/core/www/modules//sdig/index.php?run_id=55712&search_id=57230&scans_id=55712&peptide_id=2220&scanf=1140&charge=2&value=11/12	11	12	CbFlaA	/core/www/modules//consensus/?run_id=55712&search_id=57230&scans_id=55712&peptide_id=2220&scanf=1140&charge=2&value=CbFlaA	0	0	0	/core/www/modules/match_peptides/blast_html4.php?run_id=55712&search_id=57230&scans_id=55712&peptide_id=2220&scanf=1140&charge=2&value=0	R.GLNQASR.N	/core/www/modules/show_out/show_out_wrapper.php?run_id=55712&search_id=57230&scans_id=55712&peptide_id=2220&scanf=1140&charge=2&value=R.GLNQASR.N	GLNQASR	7	59	65	fully_tryptic	6	1	2				-10000	-1	-1	-1	0	0	10	/core/www/modules/core_quant/single.php?run_id=55712&search_id=57230&scans_id=55712&peptide_id=2220&scanf=1140&charge=2&value=10	0.3104	79690000	25730000	0.5022	66030.4	5029	20.9	1609.1	1609.1	2402.9	4148000	35990000000	11730000000	1102000	1068000	5897.4									/core/www/modules//modScore/visual/?run_id=55712&search_id=57230&scans_id=55712&peptide_id=2220&scanf=1140&charge=2&value=	0	0	0	0	0	0	0	0	0	0	0	0	0
1141	1141	9.75	2230	1141	895	932.385	466.696	2	3	ITMS	827410	1139	2	57230	55712	55712	79495	55712.1141.0895.2	1	932.385	466.696	-0.1	0	1.841	0.34	0.34	187.7	0.00533	2019-08-12	/core/www/modules//sdig/index.php?run_id=55712&search_id=57230&scans_id=55712&peptide_id=2230&scanf=1141&charge=2&value=8/12	8	12	CbFlaA	/core/www/modules//consensus/?run_id=55712&search_id=57230&scans_id=55712&peptide_id=2230&scanf=1141&charge=2&value=CbFlaA	0	0	0	/core/www/modules/match_peptides/blast_html4.php?run_id=55712&search_id=57230&scans_id=55712&peptide_id=2230&scanf=1141&charge=2&value=0	K.EM*M*NFTK.T	/core/www/modules/show_out/show_out_wrapper.php?run_id=55712&search_id=57230&scans_id=55712&peptide_id=2230&scanf=1141&charge=2&value=K.EM*M*NFTK.T	EM*M*NFTK	7	241	247	fully_tryptic	6	1	2				-10000	-1	-1	-1	0	0	7	/core/www/modules/core_quant/single.php?run_id=55712&search_id=57230&scans_id=55712&peptide_id=2230&scanf=1141&charge=2&value=7	1.4347	87630000	40760000	0.319	99350	12229	38	882.1	882.1	2764.8	900400	24180000000	10660000000	672200	501000	6718.9									/core/www/modules//modScore/visual/?run_id=55712&search_id=57230&scans_id=55712&peptide_id=2230&scanf=1141&charge=2&value=	0	0	0	0	0	0	0	0	0	0	0	0	0
1153	1153	9.78	2356	1153	906	971.539	486.273	2	7	ITMS	121659	1147	2	57230	55712	55712	79495	55712.1153.0906.2	1	971.538	486.273	1	0.001	1.461	0.472	0.472	155.8	0.00642	2019-08-16	/core/www/modules//sdig/index.php?run_id=55712&search_id=57230&scans_id=55712&peptide_id=2356&scanf=1153&charge=2&value=8/16	8	16	CbFlaA	/core/www/modules//consensus/?run_id=55712&search_id=57230&scans_id=55712&peptide_id=2356&scanf=1153&charge=2&value=CbFlaA	0	0	0	/core/www/modules/match_peptides/blast_html4.php?run_id=55712&search_id=57230&scans_id=55712&peptide_id=2356&scanf=1153&charge=2&value=0	R.AKLGANQNR.L	/core/www/modules/show_out/show_out_wrapper.php?run_id=55712&search_id=57230&scans_id=55712&peptide_id=2356&scanf=1153&charge=2&value=R.AKLGANQNR.L	AKLGANQNR	9	203	211	fully_tryptic	8	1	3				-10000	-1	-1	-1	0	0	12	/core/www/modules/core_quant/single.php?run_id=55712&search_id=57230&scans_id=55712&peptide_id=2356&scanf=1153&charge=2&value=12	41.3	390600	151000	0.7449	50741	3709	17.2	8.0876	8.0876	10.3	19439.2	57120000	10220000	1449.3	2245	6877.6									/core/www/modules//modScore/visual/?run_id=55712&search_id=57230&scans_id=55712&peptide_id=2356&scanf=1153&charge=2&value=	0	0	0	0	0	0	0	0	0	0	0	0	0
1162	1162	9.82	2449	1162	913	772.406	386.706	2	2	ITMS	6166050	1161	2	57230	55712	55712	79495	55712.1162.0913.2	1	772.406	386.707	-0.5	0	2.442	0.64	0.64	836.7	0.0012	2019-10-12	/core/www/modules//sdig/index.php?run_id=55712&search_id=57230&scans_id=55712&peptide_id=2449&scanf=1162&charge=2&value=10/12	10	12	CbFlaA	/core/www/modules//consensus/?run_id=55712&search_id=57230&scans_id=55712&peptide_id=2449&scanf=1162&charge=2&value=CbFlaA	0	0	0	/core/www/modules/match_peptides/blast_html4.php?run_id=55712&search_id=57230&scans_id=55712&peptide_id=2449&scanf=1162&charge=2&value=0	K.LGANQNR.L	/core/www/modules/show_out/show_out_wrapper.php?run_id=55712&search_id=57230&scans_id=55712&peptide_id=2449&scanf=1162&charge=2&value=K.LGANQNR.L	LGANQNR	7	205	211	fully_tryptic	6	1	2				-10000	-1	-1	-1	0	0	1	/core/www/modules/core_quant/single.php?run_id=55712&search_id=57230&scans_id=55712&peptide_id=2449&scanf=1162&charge=2&value=1	0.193	75770000	26060000	0.6069	54894.5	4987	20.8	2214.5	2214.5	2274.3	6619000	44310000000	14630000000	1331000	1384000	6527.2									/core/www/modules//modScore/visual/?run_id=55712&search_id=57230&scans_id=55712&peptide_id=2449&scanf=1162&charge=2&value=	0	0	0	0	0	0	0	0	0	0	0	0	0
1163	1163	9.82	2460	1163	914	987.521	494.264	2	3	ITMS	1743830	1161	2	57230	55712	55712	79495	55712.1163.0914.2	1	987.522	494.265	-0.81	-0.001	2.407	0.414	0.414	634.9	0.00158	2019-11-14	/core/www/modules//sdig/index.php?run_id=55712&search_id=57230&scans_id=55712&peptide_id=2460&scanf=1163&charge=2&value=11/14	11	14	CbFlaA	/core/www/modules//consensus/?run_id=55712&search_id=57230&scans_id=55712&peptide_id=2460&scanf=1163&charge=2&value=CbFlaA	0	0	0	/core/www/modules/match_peptides/blast_html4.php?run_id=55712&search_id=57230&scans_id=55712&peptide_id=2460&scanf=1163&charge=2&value=0	K.VDRDNLQK.E	/core/www/modules/show_out/show_out_wrapper.php?run_id=55712&search_id=57230&scans_id=55712&peptide_id=2460&scanf=1163&charge=2&value=K.VDRDNLQK.E	VDRDNLQK	8	106	113	fully_tryptic	7	1	3				-10000	-1	-1	-1	0	0	2	/core/www/modules/core_quant/single.php?run_id=55712&search_id=57230&scans_id=55712&peptide_id=2460&scanf=1163&charge=2&value=2	0.3825	79070000	37990000	0.4993	78339.7	5052	21	1010	1010	2021.6	3544000	30060000000	14000000000	786300	706900	7317.7									/core/www/modules//modScore/visual/?run_id=55712&search_id=57230&scans_id=55712&peptide_id=2460&scanf=1163&charge=2&value=	0	0	0	0	0	0	0	0	0	0	0	0	0
1164	1164	9.82	2470	1164	915	963.492	482.25	2	4	ITMS	2234060	1161	2	57230	55712	55712	79495	55712.1164.0915.2	1	963.493	482.25	-0.68	-0.001	2.015	0.736	0.736	272.6	0.00367	2019-11-14	/core/www/modules//sdig/index.php?run_id=55712&search_id=57230&scans_id=55712&peptide_id=2470&scanf=1164&charge=2&value=11/14	11	14	CbFlaA	/core/www/modules//consensus/?run_id=55712&search_id=57230&scans_id=55712&peptide_id=2470&scanf=1164&charge=2&value=CbFlaA	0	0	0	/core/www/modules/match_peptides/blast_html4.php?run_id=55712&search_id=57230&scans_id=55712&peptide_id=2470&scanf=1164&charge=2&value=0	R.IRDVDM*AK.E	/core/www/modules/show_out/show_out_wrapper.php?run_id=55712&search_id=57230&scans_id=55712&peptide_id=2470&scanf=1164&charge=2&value=R.IRDVDM*AK.E	IRDVDM*AK	8	233	240	fully_tryptic	7	1	3				-10000	-1	-1	-1	0	0	3	/core/www/modules/core_quant/single.php?run_id=55712&search_id=57230&scans_id=55712&peptide_id=2470&scanf=1164&charge=2&value=3	0.5083	62760000	29680000	0.5411	69931.7	5146	21.3	897.4	897.4	1658.4	2602000	23620000000	10750000000	615400	597500	7097.6									/core/www/modules//modScore/visual/?run_id=55712&search_id=57230&scans_id=55712&peptide_id=2470&scanf=1164&charge=2&value=	0	0	0	0	0	0	0	0	0	0	0	0	0
1165	1165	9.82	2481	1165	916	694.308	347.657	2	5	ITMS	377888	1161	2	57230	55712	55712	79495	55712.1165.0916.2	1	694.308	347.657	0.07	0	1.291	0.8	0.8	307.2	0.00326	2019-08-10	/core/www/modules//sdig/index.php?run_id=55712&search_id=57230&scans_id=55712&peptide_id=2481&scanf=1165&charge=2&value=8/10	8	10	CbFlaA	/core/www/modules//consensus/?run_id=55712&search_id=57230&scans_id=55712&peptide_id=2481&scanf=1165&charge=2&value=CbFlaA	0	0	0	/core/www/modules/match_peptides/blast_html4.php?run_id=55712&search_id=57230&scans_id=55712&peptide_id=2481&scanf=1165&charge=2&value=0	R.DVDM*AK.E	/core/www/modules/show_out/show_out_wrapper.php?run_id=55712&search_id=57230&scans_id=55712&peptide_id=2481&scanf=1165&charge=2&value=R.DVDM*AK.E	DVDM*AK	6	235	240	fully_tryptic	5	1	2				-10000	-1	-1	-1	0	0	4	/core/www/modules/core_quant/single.php?run_id=55712&search_id=57230&scans_id=55712&peptide_id=2481&scanf=1165&charge=2&value=4	3.4671	3080000	1134000	0.6406	48725.2	4936	20.7	135.8	135.8	98.7	371700	1691000000	534500000	54484.4	67841.8	5739.3									/core/www/modules//modScore/visual/?run_id=55712&search_id=57230&scans_id=55712&peptide_id=2481&scanf=1165&charge=2&value=	0	0	0	0	0	0	0	0	0	0	0	0	0
1167	1167	9.82	2502	1167	918	841.371	421.189	2	7	ITMS	218563	1161	2	57230	55712	55712	79495	55712.1167.0918.2	1	841.371	421.189	-0.02	0	2.063	0.911	0.911	656	0.00152	2019-09-10	/core/www/modules//sdig/index.php?run_id=55712&search_id=57230&scans_id=55712&peptide_id=2502&scanf=1167&charge=2&value=9/10	9	10	CbFlaA	/core/www/modules//consensus/?run_id=55712&search_id=57230&scans_id=55712&peptide_id=2502&scanf=1167&charge=2&value=CbFlaA	0	0	1	/core/www/modules/match_peptides/blast_html4.php?run_id=55712&search_id=57230&scans_id=55712&peptide_id=2502&scanf=1167&charge=2&value=1	R.HHHHHH.-	/core/www/modules/show_out/show_out_wrapper.php?run_id=55712&search_id=57230&scans_id=55712&peptide_id=2502&scanf=1167&charge=2&value=R.HHHHHH.-	HHHHHH	6	275	280	fully_tryptic	5	1	7				-10000	-1	-1	-1	0	0	11	/core/www/modules/core_quant/single.php?run_id=55712&search_id=57230&scans_id=55712&peptide_id=2502&scanf=1167&charge=2&value=11	6.9296	5801000	2598000	0.8464	43557.2	3269	15.9	153.2	153.2	159.2	180800	4622000000	1953000000	133700	110800	6672.2									/core/www/modules//modScore/visual/?run_id=55712&search_id=57230&scans_id=55712&peptide_id=2502&scanf=1167&charge=2&value=	0	0	0	0	0	0	0	0	0	0	0	0	0
1194	1194	9.9	2784	1194	942	971.539	486.273	2	3	ITMS	138990	1192	2	57230	55712	55712	79495	55712.1194.0942.2	1	971.538	486.273	0.56	0.001	1.516	0.757	0.757	179.6	0.00557	2019-09-16	/core/www/modules//sdig/index.php?run_id=55712&search_id=57230&scans_id=55712&peptide_id=2784&scanf=1194&charge=2&value=9/16	9	16	CbFlaA	/core/www/modules//consensus/?run_id=55712&search_id=57230&scans_id=55712&peptide_id=2784&scanf=1194&charge=2&value=CbFlaA	0	0	0	/core/www/modules/match_peptides/blast_html4.php?run_id=55712&search_id=57230&scans_id=55712&peptide_id=2784&scanf=1194&charge=2&value=0	R.AKLGANQNR.L	/core/www/modules/show_out/show_out_wrapper.php?run_id=55712&search_id=57230&scans_id=55712&peptide_id=2784&scanf=1194&charge=2&value=R.AKLGANQNR.L	AKLGANQNR	9	203	211	fully_tryptic	8	1	3				-10000	-1	-1	-1	0	0	12	/core/www/modules/core_quant/single.php?run_id=55712&search_id=57230&scans_id=55712&peptide_id=2784&scanf=1194&charge=2&value=12	34.6	154400	66792.7	1.9834	19700.3	2021	12.3	8.0876	8.0876	3.9527	32062.6	14880000	3230000	369.7	1157.1	7866.9									/core/www/modules//modScore/visual/?run_id=55712&search_id=57230&scans_id=55712&peptide_id=2784&scanf=1194&charge=2&value=	0	0	0	0	0	0	0	0	0	0	0	0	0
1231	1231	10.01	3170	1231	974	745.395	373.201	2	2	ITMS	6137190	1230	2	57230	55712	55712	79495	55712.1231.0974.2	1	745.395	373.201	-0.53	0	1.862	0.398	0.398	793.1	0.00126	2019-10-12	/core/www/modules//sdig/index.php?run_id=55712&search_id=57230&scans_id=55712&peptide_id=3170&scanf=1231&charge=2&value=10/12	10	12	CbFlaA	/core/www/modules//consensus/?run_id=55712&search_id=57230&scans_id=55712&peptide_id=3170&scanf=1231&charge=2&value=CbFlaA	0	0	0	/core/www/modules/match_peptides/blast_html4.php?run_id=55712&search_id=57230&scans_id=55712&peptide_id=3170&scanf=1231&charge=2&value=0	R.GLNQASR.N	/core/www/modules/show_out/show_out_wrapper.php?run_id=55712&search_id=57230&scans_id=55712&peptide_id=3170&scanf=1231&charge=2&value=R.GLNQASR.N	GLNQASR	7	59	65	fully_tryptic	6	1	2				-10000	-1	-1	-1	0	0	10	/core/www/modules/core_quant/single.php?run_id=55712&search_id=57230&scans_id=55712&peptide_id=3170&scanf=1231&charge=2&value=10	0.227	79690000	25730000	0.5022	66030.4	5029	20.9	1609.1	1609.1	2402.9	5552000	35990000000	11740000000	1102000	1068000	7837.9									/core/www/modules//modScore/visual/?run_id=55712&search_id=57230&scans_id=55712&peptide_id=3170&scanf=1231&charge=2&value=	0	0	0	0	0	0	0	0	0	0	0	0	0
1232	1232	10.02	3180	1232	975	932.385	466.696	2	3	ITMS	1050930	1230	2	57230	55712	55712	79495	55712.1232.0975.2	1	932.385	466.696	-0.12	0	1.63	0.4	0.4	234.9	0.00426	2019-09-12	/core/www/modules//sdig/index.php?run_id=55712&search_id=57230&scans_id=55712&peptide_id=3180&scanf=1232&charge=2&value=9/12	9	12	CbFlaA	/core/www/modules//consensus/?run_id=55712&search_id=57230&scans_id=55712&peptide_id=3180&scanf=1232&charge=2&value=CbFlaA	0	0	0	/core/www/modules/match_peptides/blast_html4.php?run_id=55712&search_id=57230&scans_id=55712&peptide_id=3180&scanf=1232&charge=2&value=0	K.EM*M*NFTK.T	/core/www/modules/show_out/show_out_wrapper.php?run_id=55712&search_id=57230&scans_id=55712&peptide_id=3180&scanf=1232&charge=2&value=K.EM*M*NFTK.T	EM*M*NFTK	7	241	247	fully_tryptic	6	1	2				-10000	-1	-1	-1	0	0	7	/core/www/modules/core_quant/single.php?run_id=55712&search_id=57230&scans_id=55712&peptide_id=3180&scanf=1232&charge=2&value=7	1.2201	87630000	40760000	0.319	99350	12229	38	882.1	882.1	2764.8	1043000	24180000000	10640000000	672200	501000	8834.3									/core/www/modules//modScore/visual/?run_id=55712&search_id=57230&scans_id=55712&peptide_id=3180&scanf=1232&charge=2&value=	0	0	0	0	0	0	0	0	0	0	0	0	0
1252	1252	10.08	3387	1252	992	772.406	386.706	2	2	ITMS	7902270	1251	2	57230	55712	55712	79495	55712.1252.0992.2	1	772.406	386.707	-0.56	0	2.241	0.662	0.662	876.5	0.00114	2019-10-12	/core/www/modules//sdig/index.php?run_id=55712&search_id=57230&scans_id=55712&peptide_id=3387&scanf=1252&charge=2&value=10/12	10	12	CbFlaA	/core/www/modules//consensus/?run_id=55712&search_id=57230&scans_id=55712&peptide_id=3387&scanf=1252&charge=2&value=CbFlaA	0	0	0	/core/www/modules/match_peptides/blast_html4.php?run_id=55712&search_id=57230&scans_id=55712&peptide_id=3387&scanf=1252&charge=2&value=0	K.LGANQNR.L	/core/www/modules/show_out/show_out_wrapper.php?run_id=55712&search_id=57230&scans_id=55712&peptide_id=3387&scanf=1252&charge=2&value=K.LGANQNR.L	LGANQNR	7	205	211	fully_tryptic	6	1	2				-10000	-1	-1	-1	0	0	1	/core/www/modules/core_quant/single.php?run_id=55712&search_id=57230&scans_id=55712&peptide_id=3387&scanf=1252&charge=2&value=1	0.1352	75770000	26060000	0.6069	54894.5	4987	20.8	2214.5	2214.5	2274.3	9472000	44310000000	14620000000	1331000	1384000	8862.7									/core/www/modules//modScore/visual/?run_id=55712&search_id=57230&scans_id=55712&peptide_id=3387&scanf=1252&charge=2&value=	0	0	0	0	0	0	0	0	0	0	0	0	0
1253	1253	10.08	3398	1253	993	987.521	494.264	2	3	ITMS	2382060	1251	2	57230	55712	55712	79495	55712.1253.0993.2	1	987.522	494.265	-0.88	-0.001	2.378	0.483	0.483	636	0.00157	2019-11-14	/core/www/modules//sdig/index.php?run_id=55712&search_id=57230&scans_id=55712&peptide_id=3398&scanf=1253&charge=2&value=11/14	11	14	CbFlaA	/core/www/modules//consensus/?run_id=55712&search_id=57230&scans_id=55712&peptide_id=3398&scanf=1253&charge=2&value=CbFlaA	0	0	0	/core/www/modules/match_peptides/blast_html4.php?run_id=55712&search_id=57230&scans_id=55712&peptide_id=3398&scanf=1253&charge=2&value=0	K.VDRDNLQK.E	/core/www/modules/show_out/show_out_wrapper.php?run_id=55712&search_id=57230&scans_id=55712&peptide_id=3398&scanf=1253&charge=2&value=K.VDRDNLQK.E	VDRDNLQK	8	106	113	fully_tryptic	7	1	3				-10000	-1	-1	-1	0	0	2	/core/www/modules/core_quant/single.php?run_id=55712&search_id=57230&scans_id=55712&peptide_id=3398&scanf=1253&charge=2&value=2	0.2831	79070000	37990000	0.4993	78339.7	5052	21	1010	1010	2021.6	4677000	30050000000	13980000000	785900	706800	10052.1									/core/www/modules//modScore/visual/?run_id=55712&search_id=57230&scans_id=55712&peptide_id=3398&scanf=1253&charge=2&value=	0	0	0	0	0	0	0	0	0	0	0	0	0
1254	1254	10.08	3408	1254	994	963.492	482.25	2	4	ITMS	2664790	1251	2	57230	55712	55712	79495	55712.1254.0994.2	1	963.493	482.25	-0.74	-0.001	2.017	0.804	0.804	220.6	0.00453	2019-10-14	/core/www/modules//sdig/index.php?run_id=55712&search_id=57230&scans_id=55712&peptide_id=3408&scanf=1254&charge=2&value=10/14	10	14	CbFlaA	/core/www/modules//consensus/?run_id=55712&search_id=57230&scans_id=55712&peptide_id=3408&scanf=1254&charge=2&value=CbFlaA	0	0	0	/core/www/modules/match_peptides/blast_html4.php?run_id=55712&search_id=57230&scans_id=55712&peptide_id=3408&scanf=1254&charge=2&value=0	R.IRDVDM*AK.E	/core/www/modules/show_out/show_out_wrapper.php?run_id=55712&search_id=57230&scans_id=55712&peptide_id=3408&scanf=1254&charge=2&value=R.IRDVDM*AK.E	IRDVDM*AK	8	233	240	fully_tryptic	7	1	3				-10000	-1	-1	-1	0	0	3	/core/www/modules/core_quant/single.php?run_id=55712&search_id=57230&scans_id=55712&peptide_id=3408&scanf=1254&charge=2&value=3	0.3892	62760000	29680000	0.5411	69931.7	5146	21.3	897.4	897.4	1658.4	3436000	23620000000	10750000000	615400	597500	10233.2									/core/www/modules//modScore/visual/?run_id=55712&search_id=57230&scans_id=55712&peptide_id=3408&scanf=1254&charge=2&value=	0	0	0	0	0	0	0	0	0	0	0	0	0
1255	1255	10.08	3419	1255	995	694.308	347.657	2	5	ITMS	501872	1251	2	57230	55712	55712	79495	55712.1255.0995.2	1	694.308	347.657	0	0	1.135	0.803	0.803	439.6	0.00227	2019-08-10	/core/www/modules//sdig/index.php?run_id=55712&search_id=57230&scans_id=55712&peptide_id=3419&scanf=1255&charge=2&value=8/10	8	10	CbFlaA	/core/www/modules//consensus/?run_id=55712&search_id=57230&scans_id=55712&peptide_id=3419&scanf=1255&charge=2&value=CbFlaA	0	0	0	/core/www/modules/match_peptides/blast_html4.php?run_id=55712&search_id=57230&scans_id=55712&peptide_id=3419&scanf=1255&charge=2&value=0	R.DVDM*AK.E	/core/www/modules/show_out/show_out_wrapper.php?run_id=55712&search_id=57230&scans_id=55712&peptide_id=3419&scanf=1255&charge=2&value=R.DVDM*AK.E	DVDM*AK	6	235	240	fully_tryptic	5	1	2				-10000	-1	-1	-1	0	0	4	/core/www/modules/core_quant/single.php?run_id=55712&search_id=57230&scans_id=55712&peptide_id=3419&scanf=1255&charge=2&value=4	2.5035	3080000	1134000	0.6406	48725.2	4936	20.7	135.8	135.8	98.7	452600	1691000000	534400000	54480.4	67513.2	8058.6									/core/www/modules//modScore/visual/?run_id=55712&search_id=57230&scans_id=55712&peptide_id=3419&scanf=1255&charge=2&value=	0	0	0	0	0	0	0	0	0	0	0	0	0
1256	1256	10.08	3429	1256	996	841.371	421.189	2	6	ITMS	319379	1251	2	57230	55712	55712	79495	55712.1256.0996.2	1	841.371	421.189	-0.06	0	2.194	0.832	0.832	696.3	0.00144	2019-09-10	/core/www/modules//sdig/index.php?run_id=55712&search_id=57230&scans_id=55712&peptide_id=3429&scanf=1256&charge=2&value=9/10	9	10	CbFlaA	/core/www/modules//consensus/?run_id=55712&search_id=57230&scans_id=55712&peptide_id=3429&scanf=1256&charge=2&value=CbFlaA	0	0	1	/core/www/modules/match_peptides/blast_html4.php?run_id=55712&search_id=57230&scans_id=55712&peptide_id=3429&scanf=1256&charge=2&value=1	R.HHHHHH.-	/core/www/modules/show_out/show_out_wrapper.php?run_id=55712&search_id=57230&scans_id=55712&peptide_id=3429&scanf=1256&charge=2&value=R.HHHHHH.-	HHHHHH	6	275	280	fully_tryptic	5	1	7				-10000	-1	-1	-1	0	0	11	/core/www/modules/core_quant/single.php?run_id=55712&search_id=57230&scans_id=55712&peptide_id=3429&scanf=1256&charge=2&value=11	3.9041	5801000	2598000	0.8464	43557.2	3269	15.9	153.2	153.2	159.2	317200	4622000000	1953000000	133700	110800	8801.4									/core/www/modules//modScore/visual/?run_id=55712&search_id=57230&scans_id=55712&peptide_id=3429&scanf=1256&charge=2&value=	0	0	0	0	0	0	0	0	0	0	0	0	0
1300	1300	10.22	3881	1300	1034	971.538	486.273	2	6	ITMS	183956	1295	2	57230	55712	55712	79495	55712.1300.1034.2	1	971.538	486.273	0.17	0	1.496	0.632	0.632	206.6	0.00484	2019-10-16	/core/www/modules//sdig/index.php?run_id=55712&search_id=57230&scans_id=55712&peptide_id=3881&scanf=1300&charge=2&value=10/16	10	16	CbFlaA	/core/www/modules//consensus/?run_id=55712&search_id=57230&scans_id=55712&peptide_id=3881&scanf=1300&charge=2&value=CbFlaA	0	0	0	/core/www/modules/match_peptides/blast_html4.php?run_id=55712&search_id=57230&scans_id=55712&peptide_id=3881&scanf=1300&charge=2&value=0	R.AKLGANQNR.L	/core/www/modules/show_out/show_out_wrapper.php?run_id=55712&search_id=57230&scans_id=55712&peptide_id=3881&scanf=1300&charge=2&value=R.AKLGANQNR.L	AKLGANQNR	9	203	211	fully_tryptic	8	1	3				-10000	-1	-1	-1	0	0	12	/core/www/modules/core_quant/single.php?run_id=55712&search_id=57230&scans_id=55712&peptide_id=3881&scanf=1300&charge=2&value=12	16.2	154400	66792.7	1.9834	19700.3	2021	12.3	8.0876	8.0876	3.9527	54648.3	14350000	3119000	357.3	1117.7	11238.3									/core/www/modules//modScore/visual/?run_id=55712&search_id=57230&scans_id=55712&peptide_id=3881&scanf=1300&charge=2&value=	0	0	0	0	0	0	0	0	0	0	0	0	0
1321	1321	10.28	4099	1321	1052	745.395	373.201	2	2	ITMS	5006820	1320	2	57230	55712	55712	79495	55712.1321.1052.2	1	745.395	373.201	-0.56	0	1.85	0.345	0.345	775.8	0.00129	2019-10-12	/core/www/modules//sdig/index.php?run_id=55712&search_id=57230&scans_id=55712&peptide_id=4099&scanf=1321&charge=2&value=10/12	10	12	CbFlaA	/core/www/modules//consensus/?run_id=55712&search_id=57230&scans_id=55712&peptide_id=4099&scanf=1321&charge=2&value=CbFlaA	0	0	0	/core/www/modules/match_peptides/blast_html4.php?run_id=55712&search_id=57230&scans_id=55712&peptide_id=4099&scanf=1321&charge=2&value=0	R.GLNQASR.N	/core/www/modules/show_out/show_out_wrapper.php?run_id=55712&search_id=57230&scans_id=55712&peptide_id=4099&scanf=1321&charge=2&value=R.GLNQASR.N	GLNQASR	7	59	65	fully_tryptic	6	1	2				-10000	-1	-1	-1	0	0	10	/core/www/modules/core_quant/single.php?run_id=55712&search_id=57230&scans_id=55712&peptide_id=4099&scanf=1321&charge=2&value=10	0.1525	79690000	25730000	0.5022	66030.4	5029	20.9	1609.1	1609.1	2402.9	8377000	35990000000	11730000000	1102000	1068000	10508.1									/core/www/modules//modScore/visual/?run_id=55712&search_id=57230&scans_id=55712&peptide_id=4099&scanf=1321&charge=2&value=	0	0	0	0	0	0	0	0	0	0	0	0	0
1322	1322	10.28	4110	1322	1053	932.385	466.696	2	3	ITMS	1001650	1320	2	57230	55712	55712	79495	55712.1322.1053.2	1	932.385	466.696	-0.06	0	1.595	0.181	0.181	192.8	0.00519	2019-08-12	/core/www/modules//sdig/index.php?run_id=55712&search_id=57230&scans_id=55712&peptide_id=4110&scanf=1322&charge=2&value=8/12	8	12	CbFlaA	/core/www/modules//consensus/?run_id=55712&search_id=57230&scans_id=55712&peptide_id=4110&scanf=1322&charge=2&value=CbFlaA	0	0	0	/core/www/modules/match_peptides/blast_html4.php?run_id=55712&search_id=57230&scans_id=55712&peptide_id=4110&scanf=1322&charge=2&value=0	K.EM*M*NFTK.T	/core/www/modules/show_out/show_out_wrapper.php?run_id=55712&search_id=57230&scans_id=55712&peptide_id=4110&scanf=1322&charge=2&value=K.EM*M*NFTK.T	EM*M*NFTK	7	241	247	fully_tryptic	6	1	2				-10000	-1	-1	-1	0	0	7	/core/www/modules/core_quant/single.php?run_id=55712&search_id=57230&scans_id=55712&peptide_id=4110&scanf=1322&charge=2&value=7	0.8272	87630000	40760000	0.319	99350	12229	38	882.1	882.1	2764.8	1622000	24180000000	10660000000	672200	501000	12508.4									/core/www/modules//modScore/visual/?run_id=55712&search_id=57230&scans_id=55712&peptide_id=4110&scanf=1322&charge=2&value=	0	0	0	0	0	0	0	0	0	0	0	0	0
1345	1345	10.35	4350	1345	1073	772.406	386.706	2	2	ITMS	7905010	1344	2	57230	55712	55712	79495	55712.1345.1073.2	1	772.406	386.707	-0.49	0	2.36	0.714	0.714	799.8	0.00125	2019-10-12	/core/www/modules//sdig/index.php?run_id=55712&search_id=57230&scans_id=55712&peptide_id=4350&scanf=1345&charge=2&value=10/12	10	12	CbFlaA	/core/www/modules//consensus/?run_id=55712&search_id=57230&scans_id=55712&peptide_id=4350&scanf=1345&charge=2&value=CbFlaA	0	0	0	/core/www/modules/match_peptides/blast_html4.php?run_id=55712&search_id=57230&scans_id=55712&peptide_id=4350&scanf=1345&charge=2&value=0	K.LGANQNR.L	/core/www/modules/show_out/show_out_wrapper.php?run_id=55712&search_id=57230&scans_id=55712&peptide_id=4350&scanf=1345&charge=2&value=K.LGANQNR.L	LGANQNR	7	205	211	fully_tryptic	6	1	2				-10000	-1	-1	-1	0	0	1	/core/www/modules/core_quant/single.php?run_id=55712&search_id=57230&scans_id=55712&peptide_id=4350&scanf=1345&charge=2&value=1	0.1123	75770000	26060000	0.6069	54894.5	4987	20.8	2214.5	2214.5	2274.3	11460000	44410000000	14650000000	1335000	1386000	11726.5									/core/www/modules//modScore/visual/?run_id=55712&search_id=57230&scans_id=55712&peptide_id=4350&scanf=1345&charge=2&value=	0	0	0	0	0	0	0	0	0	0	0	0	0
1346	1346	10.35	4360	1346	1074	987.521	494.264	2	3	ITMS	3739040	1344	2	57230	55712	55712	79495	55712.1346.1074.2	1	987.522	494.265	-0.71	-0.001	2.274	0.549	0.549	641.7	0.00156	2019-11-14	/core/www/modules//sdig/index.php?run_id=55712&search_id=57230&scans_id=55712&peptide_id=4360&scanf=1346&charge=2&value=11/14	11	14	CbFlaA	/core/www/modules//consensus/?run_id=55712&search_id=57230&scans_id=55712&peptide_id=4360&scanf=1346&charge=2&value=CbFlaA	0	0	0	/core/www/modules/match_peptides/blast_html4.php?run_id=55712&search_id=57230&scans_id=55712&peptide_id=4360&scanf=1346&charge=2&value=0	K.VDRDNLQK.E	/core/www/modules/show_out/show_out_wrapper.php?run_id=55712&search_id=57230&scans_id=55712&peptide_id=4360&scanf=1346&charge=2&value=K.VDRDNLQK.E	VDRDNLQK	8	106	113	fully_tryptic	7	1	3				-10000	-1	-1	-1	0	0	2	/core/www/modules/core_quant/single.php?run_id=55712&search_id=57230&scans_id=55712&peptide_id=4360&scanf=1346&charge=2&value=2	0.2304	79070000	37990000	0.4993	78339.7	5052	21	1010	1010	2021.6	5747000	30140000000	14040000000	788800	707600	13028.1									/core/www/modules//modScore/visual/?run_id=55712&search_id=57230&scans_id=55712&peptide_id=4360&scanf=1346&charge=2&value=	0	0	0	0	0	0	0	0	0	0	0	0	0
1347	1347	10.35	4371	1347	1075	963.492	482.25	2	4	ITMS	2363390	1344	2	57230	55712	55712	79495	55712.1347.1075.2	1	963.493	482.25	-0.55	-0.001	2.288	0.798	0.798	224.1	0.00446	2019-10-14	/core/www/modules//sdig/index.php?run_id=55712&search_id=57230&scans_id=55712&peptide_id=4371&scanf=1347&charge=2&value=10/14	10	14	CbFlaA	/core/www/modules//consensus/?run_id=55712&search_id=57230&scans_id=55712&peptide_id=4371&scanf=1347&charge=2&value=CbFlaA	0	0	0	/core/www/modules/match_peptides/blast_html4.php?run_id=55712&search_id=57230&scans_id=55712&peptide_id=4371&scanf=1347&charge=2&value=0	R.IRDVDM*AK.E	/core/www/modules/show_out/show_out_wrapper.php?run_id=55712&search_id=57230&scans_id=55712&peptide_id=4371&scanf=1347&charge=2&value=R.IRDVDM*AK.E	IRDVDM*AK	8	233	240	fully_tryptic	7	1	3				-10000	-1	-1	-1	0	0	3	/core/www/modules/core_quant/single.php?run_id=55712&search_id=57230&scans_id=55712&peptide_id=4371&scanf=1347&charge=2&value=3	0.3073	62760000	29680000	0.5411	69931.7	5146	21.3	897.4	897.4	1658.4	4155000	23620000000	10750000000	615400	597500	13741.2									/core/www/modules//modScore/visual/?run_id=55712&search_id=57230&scans_id=55712&peptide_id=4371&scanf=1347&charge=2&value=	0	0	0	0	0	0	0	0	0	0	0	0	0
1348	1348	10.35	4380	1348	1076	841.371	421.189	2	5	ITMS	510161	1344	2	57230	55712	55712	79495	55712.1348.1076.2	1	841.371	421.189	0.05	0	2.158	0.884	0.884	883	0.00113	2019-10-10	/core/www/modules//sdig/index.php?run_id=55712&search_id=57230&scans_id=55712&peptide_id=4380&scanf=1348&charge=2&value=10/10	10	10	CbFlaA	/core/www/modules//consensus/?run_id=55712&search_id=57230&scans_id=55712&peptide_id=4380&scanf=1348&charge=2&value=CbFlaA	0	0	1	/core/www/modules/match_peptides/blast_html4.php?run_id=55712&search_id=57230&scans_id=55712&peptide_id=4380&scanf=1348&charge=2&value=1	R.HHHHHH.-	/core/www/modules/show_out/show_out_wrapper.php?run_id=55712&search_id=57230&scans_id=55712&peptide_id=4380&scanf=1348&charge=2&value=R.HHHHHH.-	HHHHHH	6	275	280	fully_tryptic	5	1	7				-10000	-1	-1	-1	0	0	11	/core/www/modules/core_quant/single.php?run_id=55712&search_id=57230&scans_id=55712&peptide_id=4380&scanf=1348&charge=2&value=11	2.2879	5801000	2598000	0.8464	43557.2	3269	15.9	153.2	153.2	159.2	572800	4628000000	1956000000	133900	110900	11761.2									/core/www/modules//modScore/visual/?run_id=55712&search_id=57230&scans_id=55712&peptide_id=4380&scanf=1348&charge=2&value=	0	0	0	0	0	0	0	0	0	0	0	0	0
1349	1349	10.35	4391	1349	1077	694.308	347.657	2	6	ITMS	700258	1344	2	57230	55712	55712	79495	55712.1349.1077.2	1	694.308	347.657	0.11	0	0.961	0.651	0.651	416.4	0.0024	2019-08-10	/core/www/modules//sdig/index.php?run_id=55712&search_id=57230&scans_id=55712&peptide_id=4391&scanf=1349&charge=2&value=8/10	8	10	CbFlaA	/core/www/modules//consensus/?run_id=55712&search_id=57230&scans_id=55712&peptide_id=4391&scanf=1349&charge=2&value=CbFlaA	0	0	0	/core/www/modules/match_peptides/blast_html4.php?run_id=55712&search_id=57230&scans_id=55712&peptide_id=4391&scanf=1349&charge=2&value=0	R.DVDM*AK.E	/core/www/modules/show_out/show_out_wrapper.php?run_id=55712&search_id=57230&scans_id=55712&peptide_id=4391&scanf=1349&charge=2&value=R.DVDM*AK.E	DVDM*AK	6	235	240	fully_tryptic	5	1	2				-10000	-1	-1	-1	0	0	4	/core/www/modules/core_quant/single.php?run_id=55712&search_id=57230&scans_id=55712&peptide_id=4391&scanf=1349&charge=2&value=4	2.1833	3080000	1134000	0.6406	48725.2	4936	20.7	135.8	135.8	98.7	567200	1691000000	534400000	54480.4	67513.2	10647.3									/core/www/modules//modScore/visual/?run_id=55712&search_id=57230&scans_id=55712&peptide_id=4391&scanf=1349&charge=2&value=	0	0	0	0	0	0	0	0	0	0	0	0	0
1392	1392	10.47	4839	1392	1115	971.539	486.273	2	5	ITMS	240233	1388	2	57230	55712	55712	79495	55712.1392.1115.2	1	971.538	486.273	0.76	0.001	1.523	0.771	0.771	201.3	0.00497	2019-10-16	/core/www/modules//sdig/index.php?run_id=55712&search_id=57230&scans_id=55712&peptide_id=4839&scanf=1392&charge=2&value=10/16	10	16	CbFlaA	/core/www/modules//consensus/?run_id=55712&search_id=57230&scans_id=55712&peptide_id=4839&scanf=1392&charge=2&value=CbFlaA	0	0	0	/core/www/modules/match_peptides/blast_html4.php?run_id=55712&search_id=57230&scans_id=55712&peptide_id=4839&scanf=1392&charge=2&value=0	R.AKLGANQNR.L	/core/www/modules/show_out/show_out_wrapper.php?run_id=55712&search_id=57230&scans_id=55712&peptide_id=4839&scanf=1392&charge=2&value=R.AKLGANQNR.L	AKLGANQNR	9	203	211	fully_tryptic	8	1	3				-10000	-1	-1	-1	0	0	12	/core/www/modules/core_quant/single.php?run_id=55712&search_id=57230&scans_id=55712&peptide_id=4839&scanf=1392&charge=2&value=12	14.7	154400	66792.7	1.9834	19700.3	2021	12.3	8.0876	8.0876	3.9527	57458	13860000	2992000	345.7	964.5	15418.1									/core/www/modules//modScore/visual/?run_id=55712&search_id=57230&scans_id=55712&peptide_id=4839&scanf=1392&charge=2&value=	0	0	0	0	0	0	0	0	0	0	0	0	0
1413	1413	10.54	5056	1413	1132	745.395	373.201	2	2	ITMS	9573590	1412	2	57230	55712	55712	79495	55712.1413.1132.2	1	745.395	373.201	-0.62	0	1.942	0.36	0.36	841.8	0.00119	2019-10-12	/core/www/modules//sdig/index.php?run_id=55712&search_id=57230&scans_id=55712&peptide_id=5056&scanf=1413&charge=2&value=10/12	10	12	CbFlaA	/core/www/modules//consensus/?run_id=55712&search_id=57230&scans_id=55712&peptide_id=5056&scanf=1413&charge=2&value=CbFlaA	0	0	0	/core/www/modules/match_peptides/blast_html4.php?run_id=55712&search_id=57230&scans_id=55712&peptide_id=5056&scanf=1413&charge=2&value=0	R.GLNQASR.N	/core/www/modules/show_out/show_out_wrapper.php?run_id=55712&search_id=57230&scans_id=55712&peptide_id=5056&scanf=1413&charge=2&value=R.GLNQASR.N	GLNQASR	7	59	65	fully_tryptic	6	1	2				-10000	-1	-1	-1	0	0	10	/core/www/modules/core_quant/single.php?run_id=55712&search_id=57230&scans_id=55712&peptide_id=5056&scanf=1413&charge=2&value=10	0.1224	79690000	25730000	0.5022	66030.4	5029	20.9	1609.1	1609.1	2402.9	10630000	35980000000	11720000000	1102000	1068000	14988.6									/core/www/modules//modScore/visual/?run_id=55712&search_id=57230&scans_id=55712&peptide_id=5056&scanf=1413&charge=2&value=	0	0	0	0	0	0	0	0	0	0	0	0	0
1414	1414	10.55	5067	1414	1133	932.385	466.696	2	3	ITMS	1277720	1412	2	57230	55712	55712	79495	55712.1414.1133.2	1	932.385	466.696	-0.08	0	2.09	0.301	0.301	280.1	0.00357	2019-09-12	/core/www/modules//sdig/index.php?run_id=55712&search_id=57230&scans_id=55712&peptide_id=5067&scanf=1414&charge=2&value=9/12	9	12	CbFlaA	/core/www/modules//consensus/?run_id=55712&search_id=57230&scans_id=55712&peptide_id=5067&scanf=1414&charge=2&value=CbFlaA	0	0	0	/core/www/modules/match_peptides/blast_html4.php?run_id=55712&search_id=57230&scans_id=55712&peptide_id=5067&scanf=1414&charge=2&value=0	K.EM*M*NFTK.T	/core/www/modules/show_out/show_out_wrapper.php?run_id=55712&search_id=57230&scans_id=55712&peptide_id=5067&scanf=1414&charge=2&value=K.EM*M*NFTK.T	EM*M*NFTK	7	241	247	fully_tryptic	6	1	2				-10000	-1	-1	-1	0	0	7	/core/www/modules/core_quant/single.php?run_id=55712&search_id=57230&scans_id=55712&peptide_id=5067&scanf=1414&charge=2&value=7	0.7318	87630000	40760000	0.319	99350	12229	38	882.1	882.1	2764.8	1767000	24180000000	10660000000	672200	501000	16663									/core/www/modules//modScore/visual/?run_id=55712&search_id=57230&scans_id=55712&peptide_id=5067&scanf=1414&charge=2&value=	0	0	0	0	0	0	0	0	0	0	0	0	0
1437	1437	10.61	5304	1437	1153	772.406	386.706	2	2	ITMS	13500600	1436	2	57230	55712	55712	79495	55712.1437.1153.2	1	772.406	386.707	-0.67	-0.001	2.316	0.677	0.677	1157.7	0.00086	2019-11-12	/core/www/modules//sdig/index.php?run_id=55712&search_id=57230&scans_id=55712&peptide_id=5304&scanf=1437&charge=2&value=11/12	11	12	CbFlaA	/core/www/modules//consensus/?run_id=55712&search_id=57230&scans_id=55712&peptide_id=5304&scanf=1437&charge=2&value=CbFlaA	0	0	0	/core/www/modules/match_peptides/blast_html4.php?run_id=55712&search_id=57230&scans_id=55712&peptide_id=5304&scanf=1437&charge=2&value=0	K.LGANQNR.L	/core/www/modules/show_out/show_out_wrapper.php?run_id=55712&search_id=57230&scans_id=55712&peptide_id=5304&scanf=1437&charge=2&value=K.LGANQNR.L	LGANQNR	7	205	211	fully_tryptic	6	1	2				-10000	-1	-1	-1	0	0	1	/core/www/modules/core_quant/single.php?run_id=55712&search_id=57230&scans_id=55712&peptide_id=5304&scanf=1437&charge=2&value=1	0.0851	75770000	26060000	0.6069	54894.5	4987	20.8	2214.5	2214.5	2274.3	15280000	44240000000	14580000000	1329000	1383000	16692.1									/core/www/modules//modScore/visual/?run_id=55712&search_id=57230&scans_id=55712&peptide_id=5304&scanf=1437&charge=2&value=	0	0	0	0	0	0	0	0	0	0	0	0	0
1438	1438	10.61	5315	1438	1154	987.521	494.264	2	3	ITMS	4598990	1436	2	57230	55712	55712	79495	55712.1438.1154.2	1	987.522	494.265	-0.84	-0.001	2.688	0.508	0.508	729.5	0.00137	2019-12-14	/core/www/modules//sdig/index.php?run_id=55712&search_id=57230&scans_id=55712&peptide_id=5315&scanf=1438&charge=2&value=12/14	12	14	CbFlaA	/core/www/modules//consensus/?run_id=55712&search_id=57230&scans_id=55712&peptide_id=5315&scanf=1438&charge=2&value=CbFlaA	0	0	0	/core/www/modules/match_peptides/blast_html4.php?run_id=55712&search_id=57230&scans_id=55712&peptide_id=5315&scanf=1438&charge=2&value=0	K.VDRDNLQK.E	/core/www/modules/show_out/show_out_wrapper.php?run_id=55712&search_id=57230&scans_id=55712&peptide_id=5315&scanf=1438&charge=2&value=K.VDRDNLQK.E	VDRDNLQK	8	106	113	fully_tryptic	7	1	3				-10000	-1	-1	-1	0	0	2	/core/www/modules/core_quant/single.php?run_id=55712&search_id=57230&scans_id=55712&peptide_id=5315&scanf=1438&charge=2&value=2	0.1727	79070000	37990000	0.4993	78339.7	5052	21	1010	1010	2021.6	7615000	30060000000	13990000000	786300	706900	17339.7									/core/www/modules//modScore/visual/?run_id=55712&search_id=57230&scans_id=55712&peptide_id=5315&scanf=1438&charge=2&value=	0	0	0	0	0	0	0	0	0	0	0	0	0
1439	1439	10.61	5326	1439	1155	963.492	482.25	2	4	ITMS	4140930	1436	2	57230	55712	55712	79495	55712.1439.1155.2	1	963.493	482.25	-0.72	-0.001	2.357	0.56	0.56	204	0.0049	2019-10-14	/core/www/modules//sdig/index.php?run_id=55712&search_id=57230&scans_id=55712&peptide_id=5326&scanf=1439&charge=2&value=10/14	10	14	CbFlaA	/core/www/modules//consensus/?run_id=55712&search_id=57230&scans_id=55712&peptide_id=5326&scanf=1439&charge=2&value=CbFlaA	0	0	0	/core/www/modules/match_peptides/blast_html4.php?run_id=55712&search_id=57230&scans_id=55712&peptide_id=5326&scanf=1439&charge=2&value=0	R.IRDVDM*AK.E	/core/www/modules/show_out/show_out_wrapper.php?run_id=55712&search_id=57230&scans_id=55712&peptide_id=5326&scanf=1439&charge=2&value=R.IRDVDM*AK.E	IRDVDM*AK	8	233	240	fully_tryptic	7	1	3				-10000	-1	-1	-1	0	0	3	/core/www/modules/core_quant/single.php?run_id=55712&search_id=57230&scans_id=55712&peptide_id=5326&scanf=1439&charge=2&value=3	0.2298	62760000	29680000	0.5411	69931.7	5146	21.3	897.4	897.4	1658.4	5800000	23620000000	10750000000	615400	597500	18649.7									/core/www/modules//modScore/visual/?run_id=55712&search_id=57230&scans_id=55712&peptide_id=5326&scanf=1439&charge=2&value=	0	0	0	0	0	0	0	0	0	0	0	0	0
1440	1440	10.62	5336	1440	1156	841.371	421.189	2	5	ITMS	711697	1436	2	57230	55712	55712	79495	55712.1440.1156.2	1	841.371	421.189	-0.14	0	2.329	0.895	0.895	732.7	0.00136	2019-09-10	/core/www/modules//sdig/index.php?run_id=55712&search_id=57230&scans_id=55712&peptide_id=5336&scanf=1440&charge=2&value=9/10	9	10	CbFlaA	/core/www/modules//consensus/?run_id=55712&search_id=57230&scans_id=55712&peptide_id=5336&scanf=1440&charge=2&value=CbFlaA	0	0	1	/core/www/modules/match_peptides/blast_html4.php?run_id=55712&search_id=57230&scans_id=55712&peptide_id=5336&scanf=1440&charge=2&value=1	R.HHHHHH.-	/core/www/modules/show_out/show_out_wrapper.php?run_id=55712&search_id=57230&scans_id=55712&peptide_id=5336&scanf=1440&charge=2&value=R.HHHHHH.-	HHHHHH	6	275	280	fully_tryptic	5	1	7				-10000	-1	-1	-1	0	0	11	/core/www/modules/core_quant/single.php?run_id=55712&search_id=57230&scans_id=55712&peptide_id=5336&scanf=1440&charge=2&value=11	1.3586	5801000	2598000	0.8464	43557.2	3269	15.9	153.2	153.2	159.2	939900	4622000000	1949000000	133700	110500	16468.8									/core/www/modules//modScore/visual/?run_id=55712&search_id=57230&scans_id=55712&peptide_id=5336&scanf=1440&charge=2&value=	0	0	0	0	0	0	0	0	0	0	0	0	0
1441	1441	10.62	5347	1441	1157	694.308	347.657	2	6	ITMS	713150	1436	2	57230	55712	55712	79495	55712.1441.1157.2	1	694.308	347.657	-0.09	0	0.918	0.521	0.521	315.6	0.00317	2019-07-10	/core/www/modules//sdig/index.php?run_id=55712&search_id=57230&scans_id=55712&peptide_id=5347&scanf=1441&charge=2&value=7/10	7	10	CbFlaA	/core/www/modules//consensus/?run_id=55712&search_id=57230&scans_id=55712&peptide_id=5347&scanf=1441&charge=2&value=CbFlaA	0	0	0	/core/www/modules/match_peptides/blast_html4.php?run_id=55712&search_id=57230&scans_id=55712&peptide_id=5347&scanf=1441&charge=2&value=0	R.DVDM*AK.E	/core/www/modules/show_out/show_out_wrapper.php?run_id=55712&search_id=57230&scans_id=55712&peptide_id=5347&scanf=1441&charge=2&value=R.DVDM*AK.E	DVDM*AK	6	235	240	fully_tryptic	5	1	2				-10000	-1	-1	-1	0	0	4	/core/www/modules/core_quant/single.php?run_id=55712&search_id=57230&scans_id=55712&peptide_id=5347&scanf=1441&charge=2&value=4	1.605	3080000	1134000	0.6406	48725.2	4936	20.7	135.8	135.8	98.7	753800	1691000000	534000000	54467.4	66683.8	14542.4									/core/www/modules//modScore/visual/?run_id=55712&search_id=57230&scans_id=55712&peptide_id=5347&scanf=1441&charge=2&value=	0	0	0	0	0	0	0	0	0	0	0	0	0
1462	1462	10.67	5566	1462	1176	971.539	486.273	2	8	ITMS	275865	1455	2	57230	55712	55712	79495	55712.1462.1176.2	1	971.538	486.273	0.92	0.001	1.67	0.559	0.559	176.4	0.00567	2019-09-16	/core/www/modules//sdig/index.php?run_id=55712&search_id=57230&scans_id=55712&peptide_id=5566&scanf=1462&charge=2&value=9/16	9	16	CbFlaA	/core/www/modules//consensus/?run_id=55712&search_id=57230&scans_id=55712&peptide_id=5566&scanf=1462&charge=2&value=CbFlaA	0	0	0	/core/www/modules/match_peptides/blast_html4.php?run_id=55712&search_id=57230&scans_id=55712&peptide_id=5566&scanf=1462&charge=2&value=0	R.AKLGANQNR.L	/core/www/modules/show_out/show_out_wrapper.php?run_id=55712&search_id=57230&scans_id=55712&peptide_id=5566&scanf=1462&charge=2&value=R.AKLGANQNR.L	AKLGANQNR	9	203	211	fully_tryptic	8	1	3				-10000	-1	-1	-1	0	0	12	/core/www/modules/core_quant/single.php?run_id=55712&search_id=57230&scans_id=55712&peptide_id=5566&scanf=1462&charge=2&value=12	10.7	154400	66792.7	1.9834	19700.3	2021	12.3	8.0876	8.0876	3.9527	84628.6	13860000	2992000	345.7	964.5	19083									/core/www/modules//modScore/visual/?run_id=55712&search_id=57230&scans_id=55712&peptide_id=5566&scanf=1462&charge=2&value=	0	0	0	0	0	0	0	0	0	0	0	0	0
1507	1507	10.82	6036	1507	1215	745.395	373.201	2	2	ITMS	10734600	1506	2	57230	55712	55712	79495	55712.1507.1215.2	1	745.395	373.201	-0.7	-0.001	2.087	0.292	0.292	826.8	0.00121	2019-10-12	/core/www/modules//sdig/index.php?run_id=55712&search_id=57230&scans_id=55712&peptide_id=6036&scanf=1507&charge=2&value=10/12	10	12	CbFlaA	/core/www/modules//consensus/?run_id=55712&search_id=57230&scans_id=55712&peptide_id=6036&scanf=1507&charge=2&value=CbFlaA	0	0	0	/core/www/modules/match_peptides/blast_html4.php?run_id=55712&search_id=57230&scans_id=55712&peptide_id=6036&scanf=1507&charge=2&value=0	R.GLNQASR.N	/core/www/modules/show_out/show_out_wrapper.php?run_id=55712&search_id=57230&scans_id=55712&peptide_id=6036&scanf=1507&charge=2&value=R.GLNQASR.N	GLNQASR	7	59	65	fully_tryptic	6	1	2				-10000	-1	-1	-1	0	0	10	/core/www/modules/core_quant/single.php?run_id=55712&search_id=57230&scans_id=55712&peptide_id=6036&scanf=1507&charge=2&value=10	0.0932	79690000	25730000	0.5022	66030.4	5029	20.9	1609.1	1609.1	2402.9	13710000	35970000000	11710000000	1102000	1067000	19016.6									/core/www/modules//modScore/visual/?run_id=55712&search_id=57230&scans_id=55712&peptide_id=6036&scanf=1507&charge=2&value=	0	0	0	0	0	0	0	0	0	0	0	0	0
1508	1508	10.82	6046	1508	1216	932.385	466.696	2	3	ITMS	1447830	1506	2	57230	55712	55712	79495	55712.1508.1216.2	1	932.385	466.696	-0.2	0	1.177	0.266	0.266	192.1	0.00521	2019-08-12	/core/www/modules//sdig/index.php?run_id=55712&search_id=57230&scans_id=55712&peptide_id=6046&scanf=1508&charge=2&value=8/12	8	12	CbFlaA	/core/www/modules//consensus/?run_id=55712&search_id=57230&scans_id=55712&peptide_id=6046&scanf=1508&charge=2&value=CbFlaA	0	0	0	/core/www/modules/match_peptides/blast_html4.php?run_id=55712&search_id=57230&scans_id=55712&peptide_id=6046&scanf=1508&charge=2&value=0	K.EM*M*NFTK.T	/core/www/modules/show_out/show_out_wrapper.php?run_id=55712&search_id=57230&scans_id=55712&peptide_id=6046&scanf=1508&charge=2&value=K.EM*M*NFTK.T	EM*M*NFTK	7	241	247	fully_tryptic	6	1	2				-10000	-1	-1	-1	0	0	7	/core/www/modules/core_quant/single.php?run_id=55712&search_id=57230&scans_id=55712&peptide_id=6046&scanf=1508&charge=2&value=7	0.5695	87630000	40760000	0.319	99350	12229	38	882.1	882.1	2764.8	2237000	24110000000	10600000000	669800	499800	20681.1									/core/www/modules//modScore/visual/?run_id=55712&search_id=57230&scans_id=55712&peptide_id=6046&scanf=1508&charge=2&value=	0	0	0	0	0	0	0	0	0	0	0	0	0
1526	1526	10.87	6234	1526	1232	772.406	386.706	2	2	ITMS	16005700	1525	2	57230	55712	55712	79495	55712.1526.1232.2	1	772.406	386.707	-0.64	0	2.196	0.663	0.663	789.6	0.00127	2019-10-12	/core/www/modules//sdig/index.php?run_id=55712&search_id=57230&scans_id=55712&peptide_id=6234&scanf=1526&charge=2&value=10/12	10	12	CbFlaA	/core/www/modules//consensus/?run_id=55712&search_id=57230&scans_id=55712&peptide_id=6234&scanf=1526&charge=2&value=CbFlaA	0	0	0	/core/www/modules/match_peptides/blast_html4.php?run_id=55712&search_id=57230&scans_id=55712&peptide_id=6234&scanf=1526&charge=2&value=0	K.LGANQNR.L	/core/www/modules/show_out/show_out_wrapper.php?run_id=55712&search_id=57230&scans_id=55712&peptide_id=6234&scanf=1526&charge=2&value=K.LGANQNR.L	LGANQNR	7	205	211	fully_tryptic	6	1	2				-10000	-1	-1	-1	0	0	1	/core/www/modules/core_quant/single.php?run_id=55712&search_id=57230&scans_id=55712&peptide_id=6234&scanf=1526&charge=2&value=1	0.0651	75770000	26060000	0.6069	54894.5	4987	20.8	2214.5	2214.5	2274.3	19790000	44280000000	14600000000	1330000	1384000	20039.7									/core/www/modules//modScore/visual/?run_id=55712&search_id=57230&scans_id=55712&peptide_id=6234&scanf=1526&charge=2&value=	0	0	0	0	0	0	0	0	0	0	0	0	0
1527	1527	10.87	6245	1527	1233	987.521	494.264	2	3	ITMS	6167390	1525	2	57230	55712	55712	79495	55712.1527.1233.2	1	987.522	494.265	-0.63	-0.001	2.523	0.501	0.501	855.9	0.00117	2019-12-14	/core/www/modules//sdig/index.php?run_id=55712&search_id=57230&scans_id=55712&peptide_id=6245&scanf=1527&charge=2&value=12/14	12	14	CbFlaA	/core/www/modules//consensus/?run_id=55712&search_id=57230&scans_id=55712&peptide_id=6245&scanf=1527&charge=2&value=CbFlaA	0	0	0	/core/www/modules/match_peptides/blast_html4.php?run_id=55712&search_id=57230&scans_id=55712&peptide_id=6245&scanf=1527&charge=2&value=0	K.VDRDNLQK.E	/core/www/modules/show_out/show_out_wrapper.php?run_id=55712&search_id=57230&scans_id=55712&peptide_id=6245&scanf=1527&charge=2&value=K.VDRDNLQK.E	VDRDNLQK	8	106	113	fully_tryptic	7	1	3				-10000	-1	-1	-1	0	0	2	/core/www/modules/core_quant/single.php?run_id=55712&search_id=57230&scans_id=55712&peptide_id=6245&scanf=1527&charge=2&value=2	0.1338	79070000	37990000	0.4993	78339.7	5052	21	1010	1010	2021.6	9717000	30140000000	14050000000	788800	707600	21613.5									/core/www/modules//modScore/visual/?run_id=55712&search_id=57230&scans_id=55712&peptide_id=6245&scanf=1527&charge=2&value=	0	0	0	0	0	0	0	0	0	0	0	0	0
1528	1528	10.87	6255	1528	1234	963.492	482.25	2	4	ITMS	4163890	1525	2	57230	55712	55712	79495	55712.1528.1234.2	1	963.493	482.25	-0.53	-0.001	2.316	0.734	0.734	214.6	0.00466	2019-10-14	/core/www/modules//sdig/index.php?run_id=55712&search_id=57230&scans_id=55712&peptide_id=6255&scanf=1528&charge=2&value=10/14	10	14	CbFlaA	/core/www/modules//consensus/?run_id=55712&search_id=57230&scans_id=55712&peptide_id=6255&scanf=1528&charge=2&value=CbFlaA	0	0	0	/core/www/modules/match_peptides/blast_html4.php?run_id=55712&search_id=57230&scans_id=55712&peptide_id=6255&scanf=1528&charge=2&value=0	R.IRDVDM*AK.E	/core/www/modules/show_out/show_out_wrapper.php?run_id=55712&search_id=57230&scans_id=55712&peptide_id=6255&scanf=1528&charge=2&value=R.IRDVDM*AK.E	IRDVDM*AK	8	233	240	fully_tryptic	7	1	3				-10000	-1	-1	-1	0	0	3	/core/www/modules/core_quant/single.php?run_id=55712&search_id=57230&scans_id=55712&peptide_id=6255&scanf=1528&charge=2&value=3	0.1859	62760000	29680000	0.5411	69931.7	5146	21.3	897.4	897.4	1658.4	7080000	23620000000	10750000000	615400	597500	22026.7									/core/www/modules//modScore/visual/?run_id=55712&search_id=57230&scans_id=55712&peptide_id=6255&scanf=1528&charge=2&value=	0	0	0	0	0	0	0	0	0	0	0	0	0
1529	1529	10.87	6266	1529	1235	841.371	421.189	2	5	ITMS	962914	1525	2	57230	55712	55712	79495	55712.1529.1235.2	1	841.371	421.189	-0.03	0	2.181	0.883	0.883	909.9	0.0011	2019-10-10	/core/www/modules//sdig/index.php?run_id=55712&search_id=57230&scans_id=55712&peptide_id=6266&scanf=1529&charge=2&value=10/10	10	10	CbFlaA	/core/www/modules//consensus/?run_id=55712&search_id=57230&scans_id=55712&peptide_id=6266&scanf=1529&charge=2&value=CbFlaA	0	0	1	/core/www/modules/match_peptides/blast_html4.php?run_id=55712&search_id=57230&scans_id=55712&peptide_id=6266&scanf=1529&charge=2&value=1	R.HHHHHH.-	/core/www/modules/show_out/show_out_wrapper.php?run_id=55712&search_id=57230&scans_id=55712&peptide_id=6266&scanf=1529&charge=2&value=R.HHHHHH.-	HHHHHH	6	275	280	fully_tryptic	5	1	7				-10000	-1	-1	-1	0	0	11	/core/www/modules/core_quant/single.php?run_id=55712&search_id=57230&scans_id=55712&peptide_id=6266&scanf=1529&charge=2&value=11	0.9719	5801000	2598000	0.8464	43557.2	3269	15.9	153.2	153.2	159.2	1326000	4622000000	1953000000	133700	110500	20892.5									/core/www/modules//modScore/visual/?run_id=55712&search_id=57230&scans_id=55712&peptide_id=6266&scanf=1529&charge=2&value=	0	0	0	0	0	0	0	0	0	0	0	0	0
1530	1530	10.88	6277	1530	1236	694.308	347.657	2	6	ITMS	858209	1525	2	57230	55712	55712	79495	55712.1530.1236.2	1	694.308	347.657	-0.03	0	1.07	0.787	0.787	194.3	0.00515	2019-06-10	/core/www/modules//sdig/index.php?run_id=55712&search_id=57230&scans_id=55712&peptide_id=6277&scanf=1530&charge=2&value=6/10	6	10	CbFlaA	/core/www/modules//consensus/?run_id=55712&search_id=57230&scans_id=55712&peptide_id=6277&scanf=1530&charge=2&value=CbFlaA	0	0	0	/core/www/modules/match_peptides/blast_html4.php?run_id=55712&search_id=57230&scans_id=55712&peptide_id=6277&scanf=1530&charge=2&value=0	R.DVDM*AK.E	/core/www/modules/show_out/show_out_wrapper.php?run_id=55712&search_id=57230&scans_id=55712&peptide_id=6277&scanf=1530&charge=2&value=R.DVDM*AK.E	DVDM*AK	6	235	240	fully_tryptic	5	1	2				-10000	-1	-1	-1	0	0	4	/core/www/modules/core_quant/single.php?run_id=55712&search_id=57230&scans_id=55712&peptide_id=6277&scanf=1530&charge=2&value=4	1.1424	3080000	1134000	0.6406	48725.2	4936	20.7	135.8	135.8	98.7	1142000	1690000000	534200000	54458.7	66158.3	18160.5									/core/www/modules//modScore/visual/?run_id=55712&search_id=57230&scans_id=55712&peptide_id=6277&scanf=1530&charge=2&value=	0	0	0	0	0	0	0	0	0	0	0	0	0
1597	1597	11.08	6974	1597	1293	745.395	373.201	2	2	ITMS	12605500	1596	2	57230	55712	55712	79495	55712.1597.1293.2	1	745.395	373.201	-0.47	0	1.807	0.349	0.349	794.3	0.00126	2019-10-12	/core/www/modules//sdig/index.php?run_id=55712&search_id=57230&scans_id=55712&peptide_id=6974&scanf=1597&charge=2&value=10/12	10	12	CbFlaA	/core/www/modules//consensus/?run_id=55712&search_id=57230&scans_id=55712&peptide_id=6974&scanf=1597&charge=2&value=CbFlaA	0	0	0	/core/www/modules/match_peptides/blast_html4.php?run_id=55712&search_id=57230&scans_id=55712&peptide_id=6974&scanf=1597&charge=2&value=0	R.GLNQASR.N	/core/www/modules/show_out/show_out_wrapper.php?run_id=55712&search_id=57230&scans_id=55712&peptide_id=6974&scanf=1597&charge=2&value=R.GLNQASR.N	GLNQASR	7	59	65	fully_tryptic	6	1	2				-10000	-1	-1	-1	0	0	10	/core/www/modules/core_quant/single.php?run_id=55712&search_id=57230&scans_id=55712&peptide_id=6974&scanf=1597&charge=2&value=10	0.0883	79690000	25730000	0.5022	66030.4	5029	20.9	1609.1	1609.1	2402.9	14290000	36030000000	11750000000	1104000	1068000	22553.1									/core/www/modules//modScore/visual/?run_id=55712&search_id=57230&scans_id=55712&peptide_id=6974&scanf=1597&charge=2&value=	0	0	0	0	0	0	0	0	0	0	0	0	0
1598	1598	11.09	6985	1598	1294	932.385	466.696	2	3	ITMS	1744990	1596	2	57230	55712	55712	79495	55712.1598.1294.2	1	932.385	466.696	0.14	0	1.786	0.362	0.362	228.2	0.00438	2019-09-12	/core/www/modules//sdig/index.php?run_id=55712&search_id=57230&scans_id=55712&peptide_id=6985&scanf=1598&charge=2&value=9/12	9	12	CbFlaA	/core/www/modules//consensus/?run_id=55712&search_id=57230&scans_id=55712&peptide_id=6985&scanf=1598&charge=2&value=CbFlaA	0	0	0	/core/www/modules/match_peptides/blast_html4.php?run_id=55712&search_id=57230&scans_id=55712&peptide_id=6985&scanf=1598&charge=2&value=0	K.EM*M*NFTK.T	/core/www/modules/show_out/show_out_wrapper.php?run_id=55712&search_id=57230&scans_id=55712&peptide_id=6985&scanf=1598&charge=2&value=K.EM*M*NFTK.T	EM*M*NFTK	7	241	247	fully_tryptic	6	1	2				-10000	-1	-1	-1	0	0	7	/core/www/modules/core_quant/single.php?run_id=55712&search_id=57230&scans_id=55712&peptide_id=6985&scanf=1598&charge=2&value=7	0.561	87630000	40760000	0.319	99350	12229	38	882.1	882.1	2764.8	2314000	24180000000	10720000000	672400	501100	24381.5									/core/www/modules//modScore/visual/?run_id=55712&search_id=57230&scans_id=55712&peptide_id=6985&scanf=1598&charge=2&value=	0	0	0	0	0	0	0	0	0	0	0	0	0
1617	1617	11.15	7181	1617	1310	772.406	386.706	2	2	ITMS	19429800	1616	2	57230	55712	55712	79495	55712.1617.1310.2	1	772.406	386.707	-0.52	0	2.517	0.686	0.686	1120.3	0.00089	2019-11-12	/core/www/modules//sdig/index.php?run_id=55712&search_id=57230&scans_id=55712&peptide_id=7181&scanf=1617&charge=2&value=11/12	11	12	CbFlaA	/core/www/modules//consensus/?run_id=55712&search_id=57230&scans_id=55712&peptide_id=7181&scanf=1617&charge=2&value=CbFlaA	0	0	0	/core/www/modules/match_peptides/blast_html4.php?run_id=55712&search_id=57230&scans_id=55712&peptide_id=7181&scanf=1617&charge=2&value=0	K.LGANQNR.L	/core/www/modules/show_out/show_out_wrapper.php?run_id=55712&search_id=57230&scans_id=55712&peptide_id=7181&scanf=1617&charge=2&value=K.LGANQNR.L	LGANQNR	7	205	211	fully_tryptic	6	1	2				-10000	-1	-1	-1	0	0	1	/core/www/modules/core_quant/single.php?run_id=55712&search_id=57230&scans_id=55712&peptide_id=7181&scanf=1617&charge=2&value=1	0.052	75770000	26060000	0.6069	54894.5	4987	20.8	2214.5	2214.5	2274.3	24830000	44310000000	14620000000	1331000	1384000	24158.4									/core/www/modules//modScore/visual/?run_id=55712&search_id=57230&scans_id=55712&peptide_id=7181&scanf=1617&charge=2&value=	0	0	0	0	0	0	0	0	0	0	0	0	0
1618	1618	11.15	7191	1618	1311	987.521	494.264	2	3	ITMS	5481320	1616	2	57230	55712	55712	79495	55712.1618.1311.2	1	987.522	494.265	-0.57	-0.001	2.379	0.48	0.48	912.2	0.0011	2019-12-14	/core/www/modules//sdig/index.php?run_id=55712&search_id=57230&scans_id=55712&peptide_id=7191&scanf=1618&charge=2&value=12/14	12	14	CbFlaA	/core/www/modules//consensus/?run_id=55712&search_id=57230&scans_id=55712&peptide_id=7191&scanf=1618&charge=2&value=CbFlaA	0	0	0	/core/www/modules/match_peptides/blast_html4.php?run_id=55712&search_id=57230&scans_id=55712&peptide_id=7191&scanf=1618&charge=2&value=0	K.VDRDNLQK.E	/core/www/modules/show_out/show_out_wrapper.php?run_id=55712&search_id=57230&scans_id=55712&peptide_id=7191&scanf=1618&charge=2&value=K.VDRDNLQK.E	VDRDNLQK	8	106	113	fully_tryptic	7	1	3				-10000	-1	-1	-1	0	0	2	/core/www/modules/core_quant/single.php?run_id=55712&search_id=57230&scans_id=55712&peptide_id=7191&scanf=1618&charge=2&value=2	0.1041	79070000	37990000	0.4993	78339.7	5052	21	1010	1010	2021.6	12760000	30140000000	14050000000	788800	707600	26385.2									/core/www/modules//modScore/visual/?run_id=55712&search_id=57230&scans_id=55712&peptide_id=7191&scanf=1618&charge=2&value=	0	0	0	0	0	0	0	0	0	0	0	0	0
1619	1619	11.15	7202	1619	1312	963.492	482.25	2	4	ITMS	5920370	1616	2	57230	55712	55712	79495	55712.1619.1312.2	1	963.493	482.25	-0.44	0	2.171	0.681	0.681	204.4	0.00489	2019-10-14	/core/www/modules//sdig/index.php?run_id=55712&search_id=57230&scans_id=55712&peptide_id=7202&scanf=1619&charge=2&value=10/14	10	14	CbFlaA	/core/www/modules//consensus/?run_id=55712&search_id=57230&scans_id=55712&peptide_id=7202&scanf=1619&charge=2&value=CbFlaA	0	0	0	/core/www/modules/match_peptides/blast_html4.php?run_id=55712&search_id=57230&scans_id=55712&peptide_id=7202&scanf=1619&charge=2&value=0	R.IRDVDM*AK.E	/core/www/modules/show_out/show_out_wrapper.php?run_id=55712&search_id=57230&scans_id=55712&peptide_id=7202&scanf=1619&charge=2&value=R.IRDVDM*AK.E	IRDVDM*AK	8	233	240	fully_tryptic	7	1	3				-10000	-1	-1	-1	0	0	3	/core/www/modules/core_quant/single.php?run_id=55712&search_id=57230&scans_id=55712&peptide_id=7202&scanf=1619&charge=2&value=3	0.1419	62760000	29680000	0.5411	69931.7	5146	21.3	897.4	897.4	1658.4	9494000	23620000000	10750000000	615400	597500	26140.2									/core/www/modules//modScore/visual/?run_id=55712&search_id=57230&scans_id=55712&peptide_id=7202&scanf=1619&charge=2&value=	0	0	0	0	0	0	0	0	0	0	0	0	0
1620	1620	11.15	7213	1620	1313	841.371	421.189	2	5	ITMS	1442690	1616	2	57230	55712	55712	79495	55712.1620.1313.2	1	841.371	421.189	0	0	2.534	0.876	0.876	930.8	0.00107	2019-10-10	/core/www/modules//sdig/index.php?run_id=55712&search_id=57230&scans_id=55712&peptide_id=7213&scanf=1620&charge=2&value=10/10	10	10	CbFlaA	/core/www/modules//consensus/?run_id=55712&search_id=57230&scans_id=55712&peptide_id=7213&scanf=1620&charge=2&value=CbFlaA	0	0	1	/core/www/modules/match_peptides/blast_html4.php?run_id=55712&search_id=57230&scans_id=55712&peptide_id=7213&scanf=1620&charge=2&value=1	R.HHHHHH.-	/core/www/modules/show_out/show_out_wrapper.php?run_id=55712&search_id=57230&scans_id=55712&peptide_id=7213&scanf=1620&charge=2&value=R.HHHHHH.-	HHHHHH	6	275	280	fully_tryptic	5	1	7				-10000	-1	-1	-1	0	0	11	/core/www/modules/core_quant/single.php?run_id=55712&search_id=57230&scans_id=55712&peptide_id=7213&scanf=1620&charge=2&value=11	0.7047	5801000	2598000	0.8464	43557.2	3269	15.9	153.2	153.2	159.2	1801000	4622000000	1953000000	133700	110300	24586.8									/core/www/modules//modScore/visual/?run_id=55712&search_id=57230&scans_id=55712&peptide_id=7213&scanf=1620&charge=2&value=	0	0	0	0	0	0	0	0	0	0	0	0	0
1621	1621	11.15	7223	1621	1314	694.308	347.657	2	6	ITMS	1159450	1616	2	57230	55712	55712	79495	55712.1621.1314.2	1	694.308	347.657	0.09	0	1.06	0.753	0.753	430.4	0.00232	2019-08-10	/core/www/modules//sdig/index.php?run_id=55712&search_id=57230&scans_id=55712&peptide_id=7223&scanf=1621&charge=2&value=8/10	8	10	CbFlaA	/core/www/modules//consensus/?run_id=55712&search_id=57230&scans_id=55712&peptide_id=7223&scanf=1621&charge=2&value=CbFlaA	0	0	0	/core/www/modules/match_peptides/blast_html4.php?run_id=55712&search_id=57230&scans_id=55712&peptide_id=7223&scanf=1621&charge=2&value=0	R.DVDM*AK.E	/core/www/modules/show_out/show_out_wrapper.php?run_id=55712&search_id=57230&scans_id=55712&peptide_id=7223&scanf=1621&charge=2&value=R.DVDM*AK.E	DVDM*AK	6	235	240	fully_tryptic	5	1	2				-10000	-1	-1	-1	0	0	4	/core/www/modules/core_quant/single.php?run_id=55712&search_id=57230&scans_id=55712&peptide_id=7223&scanf=1621&charge=2&value=4	0.98	3080000	1134000	0.6406	48725.2	4936	20.7	135.8	135.8	98.7	1284000	1690000000	534200000	54458.7	66158.3	22687									/core/www/modules//modScore/visual/?run_id=55712&search_id=57230&scans_id=55712&peptide_id=7223&scanf=1621&charge=2&value=	0	0	0	0	0	0	0	0	0	0	0	0	0
1692	1692	11.35	7949	1692	1377	745.395	373.201	2	2	ITMS	17449400	1691	2	57230	55712	55712	79495	55712.1692.1377.2	1	745.395	373.201	-0.77	-0.001	1.927	0.309	0.309	813.5	0.00123	2019-10-12	/core/www/modules//sdig/index.php?run_id=55712&search_id=57230&scans_id=55712&peptide_id=7949&scanf=1692&charge=2&value=10/12	10	12	CbFlaA	/core/www/modules//consensus/?run_id=55712&search_id=57230&scans_id=55712&peptide_id=7949&scanf=1692&charge=2&value=CbFlaA	0	0	0	/core/www/modules/match_peptides/blast_html4.php?run_id=55712&search_id=57230&scans_id=55712&peptide_id=7949&scanf=1692&charge=2&value=0	R.GLNQASR.N	/core/www/modules/show_out/show_out_wrapper.php?run_id=55712&search_id=57230&scans_id=55712&peptide_id=7949&scanf=1692&charge=2&value=R.GLNQASR.N	GLNQASR	7	59	65	fully_tryptic	6	1	2				-10000	-1	-1	-1	0	0	10	/core/www/modules/core_quant/single.php?run_id=55712&search_id=57230&scans_id=55712&peptide_id=7949&scanf=1692&charge=2&value=10	0.0719	79690000	25730000	0.5022	66030.4	5029	20.9	1609.1	1609.1	2402.9	17920000	35960000000	11700000000	1101000	1067000	24674.5									/core/www/modules//modScore/visual/?run_id=55712&search_id=57230&scans_id=55712&peptide_id=7949&scanf=1692&charge=2&value=	0	0	0	0	0	0	0	0	0	0	0	0	0
1693	1693	11.35	7959	1693	1378	932.385	466.696	2	3	ITMS	1797430	1691	2	57230	55712	55712	79495	55712.1693.1378.2	1	932.385	466.696	-0.17	0	1.417	0.212	0.212	216.3	0.00462	2019-08-12	/core/www/modules//sdig/index.php?run_id=55712&search_id=57230&scans_id=55712&peptide_id=7959&scanf=1693&charge=2&value=8/12	8	12	CbFlaA	/core/www/modules//consensus/?run_id=55712&search_id=57230&scans_id=55712&peptide_id=7959&scanf=1693&charge=2&value=CbFlaA	0	0	0	/core/www/modules/match_peptides/blast_html4.php?run_id=55712&search_id=57230&scans_id=55712&peptide_id=7959&scanf=1693&charge=2&value=0	K.EM*M*NFTK.T	/core/www/modules/show_out/show_out_wrapper.php?run_id=55712&search_id=57230&scans_id=55712&peptide_id=7959&scanf=1693&charge=2&value=K.EM*M*NFTK.T	EM*M*NFTK	7	241	247	fully_tryptic	6	1	2				-10000	-1	-1	-1	0	0	7	/core/www/modules/core_quant/single.php?run_id=55712&search_id=57230&scans_id=55712&peptide_id=7959&scanf=1693&charge=2&value=7	0.4876	87630000	40760000	0.319	99350	12229	38	882.1	882.1	2764.8	2773000	24110000000	10620000000	669800	499800	26649.3									/core/www/modules//modScore/visual/?run_id=55712&search_id=57230&scans_id=55712&peptide_id=7959&scanf=1693&charge=2&value=	0	0	0	0	0	0	0	0	0	0	0	0	0
1715	1715	11.41	8188	1715	1397	772.405	386.706	2	2	ITMS	20152100	1714	2	57230	55712	55712	79495	55712.1715.1397.2	1	772.406	386.707	-0.69	-0.001	2.334	0.691	0.691	1133.7	0.00088	2019-11-12	/core/www/modules//sdig/index.php?run_id=55712&search_id=57230&scans_id=55712&peptide_id=8188&scanf=1715&charge=2&value=11/12	11	12	CbFlaA	/core/www/modules//consensus/?run_id=55712&search_id=57230&scans_id=55712&peptide_id=8188&scanf=1715&charge=2&value=CbFlaA	0	0	0	/core/www/modules/match_peptides/blast_html4.php?run_id=55712&search_id=57230&scans_id=55712&peptide_id=8188&scanf=1715&charge=2&value=0	K.LGANQNR.L	/core/www/modules/show_out/show_out_wrapper.php?run_id=55712&search_id=57230&scans_id=55712&peptide_id=8188&scanf=1715&charge=2&value=K.LGANQNR.L	LGANQNR	7	205	211	fully_tryptic	6	1	2				-10000	-1	-1	-1	0	0	1	/core/www/modules/core_quant/single.php?run_id=55712&search_id=57230&scans_id=55712&peptide_id=8188&scanf=1715&charge=2&value=1	0.0512	75770000	26060000	0.6069	54894.5	4987	20.8	2214.5	2214.5	2274.3	25850000	44240000000	14580000000	1329000	1383000	25954.8									/core/www/modules//modScore/visual/?run_id=55712&search_id=57230&scans_id=55712&peptide_id=8188&scanf=1715&charge=2&value=	0	0	0	0	0	0	0	0	0	0	0	0	0
1716	1716	11.42	8198	1716	1398	987.521	494.264	2	3	ITMS	5928670	1714	2	57230	55712	55712	79495	55712.1716.1398.2	1	987.522	494.265	-0.7	-0.001	2.327	0.488	0.488	590.2	0.00169	2019-10-14	/core/www/modules//sdig/index.php?run_id=55712&search_id=57230&scans_id=55712&peptide_id=8198&scanf=1716&charge=2&value=10/14	10	14	CbFlaA	/core/www/modules//consensus/?run_id=55712&search_id=57230&scans_id=55712&peptide_id=8198&scanf=1716&charge=2&value=CbFlaA	0	0	0	/core/www/modules/match_peptides/blast_html4.php?run_id=55712&search_id=57230&scans_id=55712&peptide_id=8198&scanf=1716&charge=2&value=0	K.VDRDNLQK.E	/core/www/modules/show_out/show_out_wrapper.php?run_id=55712&search_id=57230&scans_id=55712&peptide_id=8198&scanf=1716&charge=2&value=K.VDRDNLQK.E	VDRDNLQK	8	106	113	fully_tryptic	7	1	3				-10000	-1	-1	-1	0	0	2	/core/www/modules/core_quant/single.php?run_id=55712&search_id=57230&scans_id=55712&peptide_id=8198&scanf=1716&charge=2&value=2	0.1154	79070000	37990000	0.4993	78339.7	5052	21	1010	1010	2021.6	11420000	30140000000	14040000000	788800	707600	28421.9									/core/www/modules//modScore/visual/?run_id=55712&search_id=57230&scans_id=55712&peptide_id=8198&scanf=1716&charge=2&value=	0	0	0	0	0	0	0	0	0	0	0	0	0
1717	1717	11.42	8209	1717	1399	963.492	482.25	2	4	ITMS	6088400	1714	2	57230	55712	55712	79495	55712.1717.1399.2	1	963.493	482.25	-0.54	-0.001	2.448	0.63	0.63	219.8	0.00455	2019-10-14	/core/www/modules//sdig/index.php?run_id=55712&search_id=57230&scans_id=55712&peptide_id=8209&scanf=1717&charge=2&value=10/14	10	14	CbFlaA	/core/www/modules//consensus/?run_id=55712&search_id=57230&scans_id=55712&peptide_id=8209&scanf=1717&charge=2&value=CbFlaA	0	0	0	/core/www/modules/match_peptides/blast_html4.php?run_id=55712&search_id=57230&scans_id=55712&peptide_id=8209&scanf=1717&charge=2&value=0	R.IRDVDM*AK.E	/core/www/modules/show_out/show_out_wrapper.php?run_id=55712&search_id=57230&scans_id=55712&peptide_id=8209&scanf=1717&charge=2&value=R.IRDVDM*AK.E	IRDVDM*AK	8	233	240	fully_tryptic	7	1	3				-10000	-1	-1	-1	0	0	3	/core/www/modules/core_quant/single.php?run_id=55712&search_id=57230&scans_id=55712&peptide_id=8209&scanf=1717&charge=2&value=3	0.1484	62760000	29680000	0.5411	69931.7	5146	21.3	897.4	897.4	1658.4	8989000	23620000000	10750000000	615400	597500	28133.9									/core/www/modules//modScore/visual/?run_id=55712&search_id=57230&scans_id=55712&peptide_id=8209&scanf=1717&charge=2&value=	0	0	0	0	0	0	0	0	0	0	0	0	0
1718	1718	11.42	8220	1718	1400	841.371	421.189	2	5	ITMS	1536290	1714	2	57230	55712	55712	79495	55712.1718.1400.2	1	841.371	421.189	-0.19	0	2.473	0.958	0.958	924.4	0.00108	2019-10-10	/core/www/modules//sdig/index.php?run_id=55712&search_id=57230&scans_id=55712&peptide_id=8220&scanf=1718&charge=2&value=10/10	10	10	CbFlaA	/core/www/modules//consensus/?run_id=55712&search_id=57230&scans_id=55712&peptide_id=8220&scanf=1718&charge=2&value=CbFlaA	0	0	1	/core/www/modules/match_peptides/blast_html4.php?run_id=55712&search_id=57230&scans_id=55712&peptide_id=8220&scanf=1718&charge=2&value=1	R.HHHHHH.-	/core/www/modules/show_out/show_out_wrapper.php?run_id=55712&search_id=57230&scans_id=55712&peptide_id=8220&scanf=1718&charge=2&value=R.HHHHHH.-	HHHHHH	6	275	280	fully_tryptic	5	1	7				-10000	-1	-1	-1	0	0	11	/core/www/modules/core_quant/single.php?run_id=55712&search_id=57230&scans_id=55712&peptide_id=8220&scanf=1718&charge=2&value=11	0.5772	5801000	2598000	0.8464	43557.2	3269	15.9	153.2	153.2	159.2	2208000	4622000000	1949000000	133700	110300	25632.9									/core/www/modules//modScore/visual/?run_id=55712&search_id=57230&scans_id=55712&peptide_id=8220&scanf=1718&charge=2&value=	0	0	0	0	0	0	0	0	0	0	0	0	0
1719	1719	11.42	8230	1719	1401	694.308	347.657	2	6	ITMS	1311700	1714	2	57230	55712	55712	79495	55712.1719.1401.2	1	694.308	347.657	-0.13	0	0.948	0.747	0.747	307.4	0.00325	2019-08-10	/core/www/modules//sdig/index.php?run_id=55712&search_id=57230&scans_id=55712&peptide_id=8230&scanf=1719&charge=2&value=8/10	8	10	CbFlaA	/core/www/modules//consensus/?run_id=55712&search_id=57230&scans_id=55712&peptide_id=8230&scanf=1719&charge=2&value=CbFlaA	0	0	0	/core/www/modules/match_peptides/blast_html4.php?run_id=55712&search_id=57230&scans_id=55712&peptide_id=8230&scanf=1719&charge=2&value=0	R.DVDM*AK.E	/core/www/modules/show_out/show_out_wrapper.php?run_id=55712&search_id=57230&scans_id=55712&peptide_id=8230&scanf=1719&charge=2&value=R.DVDM*AK.E	DVDM*AK	6	235	240	fully_tryptic	5	1	2				-10000	-1	-1	-1	0	0	4	/core/www/modules/core_quant/single.php?run_id=55712&search_id=57230&scans_id=55712&peptide_id=8230&scanf=1719&charge=2&value=4	0.8987	3080000	1134000	0.6406	48725.2	4936	20.7	135.8	135.8	98.7	1401000	1688000000	533500000	54375	66060.6	24031.7									/core/www/modules//modScore/visual/?run_id=55712&search_id=57230&scans_id=55712&peptide_id=8230&scanf=1719&charge=2&value=	0	0	0	0	0	0	0	0	0	0	0	0	0
1781	1781	11.61	8875	1781	1453	745.395	373.201	2	2	ITMS	21399500	1780	2	57230	55712	55712	79495	55712.1781.1453.2	1	745.395	373.201	-0.74	-0.001	2.04	0.459	0.459	816.4	0.00122	2019-10-12	/core/www/modules//sdig/index.php?run_id=55712&search_id=57230&scans_id=55712&peptide_id=8875&scanf=1781&charge=2&value=10/12	10	12	CbFlaA	/core/www/modules//consensus/?run_id=55712&search_id=57230&scans_id=55712&peptide_id=8875&scanf=1781&charge=2&value=CbFlaA	0	0	0	/core/www/modules/match_peptides/blast_html4.php?run_id=55712&search_id=57230&scans_id=55712&peptide_id=8875&scanf=1781&charge=2&value=0	R.GLNQASR.N	/core/www/modules/show_out/show_out_wrapper.php?run_id=55712&search_id=57230&scans_id=55712&peptide_id=8875&scanf=1781&charge=2&value=R.GLNQASR.N	GLNQASR	7	59	65	fully_tryptic	6	1	2				-10000	-1	-1	-1	0	0	10	/core/www/modules/core_quant/single.php?run_id=55712&search_id=57230&scans_id=55712&peptide_id=8875&scanf=1781&charge=2&value=10	0.0619	79690000	25730000	0.5022	66030.4	5029	20.9	1609.1	1609.1	2402.9	20870000	35970000000	11710000000	1102000	1067000	26680.2									/core/www/modules//modScore/visual/?run_id=55712&search_id=57230&scans_id=55712&peptide_id=8875&scanf=1781&charge=2&value=	0	0	0	0	0	0	0	0	0	0	0	0	0
1782	1782	11.61	8886	1782	1454	932.385	466.696	2	3	ITMS	2519100	1780	2	57230	55712	55712	79495	55712.1782.1454.2	1	932.385	466.696	-0.23	0	1.399	0.277	0.277	212.7	0.0047	2019-09-12	/core/www/modules//sdig/index.php?run_id=55712&search_id=57230&scans_id=55712&peptide_id=8886&scanf=1782&charge=2&value=9/12	9	12	CbFlaA	/core/www/modules//consensus/?run_id=55712&search_id=57230&scans_id=55712&peptide_id=8886&scanf=1782&charge=2&value=CbFlaA	0	0	0	/core/www/modules/match_peptides/blast_html4.php?run_id=55712&search_id=57230&scans_id=55712&peptide_id=8886&scanf=1782&charge=2&value=0	K.EM*M*NFTK.T	/core/www/modules/show_out/show_out_wrapper.php?run_id=55712&search_id=57230&scans_id=55712&peptide_id=8886&scanf=1782&charge=2&value=K.EM*M*NFTK.T	EM*M*NFTK	7	241	247	fully_tryptic	6	1	2				-10000	-1	-1	-1	0	0	7	/core/www/modules/core_quant/single.php?run_id=55712&search_id=57230&scans_id=55712&peptide_id=8886&scanf=1782&charge=2&value=7	0.3976	87630000	40760000	0.319	99350	12229	38	882.1	882.1	2764.8	3173000	24110000000	10600000000	669800	499800	28434.8									/core/www/modules//modScore/visual/?run_id=55712&search_id=57230&scans_id=55712&peptide_id=8886&scanf=1782&charge=2&value=	0	0	0	0	0	0	0	0	0	0	0	0	0
1803	1803	11.67	9106	1803	1473	772.405	386.706	2	2	ITMS	28319700	1802	2	57230	55712	55712	79495	55712.1803.1473.2	1	772.406	386.707	-0.72	-0.001	2.372	0.689	0.689	1000.1	0.001	2019-11-12	/core/www/modules//sdig/index.php?run_id=55712&search_id=57230&scans_id=55712&peptide_id=9106&scanf=1803&charge=2&value=11/12	11	12	CbFlaA	/core/www/modules//consensus/?run_id=55712&search_id=57230&scans_id=55712&peptide_id=9106&scanf=1803&charge=2&value=CbFlaA	0	0	0	/core/www/modules/match_peptides/blast_html4.php?run_id=55712&search_id=57230&scans_id=55712&peptide_id=9106&scanf=1803&charge=2&value=0	K.LGANQNR.L	/core/www/modules/show_out/show_out_wrapper.php?run_id=55712&search_id=57230&scans_id=55712&peptide_id=9106&scanf=1803&charge=2&value=K.LGANQNR.L	LGANQNR	7	205	211	fully_tryptic	6	1	2				-10000	-1	-1	-1	0	0	1	/core/www/modules/core_quant/single.php?run_id=55712&search_id=57230&scans_id=55712&peptide_id=9106&scanf=1803&charge=2&value=1	0.0409	75770000	26060000	0.6069	54894.5	4987	20.8	2214.5	2214.5	2274.3	32090000	44240000000	14580000000	1329000	1383000	27530.2									/core/www/modules//modScore/visual/?run_id=55712&search_id=57230&scans_id=55712&peptide_id=9106&scanf=1803&charge=2&value=	0	0	0	0	0	0	0	0	0	0	0	0	0
1804	1804	11.67	9116	1804	1474	987.521	494.264	2	3	ITMS	7505090	1802	2	57230	55712	55712	79495	55712.1804.1474.2	1	987.522	494.265	-0.93	-0.001	2.614	0.485	0.485	802	0.00125	2019-12-14	/core/www/modules//sdig/index.php?run_id=55712&search_id=57230&scans_id=55712&peptide_id=9116&scanf=1804&charge=2&value=12/14	12	14	CbFlaA	/core/www/modules//consensus/?run_id=55712&search_id=57230&scans_id=55712&peptide_id=9116&scanf=1804&charge=2&value=CbFlaA	0	0	0	/core/www/modules/match_peptides/blast_html4.php?run_id=55712&search_id=57230&scans_id=55712&peptide_id=9116&scanf=1804&charge=2&value=0	K.VDRDNLQK.E	/core/www/modules/show_out/show_out_wrapper.php?run_id=55712&search_id=57230&scans_id=55712&peptide_id=9116&scanf=1804&charge=2&value=K.VDRDNLQK.E	VDRDNLQK	8	106	113	fully_tryptic	7	1	3				-10000	-1	-1	-1	0	0	2	/core/www/modules/core_quant/single.php?run_id=55712&search_id=57230&scans_id=55712&peptide_id=9116&scanf=1804&charge=2&value=2	0.0812	79070000	37990000	0.4993	78339.7	5052	21	1010	1010	2021.6	16310000	30050000000	13980000000	785900	706800	30088.2									/core/www/modules//modScore/visual/?run_id=55712&search_id=57230&scans_id=55712&peptide_id=9116&scanf=1804&charge=2&value=	0	0	0	0	0	0	0	0	0	0	0	0	0
1805	1805	11.67	9127	1805	1475	963.492	482.25	2	4	ITMS	7499280	1802	2	57230	55712	55712	79495	55712.1805.1475.2	1	963.493	482.25	-0.7	-0.001	1.988	0.738	0.738	281	0.00356	2019-11-14	/core/www/modules//sdig/index.php?run_id=55712&search_id=57230&scans_id=55712&peptide_id=9127&scanf=1805&charge=2&value=11/14	11	14	CbFlaA	/core/www/modules//consensus/?run_id=55712&search_id=57230&scans_id=55712&peptide_id=9127&scanf=1805&charge=2&value=CbFlaA	0	0	0	/core/www/modules/match_peptides/blast_html4.php?run_id=55712&search_id=57230&scans_id=55712&peptide_id=9127&scanf=1805&charge=2&value=0	R.IRDVDM*AK.E	/core/www/modules/show_out/show_out_wrapper.php?run_id=55712&search_id=57230&scans_id=55712&peptide_id=9127&scanf=1805&charge=2&value=R.IRDVDM*AK.E	IRDVDM*AK	8	233	240	fully_tryptic	7	1	3				-10000	-1	-1	-1	0	0	3	/core/www/modules/core_quant/single.php?run_id=55712&search_id=57230&scans_id=55712&peptide_id=9127&scanf=1805&charge=2&value=3	0.1137	62760000	29680000	0.5411	69931.7	5146	21.3	897.4	897.4	1658.4	11600000	23620000000	10750000000	615400	597500	29429.7									/core/www/modules//modScore/visual/?run_id=55712&search_id=57230&scans_id=55712&peptide_id=9127&scanf=1805&charge=2&value=	0	0	0	0	0	0	0	0	0	0	0	0	0
1806	1806	11.67	9137	1806	1476	841.371	421.189	2	5	ITMS	1543310	1802	2	57230	55712	55712	79495	55712.1806.1476.2	1	841.371	421.189	-0.29	0	2.645	0.873	0.873	908.6	0.0011	2019-10-10	/core/www/modules//sdig/index.php?run_id=55712&search_id=57230&scans_id=55712&peptide_id=9137&scanf=1806&charge=2&value=10/10	10	10	CbFlaA	/core/www/modules//consensus/?run_id=55712&search_id=57230&scans_id=55712&peptide_id=9137&scanf=1806&charge=2&value=CbFlaA	0	0	1	/core/www/modules/match_peptides/blast_html4.php?run_id=55712&search_id=57230&scans_id=55712&peptide_id=9137&scanf=1806&charge=2&value=1	R.HHHHHH.-	/core/www/modules/show_out/show_out_wrapper.php?run_id=55712&search_id=57230&scans_id=55712&peptide_id=9137&scanf=1806&charge=2&value=R.HHHHHH.-	HHHHHH	6	275	280	fully_tryptic	5	1	7				-10000	-1	-1	-1	0	0	11	/core/www/modules/core_quant/single.php?run_id=55712&search_id=57230&scans_id=55712&peptide_id=9137&scanf=1806&charge=2&value=11	0.5721	5801000	2598000	0.8464	43557.2	3269	15.9	153.2	153.2	159.2	2223000	4622000000	1946000000	133700	110300	27310.4									/core/www/modules//modScore/visual/?run_id=55712&search_id=57230&scans_id=55712&peptide_id=9137&scanf=1806&charge=2&value=	0	0	0	0	0	0	0	0	0	0	0	0	0
1807	1807	11.68	9148	1807	1477	694.308	347.657	2	6	ITMS	1298490	1802	2	57230	55712	55712	79495	55712.1807.1477.2	1	694.308	347.657	-0.08	0	1.398	0.792	0.792	342.4	0.00292	2019-07-10	/core/www/modules//sdig/index.php?run_id=55712&search_id=57230&scans_id=55712&peptide_id=9148&scanf=1807&charge=2&value=7/10	7	10	CbFlaA	/core/www/modules//consensus/?run_id=55712&search_id=57230&scans_id=55712&peptide_id=9148&scanf=1807&charge=2&value=CbFlaA	0	0	0	/core/www/modules/match_peptides/blast_html4.php?run_id=55712&search_id=57230&scans_id=55712&peptide_id=9148&scanf=1807&charge=2&value=0	R.DVDM*AK.E	/core/www/modules/show_out/show_out_wrapper.php?run_id=55712&search_id=57230&scans_id=55712&peptide_id=9148&scanf=1807&charge=2&value=R.DVDM*AK.E	DVDM*AK	6	235	240	fully_tryptic	5	1	2				-10000	-1	-1	-1	0	0	4	/core/www/modules/core_quant/single.php?run_id=55712&search_id=57230&scans_id=55712&peptide_id=9148&scanf=1807&charge=2&value=4	0.8192	3080000	1134000	0.6406	48725.2	4936	20.7	135.8	135.8	98.7	1578000	1690000000	533800000	54447.2	65546.4	24669									/core/www/modules//modScore/visual/?run_id=55712&search_id=57230&scans_id=55712&peptide_id=9148&scanf=1807&charge=2&value=	0	0	0	0	0	0	0	0	0	0	0	0	0
1871	1871	11.87	9814	1871	1531	745.394	373.201	2	2	ITMS	15642500	1870	2	57230	55712	55712	79495	55712.1871.1531.2	1	745.395	373.201	-0.86	-0.001	1.967	0.458	0.458	826.2	0.00121	2019-10-12	/core/www/modules//sdig/index.php?run_id=55712&search_id=57230&scans_id=55712&peptide_id=9814&scanf=1871&charge=2&value=10/12	10	12	CbFlaA	/core/www/modules//consensus/?run_id=55712&search_id=57230&scans_id=55712&peptide_id=9814&scanf=1871&charge=2&value=CbFlaA	0	0	0	/core/www/modules/match_peptides/blast_html4.php?run_id=55712&search_id=57230&scans_id=55712&peptide_id=9814&scanf=1871&charge=2&value=0	R.GLNQASR.N	/core/www/modules/show_out/show_out_wrapper.php?run_id=55712&search_id=57230&scans_id=55712&peptide_id=9814&scanf=1871&charge=2&value=R.GLNQASR.N	GLNQASR	7	59	65	fully_tryptic	6	1	2				-10000	-1	-1	-1	0	0	10	/core/www/modules/core_quant/single.php?run_id=55712&search_id=57230&scans_id=55712&peptide_id=9814&scanf=1871&charge=2&value=10	0.0684	79690000	25730000	0.5022	66030.4	5029	20.9	1609.1	1609.1	2402.9	18570000	35960000000	11700000000	1101000	1067000	26938.9									/core/www/modules//modScore/visual/?run_id=55712&search_id=57230&scans_id=55712&peptide_id=9814&scanf=1871&charge=2&value=	0	0	0	0	0	0	0	0	0	0	0	0	0
1872	1872	11.87	9825	1872	1532	932.385	466.696	2	3	ITMS	2081170	1870	2	57230	55712	55712	79495	55712.1872.1532.2	1	932.385	466.696	-0.27	0	1.456	0.213	0.213	161.5	0.00619	2019-08-12	/core/www/modules//sdig/index.php?run_id=55712&search_id=57230&scans_id=55712&peptide_id=9825&scanf=1872&charge=2&value=8/12	8	12	CbFlaA	/core/www/modules//consensus/?run_id=55712&search_id=57230&scans_id=55712&peptide_id=9825&scanf=1872&charge=2&value=CbFlaA	0	0	0	/core/www/modules/match_peptides/blast_html4.php?run_id=55712&search_id=57230&scans_id=55712&peptide_id=9825&scanf=1872&charge=2&value=0	K.EM*M*NFTK.T	/core/www/modules/show_out/show_out_wrapper.php?run_id=55712&search_id=57230&scans_id=55712&peptide_id=9825&scanf=1872&charge=2&value=K.EM*M*NFTK.T	EM*M*NFTK	7	241	247	fully_tryptic	6	1	2				-10000	-1	-1	-1	0	0	7	/core/www/modules/core_quant/single.php?run_id=55712&search_id=57230&scans_id=55712&peptide_id=9825&scanf=1872&charge=2&value=7	0.4872	87630000	40760000	0.319	99350	12229	38	882.1	882.1	2764.8	2635000	24090000000	10560000000	669400	499600	28879.8									/core/www/modules//modScore/visual/?run_id=55712&search_id=57230&scans_id=55712&peptide_id=9825&scanf=1872&charge=2&value=	0	0	0	0	0	0	0	0	0	0	0	0	0
1893	1893	11.93	10043	1893	1550	772.405	386.706	2	2	ITMS	18460600	1892	2	57230	55712	55712	79495	55712.1893.1550.2	1	772.406	386.707	-0.94	-0.001	2.499	0.678	0.678	1134.3	0.00088	2019-11-12	/core/www/modules//sdig/index.php?run_id=55712&search_id=57230&scans_id=55712&peptide_id=10043&scanf=1893&charge=2&value=11/12	11	12	CbFlaA	/core/www/modules//consensus/?run_id=55712&search_id=57230&scans_id=55712&peptide_id=10043&scanf=1893&charge=2&value=CbFlaA	0	0	0	/core/www/modules/match_peptides/blast_html4.php?run_id=55712&search_id=57230&scans_id=55712&peptide_id=10043&scanf=1893&charge=2&value=0	K.LGANQNR.L	/core/www/modules/show_out/show_out_wrapper.php?run_id=55712&search_id=57230&scans_id=55712&peptide_id=10043&scanf=1893&charge=2&value=K.LGANQNR.L	LGANQNR	7	205	211	fully_tryptic	6	1	2				-10000	-1	-1	-1	0	0	1	/core/www/modules/core_quant/single.php?run_id=55712&search_id=57230&scans_id=55712&peptide_id=10043&scanf=1893&charge=2&value=1	0.0487	75770000	26060000	0.6069	54894.5	4987	20.8	2214.5	2214.5	2274.3	26150000	42380000000	13980000000	1266000	1335000	27412.6									/core/www/modules//modScore/visual/?run_id=55712&search_id=57230&scans_id=55712&peptide_id=10043&scanf=1893&charge=2&value=	0	0	0	0	0	0	0	0	0	0	0	0	0
1894	1894	11.93	10054	1894	1551	987.521	494.264	2	3	ITMS	5742210	1892	2	57230	55712	55712	79495	55712.1894.1551.2	1	987.522	494.265	-0.94	-0.001	2.405	0.519	0.519	830.4	0.0012	2019-12-14	/core/www/modules//sdig/index.php?run_id=55712&search_id=57230&scans_id=55712&peptide_id=10054&scanf=1894&charge=2&value=12/14	12	14	CbFlaA	/core/www/modules//consensus/?run_id=55712&search_id=57230&scans_id=55712&peptide_id=10054&scanf=1894&charge=2&value=CbFlaA	0	0	0	/core/www/modules/match_peptides/blast_html4.php?run_id=55712&search_id=57230&scans_id=55712&peptide_id=10054&scanf=1894&charge=2&value=0	K.VDRDNLQK.E	/core/www/modules/show_out/show_out_wrapper.php?run_id=55712&search_id=57230&scans_id=55712&peptide_id=10054&scanf=1894&charge=2&value=K.VDRDNLQK.E	VDRDNLQK	8	106	113	fully_tryptic	7	1	3				-10000	-1	-1	-1	0	0	2	/core/www/modules/core_quant/single.php?run_id=55712&search_id=57230&scans_id=55712&peptide_id=10054&scanf=1894&charge=2&value=2	0.1001	79070000	37990000	0.4993	78339.7	5052	21	1010	1010	2021.6	13350000	30050000000	13980000000	785900	706800	30489.6									/core/www/modules//modScore/visual/?run_id=55712&search_id=57230&scans_id=55712&peptide_id=10054&scanf=1894&charge=2&value=	0	0	0	0	0	0	0	0	0	0	0	0	0
1895	1895	11.93	10065	1895	1552	963.492	482.25	2	4	ITMS	5049680	1892	2	57230	55712	55712	79495	55712.1895.1552.2	1	963.493	482.25	-0.65	-0.001	2.007	0.764	0.764	195.8	0.00511	2019-10-14	/core/www/modules//sdig/index.php?run_id=55712&search_id=57230&scans_id=55712&peptide_id=10065&scanf=1895&charge=2&value=10/14	10	14	CbFlaA	/core/www/modules//consensus/?run_id=55712&search_id=57230&scans_id=55712&peptide_id=10065&scanf=1895&charge=2&value=CbFlaA	0	0	0	/core/www/modules/match_peptides/blast_html4.php?run_id=55712&search_id=57230&scans_id=55712&peptide_id=10065&scanf=1895&charge=2&value=0	R.IRDVDM*AK.E	/core/www/modules/show_out/show_out_wrapper.php?run_id=55712&search_id=57230&scans_id=55712&peptide_id=10065&scanf=1895&charge=2&value=R.IRDVDM*AK.E	IRDVDM*AK	8	233	240	fully_tryptic	7	1	3				-10000	-1	-1	-1	0	0	3	/core/www/modules/core_quant/single.php?run_id=55712&search_id=57230&scans_id=55712&peptide_id=10065&scanf=1895&charge=2&value=3	0.1483	62760000	29680000	0.5411	69931.7	5146	21.3	897.4	897.4	1658.4	8725000	23620000000	10750000000	615400	597500	29716.3									/core/www/modules//modScore/visual/?run_id=55712&search_id=57230&scans_id=55712&peptide_id=10065&scanf=1895&charge=2&value=	0	0	0	0	0	0	0	0	0	0	0	0	0
1896	1896	11.94	10075	1896	1553	841.371	421.189	2	5	ITMS	1071050	1892	2	57230	55712	55712	79495	55712.1896.1553.2	1	841.371	421.189	-0.25	0	2.534	0.863	0.863	853.5	0.00117	2019-10-10	/core/www/modules//sdig/index.php?run_id=55712&search_id=57230&scans_id=55712&peptide_id=10075&scanf=1896&charge=2&value=10/10	10	10	CbFlaA	/core/www/modules//consensus/?run_id=55712&search_id=57230&scans_id=55712&peptide_id=10075&scanf=1896&charge=2&value=CbFlaA	0	0	1	/core/www/modules/match_peptides/blast_html4.php?run_id=55712&search_id=57230&scans_id=55712&peptide_id=10075&scanf=1896&charge=2&value=1	R.HHHHHH.-	/core/www/modules/show_out/show_out_wrapper.php?run_id=55712&search_id=57230&scans_id=55712&peptide_id=10075&scanf=1896&charge=2&value=R.HHHHHH.-	HHHHHH	6	275	280	fully_tryptic	5	1	7				-10000	-1	-1	-1	0	0	11	/core/www/modules/core_quant/single.php?run_id=55712&search_id=57230&scans_id=55712&peptide_id=10075&scanf=1896&charge=2&value=11	0.7162	5801000	2598000	0.8464	43557.2	3269	15.9	153.2	153.2	159.2	1845000	4622000000	1948000000	133700	110300	27523.4									/core/www/modules//modScore/visual/?run_id=55712&search_id=57230&scans_id=55712&peptide_id=10075&scanf=1896&charge=2&value=	0	0	0	0	0	0	0	0	0	0	0	0	0
1897	1897	11.94	10086	1897	1554	694.308	347.657	2	6	ITMS	990486	1892	2	57230	55712	55712	79495	55712.1897.1554.2	1	694.308	347.657	-0.15	0	1.417	0.576	0.576	514.6	0.00194	2019-09-10	/core/www/modules//sdig/index.php?run_id=55712&search_id=57230&scans_id=55712&peptide_id=10086&scanf=1897&charge=2&value=9/10	9	10	CbFlaA	/core/www/modules//consensus/?run_id=55712&search_id=57230&scans_id=55712&peptide_id=10086&scanf=1897&charge=2&value=CbFlaA	0	0	0	/core/www/modules/match_peptides/blast_html4.php?run_id=55712&search_id=57230&scans_id=55712&peptide_id=10086&scanf=1897&charge=2&value=0	R.DVDM*AK.E	/core/www/modules/show_out/show_out_wrapper.php?run_id=55712&search_id=57230&scans_id=55712&peptide_id=10086&scanf=1897&charge=2&value=R.DVDM*AK.E	DVDM*AK	6	235	240	fully_tryptic	5	1	2				-10000	-1	-1	-1	0	0	4	/core/www/modules/core_quant/single.php?run_id=55712&search_id=57230&scans_id=55712&peptide_id=10086&scanf=1897&charge=2&value=4	0.9238	3080000	1134000	0.6406	48725.2	4936	20.7	135.8	135.8	98.7	1376000	1688000000	533400000	54364.7	65521.1	24469.4									/core/www/modules//modScore/visual/?run_id=55712&search_id=57230&scans_id=55712&peptide_id=10086&scanf=1897&charge=2&value=	0	0	0	0	0	0	0	0	0	0	0	0	0
1968	1968	12.14	10827	1968	1616	745.395	373.201	2	2	ITMS	21376700	1967	2	57230	55712	55712	79495	55712.1968.1616.2	1	745.395	373.201	-0.68	-0.001	1.88	0.33	0.33	797.1	0.00125	2019-10-12	/core/www/modules//sdig/index.php?run_id=55712&search_id=57230&scans_id=55712&peptide_id=10827&scanf=1968&charge=2&value=10/12	10	12	CbFlaA	/core/www/modules//consensus/?run_id=55712&search_id=57230&scans_id=55712&peptide_id=10827&scanf=1968&charge=2&value=CbFlaA	0	0	0	/core/www/modules/match_peptides/blast_html4.php?run_id=55712&search_id=57230&scans_id=55712&peptide_id=10827&scanf=1968&charge=2&value=0	R.GLNQASR.N	/core/www/modules/show_out/show_out_wrapper.php?run_id=55712&search_id=57230&scans_id=55712&peptide_id=10827&scanf=1968&charge=2&value=R.GLNQASR.N	GLNQASR	7	59	65	fully_tryptic	6	1	2				-10000	-1	-1	-1	0	0	10	/core/www/modules/core_quant/single.php?run_id=55712&search_id=57230&scans_id=55712&peptide_id=10827&scanf=1968&charge=2&value=10	0.0602	79690000	25730000	0.5022	66030.4	5029	20.9	1609.1	1609.1	2402.9	21440000	35980000000	11720000000	1102000	1068000	25515.6									/core/www/modules//modScore/visual/?run_id=55712&search_id=57230&scans_id=55712&peptide_id=10827&scanf=1968&charge=2&value=	0	0	0	0	0	0	0	0	0	0	0	0	0
1969	1969	12.15	10837	1969	1617	932.385	466.696	2	3	ITMS	2432400	1967	2	57230	55712	55712	79495	55712.1969.1617.2	1	932.385	466.696	-0.09	0	1.433	0.204	0.204	113.6	0.0088	2019-06-12	/core/www/modules//sdig/index.php?run_id=55712&search_id=57230&scans_id=55712&peptide_id=10837&scanf=1969&charge=2&value=6/12	6	12	CbFlaA	/core/www/modules//consensus/?run_id=55712&search_id=57230&scans_id=55712&peptide_id=10837&scanf=1969&charge=2&value=CbFlaA	0	0	0	/core/www/modules/match_peptides/blast_html4.php?run_id=55712&search_id=57230&scans_id=55712&peptide_id=10837&scanf=1969&charge=2&value=0	K.EM*M*NFTK.T	/core/www/modules/show_out/show_out_wrapper.php?run_id=55712&search_id=57230&scans_id=55712&peptide_id=10837&scanf=1969&charge=2&value=K.EM*M*NFTK.T	EM*M*NFTK	7	241	247	fully_tryptic	6	1	2				-10000	-1	-1	-1	0	0	7	/core/www/modules/core_quant/single.php?run_id=55712&search_id=57230&scans_id=55712&peptide_id=10837&scanf=1969&charge=2&value=7	0.506	87630000	40760000	0.319	99350	12229	38	882.1	882.1	2764.8	2580000	24180000000	10660000000	672200	501000	27589.3									/core/www/modules//modScore/visual/?run_id=55712&search_id=57230&scans_id=55712&peptide_id=10837&scanf=1969&charge=2&value=	0	0	0	0	0	0	0	0	0	0	0	0	0
1986	1986	12.2	11014	1986	1631	772.406	386.706	2	2	ITMS	17092300	1985	2	57230	55712	55712	79495	55712.1986.1631.2	1	772.406	386.707	-0.53	0	2.395	0.584	0.584	1070.3	0.00093	2019-11-12	/core/www/modules//sdig/index.php?run_id=55712&search_id=57230&scans_id=55712&peptide_id=11014&scanf=1986&charge=2&value=11/12	11	12	CbFlaA	/core/www/modules//consensus/?run_id=55712&search_id=57230&scans_id=55712&peptide_id=11014&scanf=1986&charge=2&value=CbFlaA	0	0	0	/core/www/modules/match_peptides/blast_html4.php?run_id=55712&search_id=57230&scans_id=55712&peptide_id=11014&scanf=1986&charge=2&value=0	K.LGANQNR.L	/core/www/modules/show_out/show_out_wrapper.php?run_id=55712&search_id=57230&scans_id=55712&peptide_id=11014&scanf=1986&charge=2&value=K.LGANQNR.L	LGANQNR	7	205	211	fully_tryptic	6	1	2				-10000	-1	-1	-1	0	0	1	/core/www/modules/core_quant/single.php?run_id=55712&search_id=57230&scans_id=55712&peptide_id=11014&scanf=1986&charge=2&value=1	0.0469	75770000	26060000	0.6069	54894.5	4987	20.8	2214.5	2214.5	2274.3	26940000	44310000000	14620000000	1331000	1384000	26502									/core/www/modules//modScore/visual/?run_id=55712&search_id=57230&scans_id=55712&peptide_id=11014&scanf=1986&charge=2&value=	0	0	0	0	0	0	0	0	0	0	0	0	0
1987	1987	12.2	11025	1987	1632	987.521	494.264	2	3	ITMS	7191460	1985	2	57230	55712	55712	79495	55712.1987.1632.2	1	987.522	494.265	-0.68	-0.001	2.487	0.502	0.502	722.6	0.00138	2019-12-14	/core/www/modules//sdig/index.php?run_id=55712&search_id=57230&scans_id=55712&peptide_id=11025&scanf=1987&charge=2&value=12/14	12	14	CbFlaA	/core/www/modules//consensus/?run_id=55712&search_id=57230&scans_id=55712&peptide_id=11025&scanf=1987&charge=2&value=CbFlaA	0	0	0	/core/www/modules/match_peptides/blast_html4.php?run_id=55712&search_id=57230&scans_id=55712&peptide_id=11025&scanf=1987&charge=2&value=0	K.VDRDNLQK.E	/core/www/modules/show_out/show_out_wrapper.php?run_id=55712&search_id=57230&scans_id=55712&peptide_id=11025&scanf=1987&charge=2&value=K.VDRDNLQK.E	VDRDNLQK	8	106	113	fully_tryptic	7	1	3				-10000	-1	-1	-1	0	0	2	/core/www/modules/core_quant/single.php?run_id=55712&search_id=57230&scans_id=55712&peptide_id=11025&scanf=1987&charge=2&value=2	0.0985	79070000	37990000	0.4993	78339.7	5052	21	1010	1010	2021.6	13470000	30140000000	14050000000	788800	707600	28103									/core/www/modules//modScore/visual/?run_id=55712&search_id=57230&scans_id=55712&peptide_id=11025&scanf=1987&charge=2&value=	0	0	0	0	0	0	0	0	0	0	0	0	0
1988	1988	12.2	11035	1988	1633	963.493	482.25	2	4	ITMS	3220930	1985	2	57230	55712	55712	79495	55712.1988.1633.2	1	963.493	482.25	-0.25	0	2.076	0.837	0.837	179.7	0.00556	2019-10-14	/core/www/modules//sdig/index.php?run_id=55712&search_id=57230&scans_id=55712&peptide_id=11035&scanf=1988&charge=2&value=10/14	10	14	CbFlaA	/core/www/modules//consensus/?run_id=55712&search_id=57230&scans_id=55712&peptide_id=11035&scanf=1988&charge=2&value=CbFlaA	0	0	0	/core/www/modules/match_peptides/blast_html4.php?run_id=55712&search_id=57230&scans_id=55712&peptide_id=11035&scanf=1988&charge=2&value=0	R.IRDVDM*AK.E	/core/www/modules/show_out/show_out_wrapper.php?run_id=55712&search_id=57230&scans_id=55712&peptide_id=11035&scanf=1988&charge=2&value=R.IRDVDM*AK.E	IRDVDM*AK	8	233	240	fully_tryptic	7	1	3				-10000	-1	-1	-1	0	0	3	/core/www/modules/core_quant/single.php?run_id=55712&search_id=57230&scans_id=55712&peptide_id=11035&scanf=1988&charge=2&value=3	0.1593	62760000	29680000	0.5411	69931.7	5146	21.3	897.4	897.4	1658.4	8350000	23620000000	10750000000	615400	597500	27510.5									/core/www/modules//modScore/visual/?run_id=55712&search_id=57230&scans_id=55712&peptide_id=11035&scanf=1988&charge=2&value=	0	0	0	0	0	0	0	0	0	0	0	0	0
1989	1989	12.2	11046	1989	1634	841.371	421.189	2	5	ITMS	1139970	1985	2	57230	55712	55712	79495	55712.1989.1634.2	1	841.371	421.189	0.13	0	2.263	0.939	0.939	700.5	0.00143	2019-09-10	/core/www/modules//sdig/index.php?run_id=55712&search_id=57230&scans_id=55712&peptide_id=11046&scanf=1989&charge=2&value=9/10	9	10	CbFlaA	/core/www/modules//consensus/?run_id=55712&search_id=57230&scans_id=55712&peptide_id=11046&scanf=1989&charge=2&value=CbFlaA	0	0	1	/core/www/modules/match_peptides/blast_html4.php?run_id=55712&search_id=57230&scans_id=55712&peptide_id=11046&scanf=1989&charge=2&value=1	R.HHHHHH.-	/core/www/modules/show_out/show_out_wrapper.php?run_id=55712&search_id=57230&scans_id=55712&peptide_id=11046&scanf=1989&charge=2&value=R.HHHHHH.-	HHHHHH	6	275	280	fully_tryptic	5	1	7				-10000	-1	-1	-1	0	0	11	/core/www/modules/core_quant/single.php?run_id=55712&search_id=57230&scans_id=55712&peptide_id=11046&scanf=1989&charge=2&value=11	0.8142	5801000	2598000	0.8464	43557.2	3269	15.9	153.2	153.2	159.2	1452000	4628000000	1959000000	133900	110300	26095.9									/core/www/modules//modScore/visual/?run_id=55712&search_id=57230&scans_id=55712&peptide_id=11046&scanf=1989&charge=2&value=	0	0	0	0	0	0	0	0	0	0	0	0	0
1990	1990	12.2	11056	1990	1635	694.308	347.658	2	6	ITMS	1334100	1985	2	57230	55712	55712	79495	55712.1990.1635.2	1	694.308	347.657	0.2	0	1.213	0.638	0.638	352.2	0.00284	2019-07-10	/core/www/modules//sdig/index.php?run_id=55712&search_id=57230&scans_id=55712&peptide_id=11056&scanf=1990&charge=2&value=7/10	7	10	CbFlaA	/core/www/modules//consensus/?run_id=55712&search_id=57230&scans_id=55712&peptide_id=11056&scanf=1990&charge=2&value=CbFlaA	0	0	0	/core/www/modules/match_peptides/blast_html4.php?run_id=55712&search_id=57230&scans_id=55712&peptide_id=11056&scanf=1990&charge=2&value=0	R.DVDM*AK.E	/core/www/modules/show_out/show_out_wrapper.php?run_id=55712&search_id=57230&scans_id=55712&peptide_id=11056&scanf=1990&charge=2&value=R.DVDM*AK.E	DVDM*AK	6	235	240	fully_tryptic	5	1	2				-10000	-1	-1	-1	0	0	4	/core/www/modules/core_quant/single.php?run_id=55712&search_id=57230&scans_id=55712&peptide_id=11056&scanf=1990&charge=2&value=4	0.949	3080000	1134000	0.6406	48725.2	4936	20.7	135.8	135.8	98.7	1329000	1702000000	537000000	54854.7	66295.4	23094.6									/core/www/modules//modScore/visual/?run_id=55712&search_id=57230&scans_id=55712&peptide_id=11056&scanf=1990&charge=2&value=	0	0	0	0	0	0	0	0	0	0	0	0	0
2059	2059	12.41	11772	2059	1694	745.395	373.201	2	2	ITMS	14725800	2058	2	57230	55712	55712	79495	55712.2059.1694.2	1	745.395	373.201	-0.5	0	1.875	0.333	0.333	790.3	0.00127	2019-10-12	/core/www/modules//sdig/index.php?run_id=55712&search_id=57230&scans_id=55712&peptide_id=11772&scanf=2059&charge=2&value=10/12	10	12	CbFlaA	/core/www/modules//consensus/?run_id=55712&search_id=57230&scans_id=55712&peptide_id=11772&scanf=2059&charge=2&value=CbFlaA	0	0	0	/core/www/modules/match_peptides/blast_html4.php?run_id=55712&search_id=57230&scans_id=55712&peptide_id=11772&scanf=2059&charge=2&value=0	R.GLNQASR.N	/core/www/modules/show_out/show_out_wrapper.php?run_id=55712&search_id=57230&scans_id=55712&peptide_id=11772&scanf=2059&charge=2&value=R.GLNQASR.N	GLNQASR	7	59	65	fully_tryptic	6	1	2				-10000	-1	-1	-1	0	0	10	/core/www/modules/core_quant/single.php?run_id=55712&search_id=57230&scans_id=55712&peptide_id=11772&scanf=2059&charge=2&value=10	0.0735	79690000	25730000	0.5022	66030.4	5029	20.9	1609.1	1609.1	2402.9	17500000	36030000000	11750000000	1104000	1068000	23616.5									/core/www/modules//modScore/visual/?run_id=55712&search_id=57230&scans_id=55712&peptide_id=11772&scanf=2059&charge=2&value=	0	0	0	0	0	0	0	0	0	0	0	0	0
2060	2060	12.41	11783	2060	1695	932.385	466.696	2	3	ITMS	1962140	2058	2	57230	55712	55712	79495	55712.2060.1695.2	1	932.385	466.696	0.27	0	1.688	0.301	0.301	271.6	0.00368	2019-10-12	/core/www/modules//sdig/index.php?run_id=55712&search_id=57230&scans_id=55712&peptide_id=11783&scanf=2060&charge=2&value=10/12	10	12	CbFlaA	/core/www/modules//consensus/?run_id=55712&search_id=57230&scans_id=55712&peptide_id=11783&scanf=2060&charge=2&value=CbFlaA	0	0	0	/core/www/modules/match_peptides/blast_html4.php?run_id=55712&search_id=57230&scans_id=55712&peptide_id=11783&scanf=2060&charge=2&value=0	K.EM*M*NFTK.T	/core/www/modules/show_out/show_out_wrapper.php?run_id=55712&search_id=57230&scans_id=55712&peptide_id=11783&scanf=2060&charge=2&value=K.EM*M*NFTK.T	EM*M*NFTK	7	241	247	fully_tryptic	6	1	2				-10000	-1	-1	-1	0	0	7	/core/www/modules/core_quant/single.php?run_id=55712&search_id=57230&scans_id=55712&peptide_id=11783&scanf=2060&charge=2&value=7	0.5551	87630000	40760000	0.319	99350	12229	38	882.1	882.1	2764.8	2065000	24190000000	10730000000	672700	501100	26438.1									/core/www/modules//modScore/visual/?run_id=55712&search_id=57230&scans_id=55712&peptide_id=11783&scanf=2060&charge=2&value=	0	0	0	0	0	0	0	0	0	0	0	0	0
2082	2082	12.47	12011	2082	1714	772.406	386.706	2	2	ITMS	17965300	2081	2	57230	55712	55712	79495	55712.2082.1714.2	1	772.406	386.707	-0.6	0	2.3	0.754	0.754	839.9	0.00119	2019-10-12	/core/www/modules//sdig/index.php?run_id=55712&search_id=57230&scans_id=55712&peptide_id=12011&scanf=2082&charge=2&value=10/12	10	12	CbFlaA	/core/www/modules//consensus/?run_id=55712&search_id=57230&scans_id=55712&peptide_id=12011&scanf=2082&charge=2&value=CbFlaA	0	0	0	/core/www/modules/match_peptides/blast_html4.php?run_id=55712&search_id=57230&scans_id=55712&peptide_id=12011&scanf=2082&charge=2&value=0	K.LGANQNR.L	/core/www/modules/show_out/show_out_wrapper.php?run_id=55712&search_id=57230&scans_id=55712&peptide_id=12011&scanf=2082&charge=2&value=K.LGANQNR.L	LGANQNR	7	205	211	fully_tryptic	6	1	2				-10000	-1	-1	-1	0	0	1	/core/www/modules/core_quant/single.php?run_id=55712&search_id=57230&scans_id=55712&peptide_id=12011&scanf=2082&charge=2&value=1	0.057	75770000	26060000	0.6069	54894.5	4987	20.8	2214.5	2214.5	2274.3	22870000	44280000000	14600000000	1330000	1384000	24282.1									/core/www/modules//modScore/visual/?run_id=55712&search_id=57230&scans_id=55712&peptide_id=12011&scanf=2082&charge=2&value=	0	0	0	0	0	0	0	0	0	0	0	0	0
2083	2083	12.47	12022	2083	1715	987.521	494.264	2	3	ITMS	6041970	2081	2	57230	55712	55712	79495	55712.2083.1715.2	1	987.522	494.265	-0.75	-0.001	2.515	0.458	0.458	532.4	0.00188	2019-10-14	/core/www/modules//sdig/index.php?run_id=55712&search_id=57230&scans_id=55712&peptide_id=12022&scanf=2083&charge=2&value=10/14	10	14	CbFlaA	/core/www/modules//consensus/?run_id=55712&search_id=57230&scans_id=55712&peptide_id=12022&scanf=2083&charge=2&value=CbFlaA	0	0	0	/core/www/modules/match_peptides/blast_html4.php?run_id=55712&search_id=57230&scans_id=55712&peptide_id=12022&scanf=2083&charge=2&value=0	K.VDRDNLQK.E	/core/www/modules/show_out/show_out_wrapper.php?run_id=55712&search_id=57230&scans_id=55712&peptide_id=12022&scanf=2083&charge=2&value=K.VDRDNLQK.E	VDRDNLQK	8	106	113	fully_tryptic	7	1	3				-10000	-1	-1	-1	0	0	2	/core/www/modules/core_quant/single.php?run_id=55712&search_id=57230&scans_id=55712&peptide_id=12022&scanf=2083&charge=2&value=2	0.1071	79070000	37990000	0.4993	78339.7	5052	21	1010	1010	2021.6	12410000	30080000000	14020000000	786800	707000	25819.3									/core/www/modules//modScore/visual/?run_id=55712&search_id=57230&scans_id=55712&peptide_id=12022&scanf=2083&charge=2&value=	0	0	0	0	0	0	0	0	0	0	0	0	0
2084	2084	12.47	12032	2084	1716	963.493	482.25	2	4	ITMS	4689120	2081	2	57230	55712	55712	79495	55712.2084.1716.2	1	963.493	482.25	-0.18	0	2.109	0.778	0.778	229.8	0.00435	2019-10-14	/core/www/modules//sdig/index.php?run_id=55712&search_id=57230&scans_id=55712&peptide_id=12032&scanf=2084&charge=2&value=10/14	10	14	CbFlaA	/core/www/modules//consensus/?run_id=55712&search_id=57230&scans_id=55712&peptide_id=12032&scanf=2084&charge=2&value=CbFlaA	0	0	0	/core/www/modules/match_peptides/blast_html4.php?run_id=55712&search_id=57230&scans_id=55712&peptide_id=12032&scanf=2084&charge=2&value=0	R.IRDVDM*AK.E	/core/www/modules/show_out/show_out_wrapper.php?run_id=55712&search_id=57230&scans_id=55712&peptide_id=12032&scanf=2084&charge=2&value=R.IRDVDM*AK.E	IRDVDM*AK	8	233	240	fully_tryptic	7	1	3				-10000	-1	-1	-1	0	0	3	/core/www/modules/core_quant/single.php?run_id=55712&search_id=57230&scans_id=55712&peptide_id=12032&scanf=2084&charge=2&value=3	0.1846	62760000	29680000	0.5411	69931.7	5146	21.3	897.4	897.4	1658.4	6963000	23620000000	10750000000	615400	597500	25302.4									/core/www/modules//modScore/visual/?run_id=55712&search_id=57230&scans_id=55712&peptide_id=12032&scanf=2084&charge=2&value=	0	0	0	0	0	0	0	0	0	0	0	0	0
2085	2085	12.47	12043	2085	1717	841.371	421.189	2	5	ITMS	1032830	2081	2	57230	55712	55712	79495	55712.2085.1717.2	1	841.371	421.189	0.13	0	2.147	0.879	0.879	876.3	0.00114	2019-10-10	/core/www/modules//sdig/index.php?run_id=55712&search_id=57230&scans_id=55712&peptide_id=12043&scanf=2085&charge=2&value=10/10	10	10	CbFlaA	/core/www/modules//consensus/?run_id=55712&search_id=57230&scans_id=55712&peptide_id=12043&scanf=2085&charge=2&value=CbFlaA	0	0	1	/core/www/modules/match_peptides/blast_html4.php?run_id=55712&search_id=57230&scans_id=55712&peptide_id=12043&scanf=2085&charge=2&value=1	R.HHHHHH.-	/core/www/modules/show_out/show_out_wrapper.php?run_id=55712&search_id=57230&scans_id=55712&peptide_id=12043&scanf=2085&charge=2&value=R.HHHHHH.-	HHHHHH	6	275	280	fully_tryptic	5	1	7				-10000	-1	-1	-1	0	0	11	/core/www/modules/core_quant/single.php?run_id=55712&search_id=57230&scans_id=55712&peptide_id=12043&scanf=2085&charge=2&value=11	0.9116	5801000	2598000	0.8464	43557.2	3269	15.9	153.2	153.2	159.2	1406000	4628000000	1959000000	133900	110300	24170.2									/core/www/modules//modScore/visual/?run_id=55712&search_id=57230&scans_id=55712&peptide_id=12043&scanf=2085&charge=2&value=	0	0	0	0	0	0	0	0	0	0	0	0	0
2086	2086	12.48	12054	2086	1718	694.308	347.657	2	6	ITMS	1035420	2081	2	57230	55712	55712	79495	55712.2086.1718.2	1	694.308	347.657	0.03	0	1.101	0.814	0.814	210.7	0.00475	2019-06-10	/core/www/modules//sdig/index.php?run_id=55712&search_id=57230&scans_id=55712&peptide_id=12054&scanf=2086&charge=2&value=6/10	6	10	CbFlaA	/core/www/modules//consensus/?run_id=55712&search_id=57230&scans_id=55712&peptide_id=12054&scanf=2086&charge=2&value=CbFlaA	0	0	0	/core/www/modules/match_peptides/blast_html4.php?run_id=55712&search_id=57230&scans_id=55712&peptide_id=12054&scanf=2086&charge=2&value=0	R.DVDM*AK.E	/core/www/modules/show_out/show_out_wrapper.php?run_id=55712&search_id=57230&scans_id=55712&peptide_id=12054&scanf=2086&charge=2&value=R.DVDM*AK.E	DVDM*AK	6	235	240	fully_tryptic	5	1	2				-10000	-1	-1	-1	0	0	4	/core/www/modules/core_quant/single.php?run_id=55712&search_id=57230&scans_id=55712&peptide_id=12054&scanf=2086&charge=2&value=4	1.1178	3080000	1134000	0.6406	48725.2	4936	20.7	135.8	135.8	98.7	1158000	1690000000	534200000	54458.7	66158.3	20877.6									/core/www/modules//modScore/visual/?run_id=55712&search_id=57230&scans_id=55712&peptide_id=12054&scanf=2086&charge=2&value=	0	0	0	0	0	0	0	0	0	0	0	0	0
2148	2148	12.67	12698	2148	1770	745.395	373.201	2	2	ITMS	10503700	2147	2	57230	55712	55712	79495	55712.2148.1770.2	1	745.395	373.201	-0.58	0	1.895	0.323	0.323	812.2	0.00123	2019-10-12	/core/www/modules//sdig/index.php?run_id=55712&search_id=57230&scans_id=55712&peptide_id=12698&scanf=2148&charge=2&value=10/12	10	12	CbFlaA	/core/www/modules//consensus/?run_id=55712&search_id=57230&scans_id=55712&peptide_id=12698&scanf=2148&charge=2&value=CbFlaA	0	0	0	/core/www/modules/match_peptides/blast_html4.php?run_id=55712&search_id=57230&scans_id=55712&peptide_id=12698&scanf=2148&charge=2&value=0	R.GLNQASR.N	/core/www/modules/show_out/show_out_wrapper.php?run_id=55712&search_id=57230&scans_id=55712&peptide_id=12698&scanf=2148&charge=2&value=R.GLNQASR.N	GLNQASR	7	59	65	fully_tryptic	6	1	2				-10000	-1	-1	-1	0	0	10	/core/www/modules/core_quant/single.php?run_id=55712&search_id=57230&scans_id=55712&peptide_id=12698&scanf=2148&charge=2&value=10	0.1052	79690000	25730000	0.5022	66030.4	5029	20.9	1609.1	1609.1	2402.9	12210000	35990000000	11730000000	1102000	1068000	20557.1									/core/www/modules//modScore/visual/?run_id=55712&search_id=57230&scans_id=55712&peptide_id=12698&scanf=2148&charge=2&value=	0	0	0	0	0	0	0	0	0	0	0	0	0
2149	2149	12.67	12708	2149	1771	932.385	466.696	2	3	ITMS	1563010	2147	2	57230	55712	55712	79495	55712.2149.1771.2	1	932.385	466.696	0.2	0	1.263	0.159	0.159	173.4	0.00577	2019-08-12	/core/www/modules//sdig/index.php?run_id=55712&search_id=57230&scans_id=55712&peptide_id=12708&scanf=2149&charge=2&value=8/12	8	12	CbFlaA	/core/www/modules//consensus/?run_id=55712&search_id=57230&scans_id=55712&peptide_id=12708&scanf=2149&charge=2&value=CbFlaA	0	0	0	/core/www/modules/match_peptides/blast_html4.php?run_id=55712&search_id=57230&scans_id=55712&peptide_id=12708&scanf=2149&charge=2&value=0	K.EM*M*NFTK.T	/core/www/modules/show_out/show_out_wrapper.php?run_id=55712&search_id=57230&scans_id=55712&peptide_id=12708&scanf=2149&charge=2&value=K.EM*M*NFTK.T	EM*M*NFTK	7	241	247	fully_tryptic	6	1	2				-10000	-1	-1	-1	0	0	7	/core/www/modules/core_quant/single.php?run_id=55712&search_id=57230&scans_id=55712&peptide_id=12708&scanf=2149&charge=2&value=7	1.0117	87630000	40760000	0.319	99350	12229	38	882.1	882.1	2764.8	1313000	24180000000	10720000000	672400	501100	23432.8									/core/www/modules//modScore/visual/?run_id=55712&search_id=57230&scans_id=55712&peptide_id=12708&scanf=2149&charge=2&value=	0	0	0	0	0	0	0	0	0	0	0	0	0
2166	2166	12.73	12885	2166	1785	772.406	386.706	2	2	ITMS	14184300	2165	2	57230	55712	55712	79495	55712.2166.1785.2	1	772.406	386.707	-0.57	0	2.318	0.642	0.642	1115.5	0.0009	2019-11-12	/core/www/modules//sdig/index.php?run_id=55712&search_id=57230&scans_id=55712&peptide_id=12885&scanf=2166&charge=2&value=11/12	11	12	CbFlaA	/core/www/modules//consensus/?run_id=55712&search_id=57230&scans_id=55712&peptide_id=12885&scanf=2166&charge=2&value=CbFlaA	0	0	0	/core/www/modules/match_peptides/blast_html4.php?run_id=55712&search_id=57230&scans_id=55712&peptide_id=12885&scanf=2166&charge=2&value=0	K.LGANQNR.L	/core/www/modules/show_out/show_out_wrapper.php?run_id=55712&search_id=57230&scans_id=55712&peptide_id=12885&scanf=2166&charge=2&value=K.LGANQNR.L	LGANQNR	7	205	211	fully_tryptic	6	1	2				-10000	-1	-1	-1	0	0	1	/core/www/modules/core_quant/single.php?run_id=55712&search_id=57230&scans_id=55712&peptide_id=12885&scanf=2166&charge=2&value=1	0.0716	75770000	26060000	0.6069	54894.5	4987	20.8	2214.5	2214.5	2274.3	18050000	44310000000	14620000000	1331000	1384000	21608.2									/core/www/modules//modScore/visual/?run_id=55712&search_id=57230&scans_id=55712&peptide_id=12885&scanf=2166&charge=2&value=	0	0	0	0	0	0	0	0	0	0	0	0	0
2167	2167	12.73	12895	2167	1786	987.521	494.264	2	3	ITMS	4964640	2165	2	57230	55712	55712	79495	55712.2167.1786.2	1	987.522	494.265	-0.66	-0.001	2.543	0.503	0.503	723.3	0.00138	2019-12-14	/core/www/modules//sdig/index.php?run_id=55712&search_id=57230&scans_id=55712&peptide_id=12895&scanf=2167&charge=2&value=12/14	12	14	CbFlaA	/core/www/modules//consensus/?run_id=55712&search_id=57230&scans_id=55712&peptide_id=12895&scanf=2167&charge=2&value=CbFlaA	0	0	0	/core/www/modules/match_peptides/blast_html4.php?run_id=55712&search_id=57230&scans_id=55712&peptide_id=12895&scanf=2167&charge=2&value=0	K.VDRDNLQK.E	/core/www/modules/show_out/show_out_wrapper.php?run_id=55712&search_id=57230&scans_id=55712&peptide_id=12895&scanf=2167&charge=2&value=K.VDRDNLQK.E	VDRDNLQK	8	106	113	fully_tryptic	7	1	3				-10000	-1	-1	-1	0	0	2	/core/www/modules/core_quant/single.php?run_id=55712&search_id=57230&scans_id=55712&peptide_id=12895&scanf=2167&charge=2&value=2	0.1371	79070000	37990000	0.4993	78339.7	5052	21	1010	1010	2021.6	9699000	30140000000	14050000000	788800	707600	23107.2									/core/www/modules//modScore/visual/?run_id=55712&search_id=57230&scans_id=55712&peptide_id=12895&scanf=2167&charge=2&value=	0	0	0	0	0	0	0	0	0	0	0	0	0
2168	2168	12.73	12906	2168	1787	963.493	482.25	2	4	ITMS	3459050	2165	2	57230	55712	55712	79495	55712.2168.1787.2	1	963.493	482.25	0.01	0	2.155	0.77	0.77	209.1	0.00478	2019-10-14	/core/www/modules//sdig/index.php?run_id=55712&search_id=57230&scans_id=55712&peptide_id=12906&scanf=2168&charge=2&value=10/14	10	14	CbFlaA	/core/www/modules//consensus/?run_id=55712&search_id=57230&scans_id=55712&peptide_id=12906&scanf=2168&charge=2&value=CbFlaA	0	0	0	/core/www/modules/match_peptides/blast_html4.php?run_id=55712&search_id=57230&scans_id=55712&peptide_id=12906&scanf=2168&charge=2&value=0	R.IRDVDM*AK.E	/core/www/modules/show_out/show_out_wrapper.php?run_id=55712&search_id=57230&scans_id=55712&peptide_id=12906&scanf=2168&charge=2&value=R.IRDVDM*AK.E	IRDVDM*AK	8	233	240	fully_tryptic	7	1	3				-10000	-1	-1	-1	0	0	3	/core/www/modules/core_quant/single.php?run_id=55712&search_id=57230&scans_id=55712&peptide_id=12906&scanf=2168&charge=2&value=3	0.2509	62760000	29680000	0.5411	69931.7	5146	21.3	897.4	897.4	1658.4	5129000	23620000000	10750000000	615400	597500	22305.8									/core/www/modules//modScore/visual/?run_id=55712&search_id=57230&scans_id=55712&peptide_id=12906&scanf=2168&charge=2&value=	0	0	0	0	0	0	0	0	0	0	0	0	0
2169	2169	12.73	12916	2169	1788	694.308	347.657	2	5	ITMS	778279	2165	2	57230	55712	55712	79495	55712.2169.1788.2	1	694.308	347.657	0.09	0	0.79	0.316	0.316	332.3	0.00301	2019-07-10	/core/www/modules//sdig/index.php?run_id=55712&search_id=57230&scans_id=55712&peptide_id=12916&scanf=2169&charge=2&value=7/10	7	10	CbFlaA	/core/www/modules//consensus/?run_id=55712&search_id=57230&scans_id=55712&peptide_id=12916&scanf=2169&charge=2&value=CbFlaA	0	0	0	/core/www/modules/match_peptides/blast_html4.php?run_id=55712&search_id=57230&scans_id=55712&peptide_id=12916&scanf=2169&charge=2&value=0	R.DVDM*AK.E	/core/www/modules/show_out/show_out_wrapper.php?run_id=55712&search_id=57230&scans_id=55712&peptide_id=12916&scanf=2169&charge=2&value=R.DVDM*AK.E	DVDM*AK	6	235	240	fully_tryptic	5	1	2				-10000	-1	-1	-1	0	0	4	/core/www/modules/core_quant/single.php?run_id=55712&search_id=57230&scans_id=55712&peptide_id=12916&scanf=2169&charge=2&value=4	1.3259	3080000	1134000	0.6406	48725.2	4936	20.7	135.8	135.8	98.7	952300	1690000000	534200000	54458.7	66158.3	18886.9									/core/www/modules//modScore/visual/?run_id=55712&search_id=57230&scans_id=55712&peptide_id=12916&scanf=2169&charge=2&value=	0	0	0	0	0	0	0	0	0	0	0	0	0
2170	2170	12.73	12927	2170	1789	841.372	421.189	2	6	ITMS	865433	2165	2	57230	55712	55712	79495	55712.2170.1789.2	1	841.371	421.189	0.26	0	1.969	0.844	0.844	723.7	0.00138	2019-09-10	/core/www/modules//sdig/index.php?run_id=55712&search_id=57230&scans_id=55712&peptide_id=12927&scanf=2170&charge=2&value=9/10	9	10	CbFlaA	/core/www/modules//consensus/?run_id=55712&search_id=57230&scans_id=55712&peptide_id=12927&scanf=2170&charge=2&value=CbFlaA	0	0	1	/core/www/modules/match_peptides/blast_html4.php?run_id=55712&search_id=57230&scans_id=55712&peptide_id=12927&scanf=2170&charge=2&value=1	R.HHHHHH.-	/core/www/modules/show_out/show_out_wrapper.php?run_id=55712&search_id=57230&scans_id=55712&peptide_id=12927&scanf=2170&charge=2&value=R.HHHHHH.-	HHHHHH	6	275	280	fully_tryptic	5	1	7				-10000	-1	-1	-1	0	0	11	/core/www/modules/core_quant/single.php?run_id=55712&search_id=57230&scans_id=55712&peptide_id=12927&scanf=2170&charge=2&value=11	1.3236	5801000	2598000	0.8464	43557.2	3269	15.9	153.2	153.2	159.2	939300	4632000000	1961000000	134000	110400	21837.7									/core/www/modules//modScore/visual/?run_id=55712&search_id=57230&scans_id=55712&peptide_id=12927&scanf=2170&charge=2&value=	0	0	0	0	0	0	0	0	0	0	0	0	0
2236	2236	12.94	13613	2236	1844	745.395	373.201	2	2	ITMS	7335360	2235	2	57230	55712	55712	79495	55712.2236.1844.2	1	745.395	373.201	-0.56	0	1.866	0.428	0.428	653.6	0.00153	2019-10-12	/core/www/modules//sdig/index.php?run_id=55712&search_id=57230&scans_id=55712&peptide_id=13613&scanf=2236&charge=2&value=10/12	10	12	CbFlaA	/core/www/modules//consensus/?run_id=55712&search_id=57230&scans_id=55712&peptide_id=13613&scanf=2236&charge=2&value=CbFlaA	0	0	0	/core/www/modules/match_peptides/blast_html4.php?run_id=55712&search_id=57230&scans_id=55712&peptide_id=13613&scanf=2236&charge=2&value=0	R.GLNQASR.N	/core/www/modules/show_out/show_out_wrapper.php?run_id=55712&search_id=57230&scans_id=55712&peptide_id=13613&scanf=2236&charge=2&value=R.GLNQASR.N	GLNQASR	7	59	65	fully_tryptic	6	1	2				-10000	-1	-1	-1	0	0	10	/core/www/modules/core_quant/single.php?run_id=55712&search_id=57230&scans_id=55712&peptide_id=13613&scanf=2236&charge=2&value=10	0.1682	79690000	25730000	0.5022	66030.4	5029	20.9	1609.1	1609.1	2402.9	7532000	35990000000	11730000000	1102000	1068000	18838.8									/core/www/modules//modScore/visual/?run_id=55712&search_id=57230&scans_id=55712&peptide_id=13613&scanf=2236&charge=2&value=	0	0	0	0	0	0	0	0	0	0	0	0	0
2237	2237	12.94	13624	2237	1845	932.385	466.696	2	3	ITMS	1171440	2235	2	57230	55712	55712	79495	55712.2237.1845.2	1	932.385	466.696	0.22	0	1.391	0.179	0.179	171.1	0.00584	2019-08-12	/core/www/modules//sdig/index.php?run_id=55712&search_id=57230&scans_id=55712&peptide_id=13624&scanf=2237&charge=2&value=8/12	8	12	CbFlaA	/core/www/modules//consensus/?run_id=55712&search_id=57230&scans_id=55712&peptide_id=13624&scanf=2237&charge=2&value=CbFlaA	0	0	0	/core/www/modules/match_peptides/blast_html4.php?run_id=55712&search_id=57230&scans_id=55712&peptide_id=13624&scanf=2237&charge=2&value=0	K.EM*M*NFTK.T	/core/www/modules/show_out/show_out_wrapper.php?run_id=55712&search_id=57230&scans_id=55712&peptide_id=13624&scanf=2237&charge=2&value=K.EM*M*NFTK.T	EM*M*NFTK	7	241	247	fully_tryptic	6	1	2				-10000	-1	-1	-1	0	0	7	/core/www/modules/core_quant/single.php?run_id=55712&search_id=57230&scans_id=55712&peptide_id=13624&scanf=2237&charge=2&value=7	1.6727	87630000	40760000	0.319	99350	12229	38	882.1	882.1	2764.8	759600	24180000000	10730000000	672400	501100	21155.3									/core/www/modules//modScore/visual/?run_id=55712&search_id=57230&scans_id=55712&peptide_id=13624&scanf=2237&charge=2&value=	0	0	0	0	0	0	0	0	0	0	0	0	0
2249	2249	12.99	13747	2249	1854	772.406	386.706	2	2	ITMS	11522800	2248	2	57230	55712	55712	79495	55712.2249.1854.2	1	772.406	386.707	-0.63	0	2.273	0.774	0.774	1086.4	0.00092	2019-11-12	/core/www/modules//sdig/index.php?run_id=55712&search_id=57230&scans_id=55712&peptide_id=13747&scanf=2249&charge=2&value=11/12	11	12	CbFlaA	/core/www/modules//consensus/?run_id=55712&search_id=57230&scans_id=55712&peptide_id=13747&scanf=2249&charge=2&value=CbFlaA	0	0	0	/core/www/modules/match_peptides/blast_html4.php?run_id=55712&search_id=57230&scans_id=55712&peptide_id=13747&scanf=2249&charge=2&value=0	K.LGANQNR.L	/core/www/modules/show_out/show_out_wrapper.php?run_id=55712&search_id=57230&scans_id=55712&peptide_id=13747&scanf=2249&charge=2&value=K.LGANQNR.L	LGANQNR	7	205	211	fully_tryptic	6	1	2				-10000	-1	-1	-1	0	0	1	/core/www/modules/core_quant/single.php?run_id=55712&search_id=57230&scans_id=55712&peptide_id=13747&scanf=2249&charge=2&value=1	0.0845	75770000	26060000	0.6069	54894.5	4987	20.8	2214.5	2214.5	2274.3	15270000	44280000000	14600000000	1330000	1384000	19621.2									/core/www/modules//modScore/visual/?run_id=55712&search_id=57230&scans_id=55712&peptide_id=13747&scanf=2249&charge=2&value=	0	0	0	0	0	0	0	0	0	0	0	0	0
2250	2250	12.99	13757	2250	1855	987.521	494.264	2	3	ITMS	3909270	2248	2	57230	55712	55712	79495	55712.2250.1855.2	1	987.522	494.265	-0.59	-0.001	2.773	0.527	0.527	646.8	0.00155	2019-11-14	/core/www/modules//sdig/index.php?run_id=55712&search_id=57230&scans_id=55712&peptide_id=13757&scanf=2250&charge=2&value=11/14	11	14	CbFlaA	/core/www/modules//consensus/?run_id=55712&search_id=57230&scans_id=55712&peptide_id=13757&scanf=2250&charge=2&value=CbFlaA	0	0	0	/core/www/modules/match_peptides/blast_html4.php?run_id=55712&search_id=57230&scans_id=55712&peptide_id=13757&scanf=2250&charge=2&value=0	K.VDRDNLQK.E	/core/www/modules/show_out/show_out_wrapper.php?run_id=55712&search_id=57230&scans_id=55712&peptide_id=13757&scanf=2250&charge=2&value=K.VDRDNLQK.E	VDRDNLQK	8	106	113	fully_tryptic	7	1	3				-10000	-1	-1	-1	0	0	2	/core/www/modules/core_quant/single.php?run_id=55712&search_id=57230&scans_id=55712&peptide_id=13757&scanf=2250&charge=2&value=2	0.1566	79070000	37990000	0.4993	78339.7	5052	21	1010	1010	2021.6	8463000	30140000000	14050000000	788800	707600	20625									/core/www/modules//modScore/visual/?run_id=55712&search_id=57230&scans_id=55712&peptide_id=13757&scanf=2250&charge=2&value=	0	0	0	0	0	0	0	0	0	0	0	0	0
2251	2251	12.99	13768	2251	1856	963.493	482.25	2	4	ITMS	2973080	2248	2	57230	55712	55712	79495	55712.2251.1856.2	1	963.493	482.25	0.27	0	2.107	0.689	0.689	217.6	0.0046	2019-10-14	/core/www/modules//sdig/index.php?run_id=55712&search_id=57230&scans_id=55712&peptide_id=13768&scanf=2251&charge=2&value=10/14	10	14	CbFlaA	/core/www/modules//consensus/?run_id=55712&search_id=57230&scans_id=55712&peptide_id=13768&scanf=2251&charge=2&value=CbFlaA	0	0	0	/core/www/modules/match_peptides/blast_html4.php?run_id=55712&search_id=57230&scans_id=55712&peptide_id=13768&scanf=2251&charge=2&value=0	R.IRDVDM*AK.E	/core/www/modules/show_out/show_out_wrapper.php?run_id=55712&search_id=57230&scans_id=55712&peptide_id=13768&scanf=2251&charge=2&value=R.IRDVDM*AK.E	IRDVDM*AK	8	233	240	fully_tryptic	7	1	3				-10000	-1	-1	-1	0	0	3	/core/www/modules/core_quant/single.php?run_id=55712&search_id=57230&scans_id=55712&peptide_id=13768&scanf=2251&charge=2&value=3	0.304	62760000	29680000	0.5411	69931.7	5146	21.3	897.4	897.4	1658.4	4181000	23620000000	10750000000	615400	597500	20950.2									/core/www/modules//modScore/visual/?run_id=55712&search_id=57230&scans_id=55712&peptide_id=13768&scanf=2251&charge=2&value=	0	0	0	0	0	0	0	0	0	0	0	0	0
2252	2252	12.99	13778	2252	1857	841.371	421.189	2	5	ITMS	788861	2248	2	57230	55712	55712	79495	55712.2252.1857.2	1	841.371	421.189	0.16	0	2.035	0.915	0.915	523.7	0.00191	2019-08-10	/core/www/modules//sdig/index.php?run_id=55712&search_id=57230&scans_id=55712&peptide_id=13778&scanf=2252&charge=2&value=8/10	8	10	CbFlaA	/core/www/modules//consensus/?run_id=55712&search_id=57230&scans_id=55712&peptide_id=13778&scanf=2252&charge=2&value=CbFlaA	0	0	1	/core/www/modules/match_peptides/blast_html4.php?run_id=55712&search_id=57230&scans_id=55712&peptide_id=13778&scanf=2252&charge=2&value=1	R.HHHHHH.-	/core/www/modules/show_out/show_out_wrapper.php?run_id=55712&search_id=57230&scans_id=55712&peptide_id=13778&scanf=2252&charge=2&value=R.HHHHHH.-	HHHHHH	6	275	280	fully_tryptic	5	1	7				-10000	-1	-1	-1	0	0	11	/core/www/modules/core_quant/single.php?run_id=55712&search_id=57230&scans_id=55712&peptide_id=13778&scanf=2252&charge=2&value=11	1.7113	5801000	2598000	0.8464	43557.2	3269	15.9	153.2	153.2	159.2	718000	4628000000	1960000000	133900	110500	19965.5									/core/www/modules//modScore/visual/?run_id=55712&search_id=57230&scans_id=55712&peptide_id=13778&scanf=2252&charge=2&value=	0	0	0	0	0	0	0	0	0	0	0	0	0
2253	2253	12.99	13789	2253	1858	694.308	347.657	2	6	ITMS	667857	2248	2	57230	55712	55712	79495	55712.2253.1858.2	1	694.308	347.657	0.13	0	1.291	0.637	0.637	209.1	0.00478	2019-06-10	/core/www/modules//sdig/index.php?run_id=55712&search_id=57230&scans_id=55712&peptide_id=13789&scanf=2253&charge=2&value=6/10	6	10	CbFlaA	/core/www/modules//consensus/?run_id=55712&search_id=57230&scans_id=55712&peptide_id=13789&scanf=2253&charge=2&value=CbFlaA	0	0	0	/core/www/modules/match_peptides/blast_html4.php?run_id=55712&search_id=57230&scans_id=55712&peptide_id=13789&scanf=2253&charge=2&value=0	R.DVDM*AK.E	/core/www/modules/show_out/show_out_wrapper.php?run_id=55712&search_id=57230&scans_id=55712&peptide_id=13789&scanf=2253&charge=2&value=R.DVDM*AK.E	DVDM*AK	6	235	240	fully_tryptic	5	1	2				-10000	-1	-1	-1	0	0	4	/core/www/modules/core_quant/single.php?run_id=55712&search_id=57230&scans_id=55712&peptide_id=13789&scanf=2253&charge=2&value=4	1.8433	3080000	1134000	0.6406	48725.2	4936	20.7	135.8	135.8	98.7	620300	1691000000	534300000	54467.4	66683.8	16871									/core/www/modules//modScore/visual/?run_id=55712&search_id=57230&scans_id=55712&peptide_id=13789&scanf=2253&charge=2&value=	0	0	0	0	0	0	0	0	0	0	0	0	0
2317	2317	13.2	14451	2317	1911	745.395	373.201	2	2	ITMS	6381700	2316	2	57230	55712	55712	79495	55712.2317.1911.2	1	745.395	373.201	-0.57	0	1.948	0.308	0.308	931	0.00107	2019-11-12	/core/www/modules//sdig/index.php?run_id=55712&search_id=57230&scans_id=55712&peptide_id=14451&scanf=2317&charge=2&value=11/12	11	12	CbFlaA	/core/www/modules//consensus/?run_id=55712&search_id=57230&scans_id=55712&peptide_id=14451&scanf=2317&charge=2&value=CbFlaA	0	0	0	/core/www/modules/match_peptides/blast_html4.php?run_id=55712&search_id=57230&scans_id=55712&peptide_id=14451&scanf=2317&charge=2&value=0	R.GLNQASR.N	/core/www/modules/show_out/show_out_wrapper.php?run_id=55712&search_id=57230&scans_id=55712&peptide_id=14451&scanf=2317&charge=2&value=R.GLNQASR.N	GLNQASR	7	59	65	fully_tryptic	6	1	2				-10000	-1	-1	-1	0	0	10	/core/www/modules/core_quant/single.php?run_id=55712&search_id=57230&scans_id=55712&peptide_id=14451&scanf=2317&charge=2&value=10	0.1632	79690000	25730000	0.5022	66030.4	5029	20.9	1609.1	1609.1	2402.9	7724000	35990000000	11730000000	1102000	1068000	17864.9									/core/www/modules//modScore/visual/?run_id=55712&search_id=57230&scans_id=55712&peptide_id=14451&scanf=2317&charge=2&value=	0	0	0	0	0	0	0	0	0	0	0	0	0
2333	2333	13.24	14618	2333	1925	772.405	386.706	2	2	ITMS	8488240	2332	2	57230	55712	55712	79495	55712.2333.1925.2	1	772.406	386.707	-0.7	-0.001	2.403	0.599	0.599	858.4	0.00116	2019-10-12	/core/www/modules//sdig/index.php?run_id=55712&search_id=57230&scans_id=55712&peptide_id=14618&scanf=2333&charge=2&value=10/12	10	12	CbFlaA	/core/www/modules//consensus/?run_id=55712&search_id=57230&scans_id=55712&peptide_id=14618&scanf=2333&charge=2&value=CbFlaA	0	0	0	/core/www/modules/match_peptides/blast_html4.php?run_id=55712&search_id=57230&scans_id=55712&peptide_id=14618&scanf=2333&charge=2&value=0	K.LGANQNR.L	/core/www/modules/show_out/show_out_wrapper.php?run_id=55712&search_id=57230&scans_id=55712&peptide_id=14618&scanf=2333&charge=2&value=K.LGANQNR.L	LGANQNR	7	205	211	fully_tryptic	6	1	2				-10000	-1	-1	-1	0	0	1	/core/www/modules/core_quant/single.php?run_id=55712&search_id=57230&scans_id=55712&peptide_id=14618&scanf=2333&charge=2&value=1	0.1132	75770000	26060000	0.6069	54894.5	4987	20.8	2214.5	2214.5	2274.3	11440000	44240000000	14580000000	1329000	1383000	18589.7									/core/www/modules//modScore/visual/?run_id=55712&search_id=57230&scans_id=55712&peptide_id=14618&scanf=2333&charge=2&value=	0	0	0	0	0	0	0	0	0	0	0	0	0
2334	2334	13.24	14628	2334	1926	987.521	494.264	2	3	ITMS	3246640	2332	2	57230	55712	55712	79495	55712.2334.1926.2	1	987.522	494.265	-0.52	-0.001	2.497	0.424	0.424	686.1	0.00146	2019-11-14	/core/www/modules//sdig/index.php?run_id=55712&search_id=57230&scans_id=55712&peptide_id=14628&scanf=2334&charge=2&value=11/14	11	14	CbFlaA	/core/www/modules//consensus/?run_id=55712&search_id=57230&scans_id=55712&peptide_id=14628&scanf=2334&charge=2&value=CbFlaA	0	0	0	/core/www/modules/match_peptides/blast_html4.php?run_id=55712&search_id=57230&scans_id=55712&peptide_id=14628&scanf=2334&charge=2&value=0	K.VDRDNLQK.E	/core/www/modules/show_out/show_out_wrapper.php?run_id=55712&search_id=57230&scans_id=55712&peptide_id=14628&scanf=2334&charge=2&value=K.VDRDNLQK.E	VDRDNLQK	8	106	113	fully_tryptic	7	1	3				-10000	-1	-1	-1	0	0	2	/core/www/modules/core_quant/single.php?run_id=55712&search_id=57230&scans_id=55712&peptide_id=14628&scanf=2334&charge=2&value=2	0.2032	79070000	37990000	0.4993	78339.7	5052	21	1010	1010	2021.6	6561000	31200000000	14540000000	822500	732800	19782.5									/core/www/modules//modScore/visual/?run_id=55712&search_id=57230&scans_id=55712&peptide_id=14628&scanf=2334&charge=2&value=	0	0	0	0	0	0	0	0	0	0	0	0	0
2335	2335	13.25	14639	2335	1927	963.493	482.25	2	4	ITMS	2454750	2332	2	57230	55712	55712	79495	55712.2335.1927.2	1	963.493	482.25	0.49	0	2.008	0.745	0.745	232	0.00431	2019-10-14	/core/www/modules//sdig/index.php?run_id=55712&search_id=57230&scans_id=55712&peptide_id=14639&scanf=2335&charge=2&value=10/14	10	14	CbFlaA	/core/www/modules//consensus/?run_id=55712&search_id=57230&scans_id=55712&peptide_id=14639&scanf=2335&charge=2&value=CbFlaA	0	0	0	/core/www/modules/match_peptides/blast_html4.php?run_id=55712&search_id=57230&scans_id=55712&peptide_id=14639&scanf=2335&charge=2&value=0	R.IRDVDM*AK.E	/core/www/modules/show_out/show_out_wrapper.php?run_id=55712&search_id=57230&scans_id=55712&peptide_id=14639&scanf=2335&charge=2&value=R.IRDVDM*AK.E	IRDVDM*AK	8	233	240	fully_tryptic	7	1	3				-10000	-1	-1	-1	0	0	3	/core/www/modules/core_quant/single.php?run_id=55712&search_id=57230&scans_id=55712&peptide_id=14639&scanf=2335&charge=2&value=3	0.4535	62760000	29680000	0.5411	69931.7	5146	21.3	897.4	897.4	1658.4	2871000	23620000000	10750000000	615400	597500	19951.7									/core/www/modules//modScore/visual/?run_id=55712&search_id=57230&scans_id=55712&peptide_id=14639&scanf=2335&charge=2&value=	0	0	0	0	0	0	0	0	0	0	0	0	0
2336	2336	13.25	14649	2336	1928	841.371	421.189	2	5	ITMS	685799	2332	2	57230	55712	55712	79495	55712.2336.1928.2	1	841.371	421.189	-0.09	0	1.912	0.851	0.851	533.9	0.00187	2019-08-10	/core/www/modules//sdig/index.php?run_id=55712&search_id=57230&scans_id=55712&peptide_id=14649&scanf=2336&charge=2&value=8/10	8	10	CbFlaA	/core/www/modules//consensus/?run_id=55712&search_id=57230&scans_id=55712&peptide_id=14649&scanf=2336&charge=2&value=CbFlaA	0	0	1	/core/www/modules/match_peptides/blast_html4.php?run_id=55712&search_id=57230&scans_id=55712&peptide_id=14649&scanf=2336&charge=2&value=1	R.HHHHHH.-	/core/www/modules/show_out/show_out_wrapper.php?run_id=55712&search_id=57230&scans_id=55712&peptide_id=14649&scanf=2336&charge=2&value=R.HHHHHH.-	HHHHHH	6	275	280	fully_tryptic	5	1	7				-10000	-1	-1	-1	0	0	11	/core/www/modules/core_quant/single.php?run_id=55712&search_id=57230&scans_id=55712&peptide_id=14649&scanf=2336&charge=2&value=11	1.9762	5801000	2598000	0.8464	43557.2	3269	15.9	153.2	153.2	159.2	582800	4622000000	1951000000	133700	110500	19201.6									/core/www/modules//modScore/visual/?run_id=55712&search_id=57230&scans_id=55712&peptide_id=14649&scanf=2336&charge=2&value=	0	0	0	0	0	0	0	0	0	0	0	0	0
2337	2337	13.25	14660	2337	1929	694.308	347.657	2	6	ITMS	451673	2332	2	57230	55712	55712	79495	55712.2337.1929.2	1	694.308	347.657	-0.05	0	1.242	0.594	0.594	313.1	0.00319	2019-07-10	/core/www/modules//sdig/index.php?run_id=55712&search_id=57230&scans_id=55712&peptide_id=14660&scanf=2337&charge=2&value=7/10	7	10	CbFlaA	/core/www/modules//consensus/?run_id=55712&search_id=57230&scans_id=55712&peptide_id=14660&scanf=2337&charge=2&value=CbFlaA	0	0	0	/core/www/modules/match_peptides/blast_html4.php?run_id=55712&search_id=57230&scans_id=55712&peptide_id=14660&scanf=2337&charge=2&value=0	R.DVDM*AK.E	/core/www/modules/show_out/show_out_wrapper.php?run_id=55712&search_id=57230&scans_id=55712&peptide_id=14660&scanf=2337&charge=2&value=R.DVDM*AK.E	DVDM*AK	6	235	240	fully_tryptic	5	1	2				-10000	-1	-1	-1	0	0	4	/core/www/modules/core_quant/single.php?run_id=55712&search_id=57230&scans_id=55712&peptide_id=14660&scanf=2337&charge=2&value=4	2.3727	3080000	1134000	0.6406	48725.2	4936	20.7	135.8	135.8	98.7	499200	1691000000	534000000	54467.4	66683.8	15960.5									/core/www/modules//modScore/visual/?run_id=55712&search_id=57230&scans_id=55712&peptide_id=14660&scanf=2337&charge=2&value=	0	0	0	0	0	0	0	0	0	0	0	0	0
2350	2350	13.29	14795	2350	1940	932.386	466.696	2	4	ITMS	1025350	2347	2	57230	55712	55712	79495	55712.2350.1940.2	1	932.385	466.696	0.46	0	1.41	0.167	0.167	136.4	0.00733	2019-07-12	/core/www/modules//sdig/index.php?run_id=55712&search_id=57230&scans_id=55712&peptide_id=14795&scanf=2350&charge=2&value=7/12	7	12	CbFlaA	/core/www/modules//consensus/?run_id=55712&search_id=57230&scans_id=55712&peptide_id=14795&scanf=2350&charge=2&value=CbFlaA	0	0	0	/core/www/modules/match_peptides/blast_html4.php?run_id=55712&search_id=57230&scans_id=55712&peptide_id=14795&scanf=2350&charge=2&value=0	K.EM*M*NFTK.T	/core/www/modules/show_out/show_out_wrapper.php?run_id=55712&search_id=57230&scans_id=55712&peptide_id=14795&scanf=2350&charge=2&value=K.EM*M*NFTK.T	EM*M*NFTK	7	241	247	fully_tryptic	6	1	2				-10000	-1	-1	-1	0	0	7	/core/www/modules/core_quant/single.php?run_id=55712&search_id=57230&scans_id=55712&peptide_id=14795&scanf=2350&charge=2&value=7	2.1616	87630000	40760000	0.319	99350	12229	38	882.1	882.1	2764.8	637400	24190000000	10750000000	672700	501100	19986.7									/core/www/modules//modScore/visual/?run_id=55712&search_id=57230&scans_id=55712&peptide_id=14795&scanf=2350&charge=2&value=	0	0	0	0	0	0	0	0	0	0	0	0	0
2408	2408	13.46	15398	2408	1989	745.395	373.201	2	2	ITMS	5117820	2407	2	57230	55712	55712	79495	55712.2408.1989.2	1	745.395	373.201	-0.49	0	1.941	0.434	0.434	793.1	0.00126	2019-10-12	/core/www/modules//sdig/index.php?run_id=55712&search_id=57230&scans_id=55712&peptide_id=15398&scanf=2408&charge=2&value=10/12	10	12	CbFlaA	/core/www/modules//consensus/?run_id=55712&search_id=57230&scans_id=55712&peptide_id=15398&scanf=2408&charge=2&value=CbFlaA	0	0	0	/core/www/modules/match_peptides/blast_html4.php?run_id=55712&search_id=57230&scans_id=55712&peptide_id=15398&scanf=2408&charge=2&value=0	R.GLNQASR.N	/core/www/modules/show_out/show_out_wrapper.php?run_id=55712&search_id=57230&scans_id=55712&peptide_id=15398&scanf=2408&charge=2&value=R.GLNQASR.N	GLNQASR	7	59	65	fully_tryptic	6	1	2				-10000	-1	-1	-1	0	0	10	/core/www/modules/core_quant/single.php?run_id=55712&search_id=57230&scans_id=55712&peptide_id=15398&scanf=2408&charge=2&value=10	0.2261	79690000	25730000	0.5022	66030.4	5029	20.9	1609.1	1609.1	2402.9	5621000	36030000000	11750000000	1104000	1068000	19489.5									/core/www/modules//modScore/visual/?run_id=55712&search_id=57230&scans_id=55712&peptide_id=15398&scanf=2408&charge=2&value=	0	0	0	0	0	0	0	0	0	0	0	0	0
2427	2427	13.51	15596	2427	2005	772.405	386.706	2	2	ITMS	8107280	2426	2	57230	55712	55712	79495	55712.2427.2005.2	1	772.406	386.707	-0.74	-0.001	2.324	0.656	0.656	1085.6	0.00092	2019-11-12	/core/www/modules//sdig/index.php?run_id=55712&search_id=57230&scans_id=55712&peptide_id=15596&scanf=2427&charge=2&value=11/12	11	12	CbFlaA	/core/www/modules//consensus/?run_id=55712&search_id=57230&scans_id=55712&peptide_id=15596&scanf=2427&charge=2&value=CbFlaA	0	0	0	/core/www/modules/match_peptides/blast_html4.php?run_id=55712&search_id=57230&scans_id=55712&peptide_id=15596&scanf=2427&charge=2&value=0	K.LGANQNR.L	/core/www/modules/show_out/show_out_wrapper.php?run_id=55712&search_id=57230&scans_id=55712&peptide_id=15596&scanf=2427&charge=2&value=K.LGANQNR.L	LGANQNR	7	205	211	fully_tryptic	6	1	2				-10000	-1	-1	-1	0	0	1	/core/www/modules/core_quant/single.php?run_id=55712&search_id=57230&scans_id=55712&peptide_id=15596&scanf=2427&charge=2&value=1	0.1256	75770000	26060000	0.6069	54894.5	4987	20.8	2214.5	2214.5	2274.3	10330000	44240000000	14580000000	1329000	1383000	21172									/core/www/modules//modScore/visual/?run_id=55712&search_id=57230&scans_id=55712&peptide_id=15596&scanf=2427&charge=2&value=	0	0	0	0	0	0	0	0	0	0	0	0	0
2428	2428	13.51	15606	2428	2006	987.521	494.264	2	3	ITMS	2935740	2426	2	57230	55712	55712	79495	55712.2428.2006.2	1	987.522	494.265	-0.5	0	2.342	0.334	0.334	904.7	0.00111	2019-12-14	/core/www/modules//sdig/index.php?run_id=55712&search_id=57230&scans_id=55712&peptide_id=15606&scanf=2428&charge=2&value=12/14	12	14	CbFlaA	/core/www/modules//consensus/?run_id=55712&search_id=57230&scans_id=55712&peptide_id=15606&scanf=2428&charge=2&value=CbFlaA	0	0	0	/core/www/modules/match_peptides/blast_html4.php?run_id=55712&search_id=57230&scans_id=55712&peptide_id=15606&scanf=2428&charge=2&value=0	K.VDRDNLQK.E	/core/www/modules/show_out/show_out_wrapper.php?run_id=55712&search_id=57230&scans_id=55712&peptide_id=15606&scanf=2428&charge=2&value=K.VDRDNLQK.E	VDRDNLQK	8	106	113	fully_tryptic	7	1	3				-10000	-1	-1	-1	0	0	2	/core/www/modules/core_quant/single.php?run_id=55712&search_id=57230&scans_id=55712&peptide_id=15606&scanf=2428&charge=2&value=2	0.2313	79070000	37990000	0.4993	78339.7	5052	21	1010	1010	2021.6	5528000	31200000000	14550000000	822500	732800	21584.5									/core/www/modules//modScore/visual/?run_id=55712&search_id=57230&scans_id=55712&peptide_id=15606&scanf=2428&charge=2&value=	0	0	0	0	0	0	0	0	0	0	0	0	0
2429	2429	13.51	15617	2429	2007	963.493	482.25	2	4	ITMS	2175010	2426	2	57230	55712	55712	79495	55712.2429.2007.2	1	963.493	482.25	0.6	0.001	2.218	0.777	0.777	217.7	0.00459	2019-10-14	/core/www/modules//sdig/index.php?run_id=55712&search_id=57230&scans_id=55712&peptide_id=15617&scanf=2429&charge=2&value=10/14	10	14	CbFlaA	/core/www/modules//consensus/?run_id=55712&search_id=57230&scans_id=55712&peptide_id=15617&scanf=2429&charge=2&value=CbFlaA	0	0	0	/core/www/modules/match_peptides/blast_html4.php?run_id=55712&search_id=57230&scans_id=55712&peptide_id=15617&scanf=2429&charge=2&value=0	R.IRDVDM*AK.E	/core/www/modules/show_out/show_out_wrapper.php?run_id=55712&search_id=57230&scans_id=55712&peptide_id=15617&scanf=2429&charge=2&value=R.IRDVDM*AK.E	IRDVDM*AK	8	233	240	fully_tryptic	7	1	3				-10000	-1	-1	-1	0	0	3	/core/www/modules/core_quant/single.php?run_id=55712&search_id=57230&scans_id=55712&peptide_id=15617&scanf=2429&charge=2&value=3	0.4878	62760000	29680000	0.5411	69931.7	5146	21.3	897.4	897.4	1658.4	2694000	23620000000	10750000000	615400	597500	21757.3									/core/www/modules//modScore/visual/?run_id=55712&search_id=57230&scans_id=55712&peptide_id=15617&scanf=2429&charge=2&value=	0	0	0	0	0	0	0	0	0	0	0	0	0
2430	2430	13.52	15628	2430	2008	841.371	421.189	2	5	ITMS	640129	2426	2	57230	55712	55712	79495	55712.2430.2008.2	1	841.371	421.189	-0.32	0	1.988	0.963	0.963	615	0.00163	2019-09-10	/core/www/modules//sdig/index.php?run_id=55712&search_id=57230&scans_id=55712&peptide_id=15628&scanf=2430&charge=2&value=9/10	9	10	CbFlaA	/core/www/modules//consensus/?run_id=55712&search_id=57230&scans_id=55712&peptide_id=15628&scanf=2430&charge=2&value=CbFlaA	0	0	1	/core/www/modules/match_peptides/blast_html4.php?run_id=55712&search_id=57230&scans_id=55712&peptide_id=15628&scanf=2430&charge=2&value=1	R.HHHHHH.-	/core/www/modules/show_out/show_out_wrapper.php?run_id=55712&search_id=57230&scans_id=55712&peptide_id=15628&scanf=2430&charge=2&value=R.HHHHHH.-	HHHHHH	6	275	280	fully_tryptic	5	1	7				-10000	-1	-1	-1	0	0	11	/core/www/modules/core_quant/single.php?run_id=55712&search_id=57230&scans_id=55712&peptide_id=15628&scanf=2430&charge=2&value=11	2.3131	5801000	2598000	0.8464	43557.2	3269	15.9	153.2	153.2	159.2	535100	4622000000	1946000000	133700	110500	21121.8									/core/www/modules//modScore/visual/?run_id=55712&search_id=57230&scans_id=55712&peptide_id=15628&scanf=2430&charge=2&value=	0	0	0	0	0	0	0	0	0	0	0	0	0
2432	2432	13.52	15649	2432	2010	694.308	347.657	2	7	ITMS	486675	2426	2	57230	55712	55712	79495	55712.2432.2010.2	1	694.308	347.657	0.04	0	0.887	0.301	0.301	214.4	0.00466	2019-06-10	/core/www/modules//sdig/index.php?run_id=55712&search_id=57230&scans_id=55712&peptide_id=15649&scanf=2432&charge=2&value=6/10	6	10	CbFlaA	/core/www/modules//consensus/?run_id=55712&search_id=57230&scans_id=55712&peptide_id=15649&scanf=2432&charge=2&value=CbFlaA	0	0	0	/core/www/modules/match_peptides/blast_html4.php?run_id=55712&search_id=57230&scans_id=55712&peptide_id=15649&scanf=2432&charge=2&value=0	R.DVDM*AK.E	/core/www/modules/show_out/show_out_wrapper.php?run_id=55712&search_id=57230&scans_id=55712&peptide_id=15649&scanf=2432&charge=2&value=R.DVDM*AK.E	DVDM*AK	6	235	240	fully_tryptic	5	1	2				-10000	-1	-1	-1	0	0	4	/core/www/modules/core_quant/single.php?run_id=55712&search_id=57230&scans_id=55712&peptide_id=15649&scanf=2432&charge=2&value=4	2.7738	3080000	1134000	0.6406	48725.2	4936	20.7	135.8	135.8	98.7	437400	1691000000	534300000	54467.4	66683.8	17446.1									/core/www/modules//modScore/visual/?run_id=55712&search_id=57230&scans_id=55712&peptide_id=15649&scanf=2432&charge=2&value=	0	0	0	0	0	0	0	0	0	0	0	0	0
2449	2449	13.57	15824	2449	2023	932.385	466.696	2	2	ITMS	1132390	2448	2	57230	55712	55712	79495	55712.2449.2023.2	1	932.385	466.696	0.24	0	1.375	0.249	0.249	132.1	0.00757	2019-07-12	/core/www/modules//sdig/index.php?run_id=55712&search_id=57230&scans_id=55712&peptide_id=15824&scanf=2449&charge=2&value=7/12	7	12	CbFlaA	/core/www/modules//consensus/?run_id=55712&search_id=57230&scans_id=55712&peptide_id=15824&scanf=2449&charge=2&value=CbFlaA	0	0	0	/core/www/modules/match_peptides/blast_html4.php?run_id=55712&search_id=57230&scans_id=55712&peptide_id=15824&scanf=2449&charge=2&value=0	K.EM*M*NFTK.T	/core/www/modules/show_out/show_out_wrapper.php?run_id=55712&search_id=57230&scans_id=55712&peptide_id=15824&scanf=2449&charge=2&value=K.EM*M*NFTK.T	EM*M*NFTK	7	241	247	fully_tryptic	6	1	2				-10000	-1	-1	-1	0	0	7	/core/www/modules/core_quant/single.php?run_id=55712&search_id=57230&scans_id=55712&peptide_id=15824&scanf=2449&charge=2&value=7	1.9071	87630000	40760000	0.319	99350	12229	38	882.1	882.1	2764.8	686600	24190000000	10730000000	672700	501100	23486									/core/www/modules//modScore/visual/?run_id=55712&search_id=57230&scans_id=55712&peptide_id=15824&scanf=2449&charge=2&value=	0	0	0	0	0	0	0	0	0	0	0	0	0
2493	2493	13.71	16274	2493	2059	745.395	373.201	2	2	ITMS	9743320	2492	2	57230	55712	55712	79495	55712.2493.2059.2	1	745.395	373.201	-0.62	0	1.817	0.454	0.454	816.9	0.00122	2019-10-12	/core/www/modules//sdig/index.php?run_id=55712&search_id=57230&scans_id=55712&peptide_id=16274&scanf=2493&charge=2&value=10/12	10	12	CbFlaA	/core/www/modules//consensus/?run_id=55712&search_id=57230&scans_id=55712&peptide_id=16274&scanf=2493&charge=2&value=CbFlaA	0	0	0	/core/www/modules/match_peptides/blast_html4.php?run_id=55712&search_id=57230&scans_id=55712&peptide_id=16274&scanf=2493&charge=2&value=0	R.GLNQASR.N	/core/www/modules/show_out/show_out_wrapper.php?run_id=55712&search_id=57230&scans_id=55712&peptide_id=16274&scanf=2493&charge=2&value=R.GLNQASR.N	GLNQASR	7	59	65	fully_tryptic	6	1	2				-10000	-1	-1	-1	0	0	10	/core/www/modules/core_quant/single.php?run_id=55712&search_id=57230&scans_id=55712&peptide_id=16274&scanf=2493&charge=2&value=10	0.1162	79690000	25730000	0.5022	66030.4	5029	20.9	1609.1	1609.1	2402.9	11040000	35980000000	11720000000	1102000	1068000	24818.7									/core/www/modules//modScore/visual/?run_id=55712&search_id=57230&scans_id=55712&peptide_id=16274&scanf=2493&charge=2&value=	0	0	0	0	0	0	0	0	0	0	0	0	0
2517	2517	13.79	16515	2517	2079	772.406	386.706	2	2	ITMS	16910000	2516	2	57230	55712	55712	79495	55712.2517.2079.2	1	772.406	386.707	-0.6	0	2.454	0.499	0.499	977.7	0.00102	2019-11-12	/core/www/modules//sdig/index.php?run_id=55712&search_id=57230&scans_id=55712&peptide_id=16515&scanf=2517&charge=2&value=11/12	11	12	CbFlaA	/core/www/modules//consensus/?run_id=55712&search_id=57230&scans_id=55712&peptide_id=16515&scanf=2517&charge=2&value=CbFlaA	0	0	0	/core/www/modules/match_peptides/blast_html4.php?run_id=55712&search_id=57230&scans_id=55712&peptide_id=16515&scanf=2517&charge=2&value=0	K.LGANQNR.L	/core/www/modules/show_out/show_out_wrapper.php?run_id=55712&search_id=57230&scans_id=55712&peptide_id=16515&scanf=2517&charge=2&value=K.LGANQNR.L	LGANQNR	7	205	211	fully_tryptic	6	1	2				-10000	-1	-1	-1	0	0	1	/core/www/modules/core_quant/single.php?run_id=55712&search_id=57230&scans_id=55712&peptide_id=16515&scanf=2517&charge=2&value=1	0.0699	75770000	26060000	0.6069	54894.5	4987	20.8	2214.5	2214.5	2274.3	18720000	44280000000	14600000000	1330000	1384000	28411									/core/www/modules//modScore/visual/?run_id=55712&search_id=57230&scans_id=55712&peptide_id=16515&scanf=2517&charge=2&value=	0	0	0	0	0	0	0	0	0	0	0	0	0
2518	2518	13.79	16525	2518	2080	987.521	494.264	2	3	ITMS	5113690	2516	2	57230	55712	55712	79495	55712.2518.2080.2	1	987.522	494.265	-0.57	-0.001	2.376	0.492	0.492	773	0.00129	2019-12-14	/core/www/modules//sdig/index.php?run_id=55712&search_id=57230&scans_id=55712&peptide_id=16525&scanf=2518&charge=2&value=12/14	12	14	CbFlaA	/core/www/modules//consensus/?run_id=55712&search_id=57230&scans_id=55712&peptide_id=16525&scanf=2518&charge=2&value=CbFlaA	0	0	0	/core/www/modules/match_peptides/blast_html4.php?run_id=55712&search_id=57230&scans_id=55712&peptide_id=16525&scanf=2518&charge=2&value=0	K.VDRDNLQK.E	/core/www/modules/show_out/show_out_wrapper.php?run_id=55712&search_id=57230&scans_id=55712&peptide_id=16525&scanf=2518&charge=2&value=K.VDRDNLQK.E	VDRDNLQK	8	106	113	fully_tryptic	7	1	3				-10000	-1	-1	-1	0	0	2	/core/www/modules/core_quant/single.php?run_id=55712&search_id=57230&scans_id=55712&peptide_id=16525&scanf=2518&charge=2&value=2	0.1265	79070000	37990000	0.4993	78339.7	5052	21	1010	1010	2021.6	10530000	30140000000	14050000000	788800	707600	29803									/core/www/modules//modScore/visual/?run_id=55712&search_id=57230&scans_id=55712&peptide_id=16525&scanf=2518&charge=2&value=	0	0	0	0	0	0	0	0	0	0	0	0	0
2519	2519	13.79	16535	2519	2081	963.493	482.25	2	4	ITMS	4103600	2516	2	57230	55712	55712	79495	55712.2519.2081.2	1	963.493	482.25	0.15	0	2.153	0.814	0.814	227.1	0.0044	2019-10-14	/core/www/modules//sdig/index.php?run_id=55712&search_id=57230&scans_id=55712&peptide_id=16535&scanf=2519&charge=2&value=10/14	10	14	CbFlaA	/core/www/modules//consensus/?run_id=55712&search_id=57230&scans_id=55712&peptide_id=16535&scanf=2519&charge=2&value=CbFlaA	0	0	0	/core/www/modules/match_peptides/blast_html4.php?run_id=55712&search_id=57230&scans_id=55712&peptide_id=16535&scanf=2519&charge=2&value=0	R.IRDVDM*AK.E	/core/www/modules/show_out/show_out_wrapper.php?run_id=55712&search_id=57230&scans_id=55712&peptide_id=16535&scanf=2519&charge=2&value=R.IRDVDM*AK.E	IRDVDM*AK	8	233	240	fully_tryptic	7	1	3				-10000	-1	-1	-1	0	0	3	/core/www/modules/core_quant/single.php?run_id=55712&search_id=57230&scans_id=55712&peptide_id=16535&scanf=2519&charge=2&value=3	0.2371	62760000	29680000	0.5411	69931.7	5146	21.3	897.4	897.4	1658.4	5539000	23620000000	10750000000	615400	597500	29048.2									/core/www/modules//modScore/visual/?run_id=55712&search_id=57230&scans_id=55712&peptide_id=16535&scanf=2519&charge=2&value=	0	0	0	0	0	0	0	0	0	0	0	0	0
2520	2520	13.79	16545	2520	2082	841.372	421.189	2	5	ITMS	1048980	2516	2	57230	55712	55712	79495	55712.2520.2082.2	1	841.371	421.189	0.24	0	2.321	0.933	0.933	711.5	0.00141	2019-09-10	/core/www/modules//sdig/index.php?run_id=55712&search_id=57230&scans_id=55712&peptide_id=16545&scanf=2520&charge=2&value=9/10	9	10	CbFlaA	/core/www/modules//consensus/?run_id=55712&search_id=57230&scans_id=55712&peptide_id=16545&scanf=2520&charge=2&value=CbFlaA	0	0	1	/core/www/modules/match_peptides/blast_html4.php?run_id=55712&search_id=57230&scans_id=55712&peptide_id=16545&scanf=2520&charge=2&value=1	R.HHHHHH.-	/core/www/modules/show_out/show_out_wrapper.php?run_id=55712&search_id=57230&scans_id=55712&peptide_id=16545&scanf=2520&charge=2&value=R.HHHHHH.-	HHHHHH	6	275	280	fully_tryptic	5	1	7				-10000	-1	-1	-1	0	0	11	/core/www/modules/core_quant/single.php?run_id=55712&search_id=57230&scans_id=55712&peptide_id=16545&scanf=2520&charge=2&value=11	1.251	5801000	2598000	0.8464	43557.2	3269	15.9	153.2	153.2	159.2	933500	4632000000	1961000000	134000	110400	27985.4									/core/www/modules//modScore/visual/?run_id=55712&search_id=57230&scans_id=55712&peptide_id=16545&scanf=2520&charge=2&value=	0	0	0	0	0	0	0	0	0	0	0	0	0
2521	2521	13.79	16555	2521	2083	694.308	347.658	2	6	ITMS	763753	2516	2	57230	55712	55712	79495	55712.2521.2083.2	1	694.308	347.657	0.16	0	1.034	0.651	0.651	195.8	0.00511	2019-06-10	/core/www/modules//sdig/index.php?run_id=55712&search_id=57230&scans_id=55712&peptide_id=16555&scanf=2521&charge=2&value=6/10	6	10	CbFlaA	/core/www/modules//consensus/?run_id=55712&search_id=57230&scans_id=55712&peptide_id=16555&scanf=2521&charge=2&value=CbFlaA	0	0	0	/core/www/modules/match_peptides/blast_html4.php?run_id=55712&search_id=57230&scans_id=55712&peptide_id=16555&scanf=2521&charge=2&value=0	R.DVDM*AK.E	/core/www/modules/show_out/show_out_wrapper.php?run_id=55712&search_id=57230&scans_id=55712&peptide_id=16555&scanf=2521&charge=2&value=R.DVDM*AK.E	DVDM*AK	6	235	240	fully_tryptic	5	1	2				-10000	-1	-1	-1	0	0	4	/core/www/modules/core_quant/single.php?run_id=55712&search_id=57230&scans_id=55712&peptide_id=16555&scanf=2521&charge=2&value=4	1.5109	3080000	1134000	0.6406	48725.2	4936	20.7	135.8	135.8	98.7	806900	1702000000	537000000	54853.5	66223	23945.7									/core/www/modules//modScore/visual/?run_id=55712&search_id=57230&scans_id=55712&peptide_id=16555&scanf=2521&charge=2&value=	0	0	0	0	0	0	0	0	0	0	0	0	0
2538	2538	13.84	16730	2538	2098	932.385	466.696	2	2	ITMS	1872550	2537	2	57230	55712	55712	79495	55712.2538.2098.2	1	932.385	466.696	0.25	0	1.519	0.239	0.239	161.3	0.0062	2019-07-12	/core/www/modules//sdig/index.php?run_id=55712&search_id=57230&scans_id=55712&peptide_id=16730&scanf=2538&charge=2&value=7/12	7	12	CbFlaA	/core/www/modules//consensus/?run_id=55712&search_id=57230&scans_id=55712&peptide_id=16730&scanf=2538&charge=2&value=CbFlaA	0	0	0	/core/www/modules/match_peptides/blast_html4.php?run_id=55712&search_id=57230&scans_id=55712&peptide_id=16730&scanf=2538&charge=2&value=0	K.EM*M*NFTK.T	/core/www/modules/show_out/show_out_wrapper.php?run_id=55712&search_id=57230&scans_id=55712&peptide_id=16730&scanf=2538&charge=2&value=K.EM*M*NFTK.T	EM*M*NFTK	7	241	247	fully_tryptic	6	1	2				-10000	-1	-1	-1	0	0	7	/core/www/modules/core_quant/single.php?run_id=55712&search_id=57230&scans_id=55712&peptide_id=16730&scanf=2538&charge=2&value=7	0.75	87630000	40760000	0.319	99350	12229	38	882.1	882.1	2764.8	1679000	24190000000	10730000000	672700	501100	29945									/core/www/modules//modScore/visual/?run_id=55712&search_id=57230&scans_id=55712&peptide_id=16730&scanf=2538&charge=2&value=	0	0	0	0	0	0	0	0	0	0	0	0	0
2582	2582	13.97	17183	2582	2135	745.395	373.201	2	2	ITMS	18090600	2581	2	57230	55712	55712	79495	55712.2582.2135.2	1	745.395	373.201	-0.38	0	1.786	0.474	0.474	795.1	0.00126	2019-10-12	/core/www/modules//sdig/index.php?run_id=55712&search_id=57230&scans_id=55712&peptide_id=17183&scanf=2582&charge=2&value=10/12	10	12	CbFlaA	/core/www/modules//consensus/?run_id=55712&search_id=57230&scans_id=55712&peptide_id=17183&scanf=2582&charge=2&value=CbFlaA	0	0	0	/core/www/modules/match_peptides/blast_html4.php?run_id=55712&search_id=57230&scans_id=55712&peptide_id=17183&scanf=2582&charge=2&value=0	R.GLNQASR.N	/core/www/modules/show_out/show_out_wrapper.php?run_id=55712&search_id=57230&scans_id=55712&peptide_id=17183&scanf=2582&charge=2&value=R.GLNQASR.N	GLNQASR	7	59	65	fully_tryptic	6	1	2				-10000	-1	-1	-1	0	0	10	/core/www/modules/core_quant/single.php?run_id=55712&search_id=57230&scans_id=55712&peptide_id=17183&scanf=2582&charge=2&value=10	0.0678	79690000	25730000	0.5022	66030.4	5029	20.9	1609.1	1609.1	2402.9	18740000	36030000000	11760000000	1104000	1068000	32223.7									/core/www/modules//modScore/visual/?run_id=55712&search_id=57230&scans_id=55712&peptide_id=17183&scanf=2582&charge=2&value=	0	0	0	0	0	0	0	0	0	0	0	0	0
2605	2605	14.04	17422	2605	2154	772.406	386.707	2	2	ITMS	22398400	2604	2	57230	55712	55712	79495	55712.2605.2154.2	1	772.406	386.707	-0.4	0	2.352	0.703	0.703	848.3	0.00118	2019-10-12	/core/www/modules//sdig/index.php?run_id=55712&search_id=57230&scans_id=55712&peptide_id=17422&scanf=2605&charge=2&value=10/12	10	12	CbFlaA	/core/www/modules//consensus/?run_id=55712&search_id=57230&scans_id=55712&peptide_id=17422&scanf=2605&charge=2&value=CbFlaA	0	0	0	/core/www/modules/match_peptides/blast_html4.php?run_id=55712&search_id=57230&scans_id=55712&peptide_id=17422&scanf=2605&charge=2&value=0	K.LGANQNR.L	/core/www/modules/show_out/show_out_wrapper.php?run_id=55712&search_id=57230&scans_id=55712&peptide_id=17422&scanf=2605&charge=2&value=K.LGANQNR.L	LGANQNR	7	205	211	fully_tryptic	6	1	2				-10000	-1	-1	-1	0	0	1	/core/www/modules/core_quant/single.php?run_id=55712&search_id=57230&scans_id=55712&peptide_id=17422&scanf=2605&charge=2&value=1	0.0463	75770000	26060000	0.6069	54894.5	4987	20.8	2214.5	2214.5	2274.3	28290000	44410000000	14660000000	1335000	1386000	34420.3									/core/www/modules//modScore/visual/?run_id=55712&search_id=57230&scans_id=55712&peptide_id=17422&scanf=2605&charge=2&value=	0	0	0	0	0	0	0	0	0	0	0	0	0
2606	2606	14.05	17432	2606	2155	987.521	494.264	2	3	ITMS	7797940	2604	2	57230	55712	55712	79495	55712.2606.2155.2	1	987.522	494.265	-0.46	0	2.598	0.448	0.448	678.5	0.00147	2019-11-14	/core/www/modules//sdig/index.php?run_id=55712&search_id=57230&scans_id=55712&peptide_id=17432&scanf=2606&charge=2&value=11/14	11	14	CbFlaA	/core/www/modules//consensus/?run_id=55712&search_id=57230&scans_id=55712&peptide_id=17432&scanf=2606&charge=2&value=CbFlaA	0	0	0	/core/www/modules/match_peptides/blast_html4.php?run_id=55712&search_id=57230&scans_id=55712&peptide_id=17432&scanf=2606&charge=2&value=0	K.VDRDNLQK.E	/core/www/modules/show_out/show_out_wrapper.php?run_id=55712&search_id=57230&scans_id=55712&peptide_id=17432&scanf=2606&charge=2&value=K.VDRDNLQK.E	VDRDNLQK	8	106	113	fully_tryptic	7	1	3				-10000	-1	-1	-1	0	0	2	/core/www/modules/core_quant/single.php?run_id=55712&search_id=57230&scans_id=55712&peptide_id=17432&scanf=2606&charge=2&value=2	0.0816	79070000	37990000	0.4993	78339.7	5052	21	1010	1010	2021.6	16440000	31260000000	14570000000	824400	733500	37866.7									/core/www/modules//modScore/visual/?run_id=55712&search_id=57230&scans_id=55712&peptide_id=17432&scanf=2606&charge=2&value=	0	0	0	0	0	0	0	0	0	0	0	0	0
2607	2607	14.05	17443	2607	2156	963.493	482.25	2	4	ITMS	6698900	2604	2	57230	55712	55712	79495	55712.2607.2156.2	1	963.493	482.25	0.1	0	2.111	0.696	0.696	215	0.00465	2019-10-14	/core/www/modules//sdig/index.php?run_id=55712&search_id=57230&scans_id=55712&peptide_id=17443&scanf=2607&charge=2&value=10/14	10	14	CbFlaA	/core/www/modules//consensus/?run_id=55712&search_id=57230&scans_id=55712&peptide_id=17443&scanf=2607&charge=2&value=CbFlaA	0	0	0	/core/www/modules/match_peptides/blast_html4.php?run_id=55712&search_id=57230&scans_id=55712&peptide_id=17443&scanf=2607&charge=2&value=0	R.IRDVDM*AK.E	/core/www/modules/show_out/show_out_wrapper.php?run_id=55712&search_id=57230&scans_id=55712&peptide_id=17443&scanf=2607&charge=2&value=R.IRDVDM*AK.E	IRDVDM*AK	8	233	240	fully_tryptic	7	1	3				-10000	-1	-1	-1	0	0	3	/core/www/modules/core_quant/single.php?run_id=55712&search_id=57230&scans_id=55712&peptide_id=17443&scanf=2607&charge=2&value=3	0.1395	62760000	29680000	0.5411	69931.7	5146	21.3	897.4	897.4	1658.4	9450000	23620000000	10750000000	615400	597500	36703.6									/core/www/modules//modScore/visual/?run_id=55712&search_id=57230&scans_id=55712&peptide_id=17443&scanf=2607&charge=2&value=	0	0	0	0	0	0	0	0	0	0	0	0	0
2608	2608	14.05	17453	2608	2157	841.372	421.189	2	5	ITMS	1357230	2604	2	57230	55712	55712	79495	55712.2608.2157.2	1	841.371	421.189	0.32	0	2.159	0.816	0.816	698.3	0.00143	2019-09-10	/core/www/modules//sdig/index.php?run_id=55712&search_id=57230&scans_id=55712&peptide_id=17453&scanf=2608&charge=2&value=9/10	9	10	CbFlaA	/core/www/modules//consensus/?run_id=55712&search_id=57230&scans_id=55712&peptide_id=17453&scanf=2608&charge=2&value=CbFlaA	0	0	1	/core/www/modules/match_peptides/blast_html4.php?run_id=55712&search_id=57230&scans_id=55712&peptide_id=17453&scanf=2608&charge=2&value=1	R.HHHHHH.-	/core/www/modules/show_out/show_out_wrapper.php?run_id=55712&search_id=57230&scans_id=55712&peptide_id=17453&scanf=2608&charge=2&value=R.HHHHHH.-	HHHHHH	6	275	280	fully_tryptic	5	1	7				-10000	-1	-1	-1	0	0	11	/core/www/modules/core_quant/single.php?run_id=55712&search_id=57230&scans_id=55712&peptide_id=17453&scanf=2608&charge=2&value=11	0.7255	5801000	2598000	0.8464	43557.2	3269	15.9	153.2	153.2	159.2	1864000	4631000000	1962000000	134000	110000	34388.6									/core/www/modules//modScore/visual/?run_id=55712&search_id=57230&scans_id=55712&peptide_id=17453&scanf=2608&charge=2&value=	0	0	0	0	0	0	0	0	0	0	0	0	0
2609	2609	14.05	17464	2609	2158	694.308	347.658	2	6	ITMS	1188780	2604	2	57230	55712	55712	79495	55712.2609.2158.2	1	694.308	347.657	0.29	0	1.45	0.764	0.764	236.2	0.00423	2019-06-10	/core/www/modules//sdig/index.php?run_id=55712&search_id=57230&scans_id=55712&peptide_id=17464&scanf=2609&charge=2&value=6/10	6	10	CbFlaA	/core/www/modules//consensus/?run_id=55712&search_id=57230&scans_id=55712&peptide_id=17464&scanf=2609&charge=2&value=CbFlaA	0	0	0	/core/www/modules/match_peptides/blast_html4.php?run_id=55712&search_id=57230&scans_id=55712&peptide_id=17464&scanf=2609&charge=2&value=0	R.DVDM*AK.E	/core/www/modules/show_out/show_out_wrapper.php?run_id=55712&search_id=57230&scans_id=55712&peptide_id=17464&scanf=2609&charge=2&value=R.DVDM*AK.E	DVDM*AK	6	235	240	fully_tryptic	5	1	2				-10000	-1	-1	-1	0	0	4	/core/www/modules/core_quant/single.php?run_id=55712&search_id=57230&scans_id=55712&peptide_id=17464&scanf=2609&charge=2&value=4	0.9225	3080000	1134000	0.6406	48725.2	4936	20.7	135.8	135.8	98.7	1305000	1702000000	537200000	54843.3	65683.5	31063.2									/core/www/modules//modScore/visual/?run_id=55712&search_id=57230&scans_id=55712&peptide_id=17464&scanf=2609&charge=2&value=	0	0	0	0	0	0	0	0	0	0	0	0	0
2625	2625	14.1	17630	2625	2171	932.386	466.696	2	2	ITMS	2878220	2624	2	57230	55712	55712	79495	55712.2625.2171.2	1	932.385	466.696	0.39	0	1.508	0.249	0.249	142.1	0.00704	2019-07-12	/core/www/modules//sdig/index.php?run_id=55712&search_id=57230&scans_id=55712&peptide_id=17630&scanf=2625&charge=2&value=7/12	7	12	CbFlaA	/core/www/modules//consensus/?run_id=55712&search_id=57230&scans_id=55712&peptide_id=17630&scanf=2625&charge=2&value=CbFlaA	0	0	0	/core/www/modules/match_peptides/blast_html4.php?run_id=55712&search_id=57230&scans_id=55712&peptide_id=17630&scanf=2625&charge=2&value=0	K.EM*M*NFTK.T	/core/www/modules/show_out/show_out_wrapper.php?run_id=55712&search_id=57230&scans_id=55712&peptide_id=17630&scanf=2625&charge=2&value=K.EM*M*NFTK.T	EM*M*NFTK	7	241	247	fully_tryptic	6	1	2				-10000	-1	-1	-1	0	0	7	/core/www/modules/core_quant/single.php?run_id=55712&search_id=57230&scans_id=55712&peptide_id=17630&scanf=2625&charge=2&value=7	0.4366	87630000	40760000	0.319	99350	12229	38	882.1	882.1	2764.8	3079000	24190000000	10740000000	672700	501100	37610.5									/core/www/modules//modScore/visual/?run_id=55712&search_id=57230&scans_id=55712&peptide_id=17630&scanf=2625&charge=2&value=	0	0	0	0	0	0	0	0	0	0	0	0	0
2669	2669	14.24	18078	2669	2207	745.395	373.201	2	2	ITMS	22226200	2668	2	57230	55712	55712	79495	55712.2669.2207.2	1	745.395	373.201	-0.8	-0.001	1.948	0.337	0.337	767	0.0013	2019-10-12	/core/www/modules//sdig/index.php?run_id=55712&search_id=57230&scans_id=55712&peptide_id=18078&scanf=2669&charge=2&value=10/12	10	12	CbFlaA	/core/www/modules//consensus/?run_id=55712&search_id=57230&scans_id=55712&peptide_id=18078&scanf=2669&charge=2&value=CbFlaA	0	0	0	/core/www/modules/match_peptides/blast_html4.php?run_id=55712&search_id=57230&scans_id=55712&peptide_id=18078&scanf=2669&charge=2&value=0	R.GLNQASR.N	/core/www/modules/show_out/show_out_wrapper.php?run_id=55712&search_id=57230&scans_id=55712&peptide_id=18078&scanf=2669&charge=2&value=R.GLNQASR.N	GLNQASR	7	59	65	fully_tryptic	6	1	2				-10000	-1	-1	-1	0	0	10	/core/www/modules/core_quant/single.php?run_id=55712&search_id=57230&scans_id=55712&peptide_id=18078&scanf=2669&charge=2&value=10	0.0512	79690000	25730000	0.5022	66030.4	5029	20.9	1609.1	1609.1	2402.9	24730000	35960000000	11700000000	1101000	1067000	38986.2									/core/www/modules//modScore/visual/?run_id=55712&search_id=57230&scans_id=55712&peptide_id=18078&scanf=2669&charge=2&value=	0	0	0	0	0	0	0	0	0	0	0	0	0
2689	2689	14.31	18281	2689	2223	772.405	386.706	2	2	ITMS	29026100	2688	2	57230	55712	55712	79495	55712.2689.2223.2	1	772.406	386.707	-1.25	-0.001	2.557	0.708	0.708	1269.8	0.00079	2019-12-12	/core/www/modules//sdig/index.php?run_id=55712&search_id=57230&scans_id=55712&peptide_id=18281&scanf=2689&charge=2&value=12/12	12	12	CbFlaA	/core/www/modules//consensus/?run_id=55712&search_id=57230&scans_id=55712&peptide_id=18281&scanf=2689&charge=2&value=CbFlaA	0	0	0	/core/www/modules/match_peptides/blast_html4.php?run_id=55712&search_id=57230&scans_id=55712&peptide_id=18281&scanf=2689&charge=2&value=0	K.LGANQNR.L	/core/www/modules/show_out/show_out_wrapper.php?run_id=55712&search_id=57230&scans_id=55712&peptide_id=18281&scanf=2689&charge=2&value=K.LGANQNR.L	LGANQNR	7	205	211	fully_tryptic	6	1	2				-10000	-1	-1	-1	0	0	1	/core/www/modules/core_quant/single.php?run_id=55712&search_id=57230&scans_id=55712&peptide_id=18281&scanf=2689&charge=2&value=1	0.0345	75770000	26060000	0.6069	54894.5	4987	20.8	2214.5	2214.5	2274.3	37130000	42320000000	13880000000	1264000	1335000	41526.2									/core/www/modules//modScore/visual/?run_id=55712&search_id=57230&scans_id=55712&peptide_id=18281&scanf=2689&charge=2&value=	0	0	0	0	0	0	0	0	0	0	0	0	0
2690	2690	14.31	18290	2690	2224	987.52	494.264	2	3	ITMS	10557500	2688	2	57230	55712	55712	79495	55712.2690.2224.2	1	987.522	494.265	-1.33	-0.001	2.701	0.509	0.509	765.7	0.00131	2019-12-14	/core/www/modules//sdig/index.php?run_id=55712&search_id=57230&scans_id=55712&peptide_id=18290&scanf=2690&charge=2&value=12/14	12	14	CbFlaA	/core/www/modules//consensus/?run_id=55712&search_id=57230&scans_id=55712&peptide_id=18290&scanf=2690&charge=2&value=CbFlaA	0	0	0	/core/www/modules/match_peptides/blast_html4.php?run_id=55712&search_id=57230&scans_id=55712&peptide_id=18290&scanf=2690&charge=2&value=0	K.VDRDNLQK.E	/core/www/modules/show_out/show_out_wrapper.php?run_id=55712&search_id=57230&scans_id=55712&peptide_id=18290&scanf=2690&charge=2&value=K.VDRDNLQK.E	VDRDNLQK	8	106	113	fully_tryptic	7	1	3				-10000	-1	-1	-1	0	0	2	/core/www/modules/core_quant/single.php?run_id=55712&search_id=57230&scans_id=55712&peptide_id=18290&scanf=2690&charge=2&value=2	0.066	79070000	37990000	0.4993	78339.7	5052	21	1010	1010	2021.6	19710000	29990000000	13850000000	784100	706300	44564									/core/www/modules//modScore/visual/?run_id=55712&search_id=57230&scans_id=55712&peptide_id=18290&scanf=2690&charge=2&value=	0	0	0	0	0	0	0	0	0	0	0	0	0
2691	2691	14.31	18301	2691	2225	963.492	482.25	2	4	ITMS	9490610	2688	2	57230	55712	55712	79495	55712.2691.2225.2	1	963.493	482.25	-0.86	-0.001	2.247	0.763	0.763	260.1	0.00384	2019-10-14	/core/www/modules//sdig/index.php?run_id=55712&search_id=57230&scans_id=55712&peptide_id=18301&scanf=2691&charge=2&value=10/14	10	14	CbFlaA	/core/www/modules//consensus/?run_id=55712&search_id=57230&scans_id=55712&peptide_id=18301&scanf=2691&charge=2&value=CbFlaA	0	0	0	/core/www/modules/match_peptides/blast_html4.php?run_id=55712&search_id=57230&scans_id=55712&peptide_id=18301&scanf=2691&charge=2&value=0	R.IRDVDM*AK.E	/core/www/modules/show_out/show_out_wrapper.php?run_id=55712&search_id=57230&scans_id=55712&peptide_id=18301&scanf=2691&charge=2&value=R.IRDVDM*AK.E	IRDVDM*AK	8	233	240	fully_tryptic	7	1	3				-10000	-1	-1	-1	0	0	3	/core/www/modules/core_quant/single.php?run_id=55712&search_id=57230&scans_id=55712&peptide_id=18301&scanf=2691&charge=2&value=3	0.1035	62760000	29680000	0.5411	69931.7	5146	21.3	897.4	897.4	1658.4	12620000	23620000000	10750000000	615400	597500	44907.9									/core/www/modules//modScore/visual/?run_id=55712&search_id=57230&scans_id=55712&peptide_id=18301&scanf=2691&charge=2&value=	0	0	0	0	0	0	0	0	0	0	0	0	0
2692	2692	14.31	18311	2692	2226	841.371	421.189	2	5	ITMS	1942520	2688	2	57230	55712	55712	79495	55712.2692.2226.2	1	841.371	421.189	-0.59	0	2.284	0.913	0.913	865.2	0.00116	2019-10-10	/core/www/modules//sdig/index.php?run_id=55712&search_id=57230&scans_id=55712&peptide_id=18311&scanf=2692&charge=2&value=10/10	10	10	CbFlaA	/core/www/modules//consensus/?run_id=55712&search_id=57230&scans_id=55712&peptide_id=18311&scanf=2692&charge=2&value=CbFlaA	0	0	1	/core/www/modules/match_peptides/blast_html4.php?run_id=55712&search_id=57230&scans_id=55712&peptide_id=18311&scanf=2692&charge=2&value=1	R.HHHHHH.-	/core/www/modules/show_out/show_out_wrapper.php?run_id=55712&search_id=57230&scans_id=55712&peptide_id=18311&scanf=2692&charge=2&value=R.HHHHHH.-	HHHHHH	6	275	280	fully_tryptic	5	1	7				-10000	-1	-1	-1	0	0	11	/core/www/modules/core_quant/single.php?run_id=55712&search_id=57230&scans_id=55712&peptide_id=18311&scanf=2692&charge=2&value=11	0.4856	5801000	2598000	0.8464	43557.2	3269	15.9	153.2	153.2	159.2	2564000	4612000000	1935000000	133300	109800	41459.6									/core/www/modules//modScore/visual/?run_id=55712&search_id=57230&scans_id=55712&peptide_id=18311&scanf=2692&charge=2&value=	0	0	0	0	0	0	0	0	0	0	0	0	0
2693	2693	14.32	18322	2693	2227	694.307	347.657	2	6	ITMS	1493880	2688	2	57230	55712	55712	79495	55712.2693.2227.2	1	694.308	347.657	-0.52	0	1.123	0.762	0.762	451.8	0.00221	2019-08-10	/core/www/modules//sdig/index.php?run_id=55712&search_id=57230&scans_id=55712&peptide_id=18322&scanf=2693&charge=2&value=8/10	8	10	CbFlaA	/core/www/modules//consensus/?run_id=55712&search_id=57230&scans_id=55712&peptide_id=18322&scanf=2693&charge=2&value=CbFlaA	0	0	0	/core/www/modules/match_peptides/blast_html4.php?run_id=55712&search_id=57230&scans_id=55712&peptide_id=18322&scanf=2693&charge=2&value=0	R.DVDM*AK.E	/core/www/modules/show_out/show_out_wrapper.php?run_id=55712&search_id=57230&scans_id=55712&peptide_id=18322&scanf=2693&charge=2&value=R.DVDM*AK.E	DVDM*AK	6	235	240	fully_tryptic	5	1	2				-10000	-1	-1	-1	0	0	4	/core/www/modules/core_quant/single.php?run_id=55712&search_id=57230&scans_id=55712&peptide_id=18322&scanf=2693&charge=2&value=4	0.7551	3080000	1134000	0.6406	48725.2	4936	20.7	135.8	135.8	98.7	1637000	1679000000	531600000	54070.8	65303.6	37447.6									/core/www/modules//modScore/visual/?run_id=55712&search_id=57230&scans_id=55712&peptide_id=18322&scanf=2693&charge=2&value=	0	0	0	0	0	0	0	0	0	0	0	0	0
2711	2711	14.37	18508	2711	2242	932.385	466.696	2	2	ITMS	3219060	2710	2	57230	55712	55712	79495	55712.2711.2242.2	1	932.385	466.696	-0.31	0	1.324	0.211	0.211	150.8	0.00663	2019-07-12	/core/www/modules//sdig/index.php?run_id=55712&search_id=57230&scans_id=55712&peptide_id=18508&scanf=2711&charge=2&value=7/12	7	12	CbFlaA	/core/www/modules//consensus/?run_id=55712&search_id=57230&scans_id=55712&peptide_id=18508&scanf=2711&charge=2&value=CbFlaA	0	0	0	/core/www/modules/match_peptides/blast_html4.php?run_id=55712&search_id=57230&scans_id=55712&peptide_id=18508&scanf=2711&charge=2&value=0	K.EM*M*NFTK.T	/core/www/modules/show_out/show_out_wrapper.php?run_id=55712&search_id=57230&scans_id=55712&peptide_id=18508&scanf=2711&charge=2&value=K.EM*M*NFTK.T	EM*M*NFTK	7	241	247	fully_tryptic	6	1	2				-10000	-1	-1	-1	0	0	7	/core/www/modules/core_quant/single.php?run_id=55712&search_id=57230&scans_id=55712&peptide_id=18508&scanf=2711&charge=2&value=7	0.2955	87630000	40760000	0.319	99350	12229	38	882.1	882.1	2764.8	4461000	24080000000	10560000000	668900	497800	45905.8									/core/www/modules//modScore/visual/?run_id=55712&search_id=57230&scans_id=55712&peptide_id=18508&scanf=2711&charge=2&value=	0	0	0	0	0	0	0	0	0	0	0	0	0
2755	2755	14.5	18964	2755	2279	745.394	373.201	2	2	ITMS	23668800	2754	2	57230	55712	55712	79495	55712.2755.2279.2	1	745.395	373.201	-0.92	-0.001	1.995	0.258	0.258	779.4	0.00128	2019-10-12	/core/www/modules//sdig/index.php?run_id=55712&search_id=57230&scans_id=55712&peptide_id=18964&scanf=2755&charge=2&value=10/12	10	12	CbFlaA	/core/www/modules//consensus/?run_id=55712&search_id=57230&scans_id=55712&peptide_id=18964&scanf=2755&charge=2&value=CbFlaA	0	0	0	/core/www/modules/match_peptides/blast_html4.php?run_id=55712&search_id=57230&scans_id=55712&peptide_id=18964&scanf=2755&charge=2&value=0	R.GLNQASR.N	/core/www/modules/show_out/show_out_wrapper.php?run_id=55712&search_id=57230&scans_id=55712&peptide_id=18964&scanf=2755&charge=2&value=R.GLNQASR.N	GLNQASR	7	59	65	fully_tryptic	6	1	2				-10000	-1	-1	-1	0	0	10	/core/www/modules/core_quant/single.php?run_id=55712&search_id=57230&scans_id=55712&peptide_id=18964&scanf=2755&charge=2&value=10	0.0438	79690000	25730000	0.5022	66030.4	5029	20.9	1609.1	1609.1	2402.9	29160000	35960000000	11690000000	1101000	1067000	43395									/core/www/modules//modScore/visual/?run_id=55712&search_id=57230&scans_id=55712&peptide_id=18964&scanf=2755&charge=2&value=	0	0	0	0	0	0	0	0	0	0	0	0	0
2778	2778	14.58	19203	2778	2298	772.405	386.706	2	2	ITMS	35811200	2777	2	57230	55712	55712	79495	55712.2778.2298.2	1	772.406	386.707	-0.91	-0.001	2.38	0.726	0.726	903.2	0.00111	2019-10-12	/core/www/modules//sdig/index.php?run_id=55712&search_id=57230&scans_id=55712&peptide_id=19203&scanf=2778&charge=2&value=10/12	10	12	CbFlaA	/core/www/modules//consensus/?run_id=55712&search_id=57230&scans_id=55712&peptide_id=19203&scanf=2778&charge=2&value=CbFlaA	0	0	0	/core/www/modules/match_peptides/blast_html4.php?run_id=55712&search_id=57230&scans_id=55712&peptide_id=19203&scanf=2778&charge=2&value=0	K.LGANQNR.L	/core/www/modules/show_out/show_out_wrapper.php?run_id=55712&search_id=57230&scans_id=55712&peptide_id=19203&scanf=2778&charge=2&value=K.LGANQNR.L	LGANQNR	7	205	211	fully_tryptic	6	1	2				-10000	-1	-1	-1	0	0	1	/core/www/modules/core_quant/single.php?run_id=55712&search_id=57230&scans_id=55712&peptide_id=19203&scanf=2778&charge=2&value=1	0.0332	75770000	26060000	0.6069	54894.5	4987	20.8	2214.5	2214.5	2274.3	38290000	42380000000	13980000000	1266000	1335000	47699.3									/core/www/modules//modScore/visual/?run_id=55712&search_id=57230&scans_id=55712&peptide_id=19203&scanf=2778&charge=2&value=	0	0	0	0	0	0	0	0	0	0	0	0	0
2779	2779	14.58	19213	2779	2299	987.521	494.264	2	3	ITMS	10098500	2777	2	57230	55712	55712	79495	55712.2779.2299.2	1	987.522	494.265	-0.95	-0.001	2.39	0.415	0.415	949.3	0.00105	13/14	/core/www/modules//sdig/index.php?run_id=55712&search_id=57230&scans_id=55712&peptide_id=19213&scanf=2779&charge=2&value=13/14	13	14	CbFlaA	/core/www/modules//consensus/?run_id=55712&search_id=57230&scans_id=55712&peptide_id=19213&scanf=2779&charge=2&value=CbFlaA	0	0	0	/core/www/modules/match_peptides/blast_html4.php?run_id=55712&search_id=57230&scans_id=55712&peptide_id=19213&scanf=2779&charge=2&value=0	K.VDRDNLQK.E	/core/www/modules/show_out/show_out_wrapper.php?run_id=55712&search_id=57230&scans_id=55712&peptide_id=19213&scanf=2779&charge=2&value=K.VDRDNLQK.E	VDRDNLQK	8	106	113	fully_tryptic	7	1	3				-10000	-1	-1	-1	0	0	2	/core/www/modules/core_quant/single.php?run_id=55712&search_id=57230&scans_id=55712&peptide_id=19213&scanf=2779&charge=2&value=2	0.0577	79070000	37990000	0.4993	78339.7	5052	21	1010	1010	2021.6	22730000	30050000000	13970000000	785900	706800	49990.7									/core/www/modules//modScore/visual/?run_id=55712&search_id=57230&scans_id=55712&peptide_id=19213&scanf=2779&charge=2&value=	0	0	0	0	0	0	0	0	0	0	0	0	0
2780	2780	14.58	19224	2780	2300	963.492	482.25	2	4	ITMS	9219030	2777	2	57230	55712	55712	79495	55712.2780.2300.2	1	963.493	482.25	-0.48	0	2.122	0.721	0.721	247.1	0.00405	2019-11-14	/core/www/modules//sdig/index.php?run_id=55712&search_id=57230&scans_id=55712&peptide_id=19224&scanf=2780&charge=2&value=11/14	11	14	CbFlaA	/core/www/modules//consensus/?run_id=55712&search_id=57230&scans_id=55712&peptide_id=19224&scanf=2780&charge=2&value=CbFlaA	0	0	0	/core/www/modules/match_peptides/blast_html4.php?run_id=55712&search_id=57230&scans_id=55712&peptide_id=19224&scanf=2780&charge=2&value=0	R.IRDVDM*AK.E	/core/www/modules/show_out/show_out_wrapper.php?run_id=55712&search_id=57230&scans_id=55712&peptide_id=19224&scanf=2780&charge=2&value=R.IRDVDM*AK.E	IRDVDM*AK	8	233	240	fully_tryptic	7	1	3				-10000	-1	-1	-1	0	0	3	/core/www/modules/core_quant/single.php?run_id=55712&search_id=57230&scans_id=55712&peptide_id=19224&scanf=2780&charge=2&value=3	0.086	62760000	29680000	0.5411	69931.7	5146	21.3	897.4	897.4	1658.4	15030000	23620000000	10750000000	615400	597500	49643.7									/core/www/modules//modScore/visual/?run_id=55712&search_id=57230&scans_id=55712&peptide_id=19224&scanf=2780&charge=2&value=	0	0	0	0	0	0	0	0	0	0	0	0	0
2781	2781	14.58	19234	2781	2301	841.371	421.189	2	5	ITMS	2507000	2777	2	57230	55712	55712	79495	55712.2781.2301.2	1	841.371	421.189	-0.28	0	2.176	0.899	0.899	876.7	0.00114	2019-10-10	/core/www/modules//sdig/index.php?run_id=55712&search_id=57230&scans_id=55712&peptide_id=19234&scanf=2781&charge=2&value=10/10	10	10	CbFlaA	/core/www/modules//consensus/?run_id=55712&search_id=57230&scans_id=55712&peptide_id=19234&scanf=2781&charge=2&value=CbFlaA	0	0	1	/core/www/modules/match_peptides/blast_html4.php?run_id=55712&search_id=57230&scans_id=55712&peptide_id=19234&scanf=2781&charge=2&value=1	R.HHHHHH.-	/core/www/modules/show_out/show_out_wrapper.php?run_id=55712&search_id=57230&scans_id=55712&peptide_id=19234&scanf=2781&charge=2&value=R.HHHHHH.-	HHHHHH	6	275	280	fully_tryptic	5	1	7				-10000	-1	-1	-1	0	0	11	/core/www/modules/core_quant/single.php?run_id=55712&search_id=57230&scans_id=55712&peptide_id=19234&scanf=2781&charge=2&value=11	0.3846	5801000	2598000	0.8464	43557.2	3269	15.9	153.2	153.2	159.2	3144000	4621000000	1948000000	133600	109900	46696									/core/www/modules//modScore/visual/?run_id=55712&search_id=57230&scans_id=55712&peptide_id=19234&scanf=2781&charge=2&value=	0	0	0	0	0	0	0	0	0	0	0	0	0
2782	2782	14.58	19245	2782	2302	694.308	347.657	2	6	ITMS	1755220	2777	2	57230	55712	55712	79495	55712.2782.2302.2	1	694.308	347.657	-0.15	0	1.267	0.568	0.568	319.2	0.00313	2019-08-10	/core/www/modules//sdig/index.php?run_id=55712&search_id=57230&scans_id=55712&peptide_id=19245&scanf=2782&charge=2&value=8/10	8	10	CbFlaA	/core/www/modules//consensus/?run_id=55712&search_id=57230&scans_id=55712&peptide_id=19245&scanf=2782&charge=2&value=CbFlaA	0	0	0	/core/www/modules/match_peptides/blast_html4.php?run_id=55712&search_id=57230&scans_id=55712&peptide_id=19245&scanf=2782&charge=2&value=0	R.DVDM*AK.E	/core/www/modules/show_out/show_out_wrapper.php?run_id=55712&search_id=57230&scans_id=55712&peptide_id=19245&scanf=2782&charge=2&value=R.DVDM*AK.E	DVDM*AK	6	235	240	fully_tryptic	5	1	2				-10000	-1	-1	-1	0	0	4	/core/www/modules/core_quant/single.php?run_id=55712&search_id=57230&scans_id=55712&peptide_id=19245&scanf=2782&charge=2&value=4	0.5931	3080000	1134000	0.6406	48725.2	4936	20.7	135.8	135.8	98.7	1965000	1687000000	533200000	54347.2	64663	42693.2									/core/www/modules//modScore/visual/?run_id=55712&search_id=57230&scans_id=55712&peptide_id=19245&scanf=2782&charge=2&value=	0	0	0	0	0	0	0	0	0	0	0	0	0
2802	2802	14.64	19452	2802	2319	932.385	466.696	2	2	ITMS	4101760	2801	2	57230	55712	55712	79495	55712.2802.2319.2	1	932.385	466.696	-0.36	0	1.302	0.252	0.252	256.3	0.0039	2019-08-12	/core/www/modules//sdig/index.php?run_id=55712&search_id=57230&scans_id=55712&peptide_id=19452&scanf=2802&charge=2&value=8/12	8	12	CbFlaA	/core/www/modules//consensus/?run_id=55712&search_id=57230&scans_id=55712&peptide_id=19452&scanf=2802&charge=2&value=CbFlaA	0	0	0	/core/www/modules/match_peptides/blast_html4.php?run_id=55712&search_id=57230&scans_id=55712&peptide_id=19452&scanf=2802&charge=2&value=0	K.EM*M*NFTK.T	/core/www/modules/show_out/show_out_wrapper.php?run_id=55712&search_id=57230&scans_id=55712&peptide_id=19452&scanf=2802&charge=2&value=K.EM*M*NFTK.T	EM*M*NFTK	7	241	247	fully_tryptic	6	1	2				-10000	-1	-1	-1	0	0	7	/core/www/modules/core_quant/single.php?run_id=55712&search_id=57230&scans_id=55712&peptide_id=19452&scanf=2802&charge=2&value=7	0.2484	87630000	40760000	0.319	99350	12229	38	882.1	882.1	2764.8	5234000	24080000000	10540000000	668900	497800	52220.8									/core/www/modules//modScore/visual/?run_id=55712&search_id=57230&scans_id=55712&peptide_id=19452&scanf=2802&charge=2&value=	0	0	0	0	0	0	0	0	0	0	0	0	0
2845	2845	14.76	19897	2845	2356	745.394	373.201	2	2	ITMS	21652400	2844	2	57230	55712	55712	79495	55712.2845.2356.2	1	745.395	373.201	-1.14	-0.001	1.939	0.232	0.232	804.1	0.00124	2019-10-12	/core/www/modules//sdig/index.php?run_id=55712&search_id=57230&scans_id=55712&peptide_id=19897&scanf=2845&charge=2&value=10/12	10	12	CbFlaA	/core/www/modules//consensus/?run_id=55712&search_id=57230&scans_id=55712&peptide_id=19897&scanf=2845&charge=2&value=CbFlaA	0	0	0	/core/www/modules/match_peptides/blast_html4.php?run_id=55712&search_id=57230&scans_id=55712&peptide_id=19897&scanf=2845&charge=2&value=0	R.GLNQASR.N	/core/www/modules/show_out/show_out_wrapper.php?run_id=55712&search_id=57230&scans_id=55712&peptide_id=19897&scanf=2845&charge=2&value=R.GLNQASR.N	GLNQASR	7	59	65	fully_tryptic	6	1	2				-10000	-1	-1	-1	0	0	10	/core/www/modules/core_quant/single.php?run_id=55712&search_id=57230&scans_id=55712&peptide_id=19897&scanf=2845&charge=2&value=10	0.0379	79690000	25730000	0.5022	66030.4	5029	20.9	1609.1	1609.1	2402.9	33570000	34360000000	11200000000	1047000	1027000	49600.3									/core/www/modules//modScore/visual/?run_id=55712&search_id=57230&scans_id=55712&peptide_id=19897&scanf=2845&charge=2&value=	0	0	0	0	0	0	0	0	0	0	0	0	0
2875	2875	14.85	20209	2875	2381	772.405	386.706	2	2	ITMS	32004700	2874	2	57230	55712	55712	79495	55712.2875.2381.2	1	772.406	386.707	-1.04	-0.001	2.421	0.645	0.645	967.1	0.00103	2019-11-12	/core/www/modules//sdig/index.php?run_id=55712&search_id=57230&scans_id=55712&peptide_id=20209&scanf=2875&charge=2&value=11/12	11	12	CbFlaA	/core/www/modules//consensus/?run_id=55712&search_id=57230&scans_id=55712&peptide_id=20209&scanf=2875&charge=2&value=CbFlaA	0	0	0	/core/www/modules/match_peptides/blast_html4.php?run_id=55712&search_id=57230&scans_id=55712&peptide_id=20209&scanf=2875&charge=2&value=0	K.LGANQNR.L	/core/www/modules/show_out/show_out_wrapper.php?run_id=55712&search_id=57230&scans_id=55712&peptide_id=20209&scanf=2875&charge=2&value=K.LGANQNR.L	LGANQNR	7	205	211	fully_tryptic	6	1	2				-10000	-1	-1	-1	0	0	1	/core/www/modules/core_quant/single.php?run_id=55712&search_id=57230&scans_id=55712&peptide_id=20209&scanf=2875&charge=2&value=1	0.0278	75770000	26060000	0.6069	54894.5	4987	20.8	2214.5	2214.5	2274.3	45700000	42340000000	13970000000	1265000	1335000	53272.3									/core/www/modules//modScore/visual/?run_id=55712&search_id=57230&scans_id=55712&peptide_id=20209&scanf=2875&charge=2&value=	0	0	0	0	0	0	0	0	0	0	0	0	0
2876	2876	14.85	20220	2876	2382	987.521	494.264	2	3	ITMS	12212200	2874	2	57230	55712	55712	79495	55712.2876.2382.2	1	987.522	494.265	-1.04	-0.001	2.48	0.486	0.486	849.8	0.00118	2019-12-14	/core/www/modules//sdig/index.php?run_id=55712&search_id=57230&scans_id=55712&peptide_id=20220&scanf=2876&charge=2&value=12/14	12	14	CbFlaA	/core/www/modules//consensus/?run_id=55712&search_id=57230&scans_id=55712&peptide_id=20220&scanf=2876&charge=2&value=CbFlaA	0	0	0	/core/www/modules/match_peptides/blast_html4.php?run_id=55712&search_id=57230&scans_id=55712&peptide_id=20220&scanf=2876&charge=2&value=0	K.VDRDNLQK.E	/core/www/modules/show_out/show_out_wrapper.php?run_id=55712&search_id=57230&scans_id=55712&peptide_id=20220&scanf=2876&charge=2&value=K.VDRDNLQK.E	VDRDNLQK	8	106	113	fully_tryptic	7	1	3				-10000	-1	-1	-1	0	0	2	/core/www/modules/core_quant/single.php?run_id=55712&search_id=57230&scans_id=55712&peptide_id=20220&scanf=2876&charge=2&value=2	0.0486	79070000	37990000	0.4993	78339.7	5052	21	1010	1010	2021.6	27240000	30030000000	13940000000	785100	706600	56006.7									/core/www/modules//modScore/visual/?run_id=55712&search_id=57230&scans_id=55712&peptide_id=20220&scanf=2876&charge=2&value=	0	0	0	0	0	0	0	0	0	0	0	0	0
2877	2877	14.85	20230	2877	2383	963.492	482.25	2	4	ITMS	10030000	2874	2	57230	55712	55712	79495	55712.2877.2383.2	1	963.493	482.25	-0.64	-0.001	2.258	0.757	0.757	228.7	0.00437	2019-10-14	/core/www/modules//sdig/index.php?run_id=55712&search_id=57230&scans_id=55712&peptide_id=20230&scanf=2877&charge=2&value=10/14	10	14	CbFlaA	/core/www/modules//consensus/?run_id=55712&search_id=57230&scans_id=55712&peptide_id=20230&scanf=2877&charge=2&value=CbFlaA	0	0	0	/core/www/modules/match_peptides/blast_html4.php?run_id=55712&search_id=57230&scans_id=55712&peptide_id=20230&scanf=2877&charge=2&value=0	R.IRDVDM*AK.E	/core/www/modules/show_out/show_out_wrapper.php?run_id=55712&search_id=57230&scans_id=55712&peptide_id=20230&scanf=2877&charge=2&value=R.IRDVDM*AK.E	IRDVDM*AK	8	233	240	fully_tryptic	7	1	3				-10000	-1	-1	-1	0	0	3	/core/www/modules/core_quant/single.php?run_id=55712&search_id=57230&scans_id=55712&peptide_id=20230&scanf=2877&charge=2&value=3	0.0713	62760000	29680000	0.5411	69931.7	5146	21.3	897.4	897.4	1658.4	18640000	23620000000	10750000000	615300	590800	55043.7									/core/www/modules//modScore/visual/?run_id=55712&search_id=57230&scans_id=55712&peptide_id=20230&scanf=2877&charge=2&value=	0	0	0	0	0	0	0	0	0	0	0	0	0
2878	2878	14.86	20241	2878	2384	841.371	421.189	2	5	ITMS	2486790	2874	2	57230	55712	55712	79495	55712.2878.2384.2	1	841.371	421.189	-0.34	0	2.236	0.914	0.914	714.7	0.0014	2019-09-10	/core/www/modules//sdig/index.php?run_id=55712&search_id=57230&scans_id=55712&peptide_id=20241&scanf=2878&charge=2&value=9/10	9	10	CbFlaA	/core/www/modules//consensus/?run_id=55712&search_id=57230&scans_id=55712&peptide_id=20241&scanf=2878&charge=2&value=CbFlaA	0	0	1	/core/www/modules/match_peptides/blast_html4.php?run_id=55712&search_id=57230&scans_id=55712&peptide_id=20241&scanf=2878&charge=2&value=1	R.HHHHHH.-	/core/www/modules/show_out/show_out_wrapper.php?run_id=55712&search_id=57230&scans_id=55712&peptide_id=20241&scanf=2878&charge=2&value=R.HHHHHH.-	HHHHHH	6	275	280	fully_tryptic	5	1	7				-10000	-1	-1	-1	0	0	11	/core/www/modules/core_quant/single.php?run_id=55712&search_id=57230&scans_id=55712&peptide_id=20241&scanf=2878&charge=2&value=11	0.3063	5801000	2598000	0.8464	43557.2	3269	15.9	153.2	153.2	159.2	4272000	4621000000	1945000000	133600	109500	52245.4									/core/www/modules//modScore/visual/?run_id=55712&search_id=57230&scans_id=55712&peptide_id=20241&scanf=2878&charge=2&value=	0	0	0	0	0	0	0	0	0	0	0	0	0
2879	2879	14.86	20251	2879	2385	694.307	347.657	2	6	ITMS	1750810	2874	2	57230	55712	55712	79495	55712.2879.2385.2	1	694.308	347.657	-0.31	0	0.937	0.756	0.756	314.1	0.00318	2019-08-10	/core/www/modules//sdig/index.php?run_id=55712&search_id=57230&scans_id=55712&peptide_id=20251&scanf=2879&charge=2&value=8/10	8	10	CbFlaA	/core/www/modules//consensus/?run_id=55712&search_id=57230&scans_id=55712&peptide_id=20251&scanf=2879&charge=2&value=CbFlaA	0	0	0	/core/www/modules/match_peptides/blast_html4.php?run_id=55712&search_id=57230&scans_id=55712&peptide_id=20251&scanf=2879&charge=2&value=0	R.DVDM*AK.E	/core/www/modules/show_out/show_out_wrapper.php?run_id=55712&search_id=57230&scans_id=55712&peptide_id=20251&scanf=2879&charge=2&value=R.DVDM*AK.E	DVDM*AK	6	235	240	fully_tryptic	5	1	2				-10000	-1	-1	-1	0	0	4	/core/www/modules/core_quant/single.php?run_id=55712&search_id=57230&scans_id=55712&peptide_id=20251&scanf=2879&charge=2&value=4	0.5597	3080000	1134000	0.6406	48725.2	4936	20.7	135.8	135.8	98.7	2222000	1687000000	533200000	54347.2	64663	46736.9									/core/www/modules//modScore/visual/?run_id=55712&search_id=57230&scans_id=55712&peptide_id=20251&scanf=2879&charge=2&value=	0	0	0	0	0	0	0	0	0	0	0	0	0
2892	2892	14.89	20387	2892	2396	932.385	466.696	2	2	ITMS	4995890	2891	2	57230	55712	55712	79495	55712.2892.2396.2	1	932.385	466.696	-0.14	0	1.521	0.149	0.149	151.3	0.00661	2019-07-12	/core/www/modules//sdig/index.php?run_id=55712&search_id=57230&scans_id=55712&peptide_id=20387&scanf=2892&charge=2&value=7/12	7	12	CbFlaA	/core/www/modules//consensus/?run_id=55712&search_id=57230&scans_id=55712&peptide_id=20387&scanf=2892&charge=2&value=CbFlaA	0	0	0	/core/www/modules/match_peptides/blast_html4.php?run_id=55712&search_id=57230&scans_id=55712&peptide_id=20387&scanf=2892&charge=2&value=0	K.EM*M*NFTK.T	/core/www/modules/show_out/show_out_wrapper.php?run_id=55712&search_id=57230&scans_id=55712&peptide_id=20387&scanf=2892&charge=2&value=K.EM*M*NFTK.T	EM*M*NFTK	7	241	247	fully_tryptic	6	1	2				-10000	-1	-1	-1	0	0	7	/core/www/modules/core_quant/single.php?run_id=55712&search_id=57230&scans_id=55712&peptide_id=20387&scanf=2892&charge=2&value=7	0.2206	87630000	40760000	0.319	99350	12229	38	882.1	882.1	2764.8	6043000	24180000000	10640000000	672200	499300	56580.2									/core/www/modules//modScore/visual/?run_id=55712&search_id=57230&scans_id=55712&peptide_id=20387&scanf=2892&charge=2&value=	0	0	0	0	0	0	0	0	0	0	0	0	0
2939	2939	15.02	20877	2939	2437	745.395	373.201	2	2	ITMS	28360000	2938	2	57230	55712	55712	79495	55712.2939.2437.2	1	745.395	373.201	-0.57	0	1.884	0.471	0.471	729.2	0.00137	2019-10-12	/core/www/modules//sdig/index.php?run_id=55712&search_id=57230&scans_id=55712&peptide_id=20877&scanf=2939&charge=2&value=10/12	10	12	CbFlaA	/core/www/modules//consensus/?run_id=55712&search_id=57230&scans_id=55712&peptide_id=20877&scanf=2939&charge=2&value=CbFlaA	0	0	0	/core/www/modules/match_peptides/blast_html4.php?run_id=55712&search_id=57230&scans_id=55712&peptide_id=20877&scanf=2939&charge=2&value=0	R.GLNQASR.N	/core/www/modules/show_out/show_out_wrapper.php?run_id=55712&search_id=57230&scans_id=55712&peptide_id=20877&scanf=2939&charge=2&value=R.GLNQASR.N	GLNQASR	7	59	65	fully_tryptic	6	1	2				-10000	-1	-1	-1	0	0	10	/core/www/modules/core_quant/single.php?run_id=55712&search_id=57230&scans_id=55712&peptide_id=20877&scanf=2939&charge=2&value=10	0.0381	79690000	25730000	0.5022	66030.4	5029	20.9	1609.1	1609.1	2402.9	33190000	35990000000	11730000000	1102000	1068000	51824.2									/core/www/modules//modScore/visual/?run_id=55712&search_id=57230&scans_id=55712&peptide_id=20877&scanf=2939&charge=2&value=	0	0	0	0	0	0	0	0	0	0	0	0	0
2973	2973	15.12	21231	2973	2466	772.406	386.706	2	2	ITMS	31719000	2972	2	57230	55712	55712	79495	55712.2973.2466.2	1	772.406	386.707	-0.55	0	2.399	0.669	0.669	926.5	0.00108	2019-10-12	/core/www/modules//sdig/index.php?run_id=55712&search_id=57230&scans_id=55712&peptide_id=21231&scanf=2973&charge=2&value=10/12	10	12	CbFlaA	/core/www/modules//consensus/?run_id=55712&search_id=57230&scans_id=55712&peptide_id=21231&scanf=2973&charge=2&value=CbFlaA	0	0	0	/core/www/modules/match_peptides/blast_html4.php?run_id=55712&search_id=57230&scans_id=55712&peptide_id=21231&scanf=2973&charge=2&value=0	K.LGANQNR.L	/core/www/modules/show_out/show_out_wrapper.php?run_id=55712&search_id=57230&scans_id=55712&peptide_id=21231&scanf=2973&charge=2&value=K.LGANQNR.L	LGANQNR	7	205	211	fully_tryptic	6	1	2				-10000	-1	-1	-1	0	0	1	/core/www/modules/core_quant/single.php?run_id=55712&search_id=57230&scans_id=55712&peptide_id=21231&scanf=2973&charge=2&value=1	0.028	75770000	26060000	0.6069	54894.5	4987	20.8	2214.5	2214.5	2274.3	46250000	44310000000	14620000000	1331000	1384000	54989.2									/core/www/modules//modScore/visual/?run_id=55712&search_id=57230&scans_id=55712&peptide_id=21231&scanf=2973&charge=2&value=	0	0	0	0	0	0	0	0	0	0	0	0	0
2974	2974	15.12	21242	2974	2467	987.521	494.264	2	3	ITMS	12586100	2972	2	57230	55712	55712	79495	55712.2974.2467.2	1	987.522	494.265	-0.52	-0.001	2.446	0.486	0.486	887.8	0.00113	13/14	/core/www/modules//sdig/index.php?run_id=55712&search_id=57230&scans_id=55712&peptide_id=21242&scanf=2974&charge=2&value=13/14	13	14	CbFlaA	/core/www/modules//consensus/?run_id=55712&search_id=57230&scans_id=55712&peptide_id=21242&scanf=2974&charge=2&value=CbFlaA	0	0	0	/core/www/modules/match_peptides/blast_html4.php?run_id=55712&search_id=57230&scans_id=55712&peptide_id=21242&scanf=2974&charge=2&value=0	K.VDRDNLQK.E	/core/www/modules/show_out/show_out_wrapper.php?run_id=55712&search_id=57230&scans_id=55712&peptide_id=21242&scanf=2974&charge=2&value=K.VDRDNLQK.E	VDRDNLQK	8	106	113	fully_tryptic	7	1	3				-10000	-1	-1	-1	0	0	2	/core/www/modules/core_quant/single.php?run_id=55712&search_id=57230&scans_id=55712&peptide_id=21242&scanf=2974&charge=2&value=2	0.0472	79070000	37990000	0.4993	78339.7	5052	21	1010	1010	2021.6	27990000	31200000000	14540000000	822500	732800	58487.6									/core/www/modules//modScore/visual/?run_id=55712&search_id=57230&scans_id=55712&peptide_id=21242&scanf=2974&charge=2&value=	0	0	0	0	0	0	0	0	0	0	0	0	0
2975	2975	15.12	21252	2975	2468	963.493	482.25	2	4	ITMS	13147200	2972	2	57230	55712	55712	79495	55712.2975.2468.2	1	963.493	482.25	-0.12	0	2.2	0.681	0.681	169.8	0.00589	2019-09-14	/core/www/modules//sdig/index.php?run_id=55712&search_id=57230&scans_id=55712&peptide_id=21252&scanf=2975&charge=2&value=9/14	9	14	CbFlaA	/core/www/modules//consensus/?run_id=55712&search_id=57230&scans_id=55712&peptide_id=21252&scanf=2975&charge=2&value=CbFlaA	0	0	0	/core/www/modules/match_peptides/blast_html4.php?run_id=55712&search_id=57230&scans_id=55712&peptide_id=21252&scanf=2975&charge=2&value=0	R.IRDVDM*AK.E	/core/www/modules/show_out/show_out_wrapper.php?run_id=55712&search_id=57230&scans_id=55712&peptide_id=21252&scanf=2975&charge=2&value=R.IRDVDM*AK.E	IRDVDM*AK	8	233	240	fully_tryptic	7	1	3				-10000	-1	-1	-1	0	0	3	/core/www/modules/core_quant/single.php?run_id=55712&search_id=57230&scans_id=55712&peptide_id=21252&scanf=2975&charge=2&value=3	0.0652	62760000	29680000	0.5411	69931.7	5146	21.3	897.4	897.4	1658.4	20380000	23620000000	10750000000	615300	590800	57434.1									/core/www/modules//modScore/visual/?run_id=55712&search_id=57230&scans_id=55712&peptide_id=21252&scanf=2975&charge=2&value=	0	0	0	0	0	0	0	0	0	0	0	0	0
2976	2976	15.13	21263	2976	2469	841.371	421.189	2	5	ITMS	2901470	2972	2	57230	55712	55712	79495	55712.2976.2469.2	1	841.371	421.189	0.13	0	2.062	0.932	0.932	747.7	0.00134	2019-09-10	/core/www/modules//sdig/index.php?run_id=55712&search_id=57230&scans_id=55712&peptide_id=21263&scanf=2976&charge=2&value=9/10	9	10	CbFlaA	/core/www/modules//consensus/?run_id=55712&search_id=57230&scans_id=55712&peptide_id=21263&scanf=2976&charge=2&value=CbFlaA	0	0	1	/core/www/modules/match_peptides/blast_html4.php?run_id=55712&search_id=57230&scans_id=55712&peptide_id=21263&scanf=2976&charge=2&value=1	R.HHHHHH.-	/core/www/modules/show_out/show_out_wrapper.php?run_id=55712&search_id=57230&scans_id=55712&peptide_id=21263&scanf=2976&charge=2&value=R.HHHHHH.-	HHHHHH	6	275	280	fully_tryptic	5	1	7				-10000	-1	-1	-1	0	0	11	/core/www/modules/core_quant/single.php?run_id=55712&search_id=57230&scans_id=55712&peptide_id=21263&scanf=2976&charge=2&value=11	0.2787	5801000	2598000	0.8464	43557.2	3269	15.9	153.2	153.2	159.2	4390000	4627000000	1958000000	133800	109500	55318.2									/core/www/modules//modScore/visual/?run_id=55712&search_id=57230&scans_id=55712&peptide_id=21263&scanf=2976&charge=2&value=	0	0	0	0	0	0	0	0	0	0	0	0	0
2977	2977	15.13	21274	2977	2470	694.308	347.658	2	6	ITMS	1830490	2972	2	57230	55712	55712	79495	55712.2977.2470.2	1	694.308	347.657	0.35	0	0.967	0.749	0.749	323.9	0.00309	2019-08-10	/core/www/modules//sdig/index.php?run_id=55712&search_id=57230&scans_id=55712&peptide_id=21274&scanf=2977&charge=2&value=8/10	8	10	CbFlaA	/core/www/modules//consensus/?run_id=55712&search_id=57230&scans_id=55712&peptide_id=21274&scanf=2977&charge=2&value=CbFlaA	0	0	0	/core/www/modules/match_peptides/blast_html4.php?run_id=55712&search_id=57230&scans_id=55712&peptide_id=21274&scanf=2977&charge=2&value=0	R.DVDM*AK.E	/core/www/modules/show_out/show_out_wrapper.php?run_id=55712&search_id=57230&scans_id=55712&peptide_id=21274&scanf=2977&charge=2&value=R.DVDM*AK.E	DVDM*AK	6	235	240	fully_tryptic	5	1	2				-10000	-1	-1	-1	0	0	4	/core/www/modules/core_quant/single.php?run_id=55712&search_id=57230&scans_id=55712&peptide_id=21274&scanf=2977&charge=2&value=4	0.5281	3080000	1134000	0.6406	48725.2	4936	20.7	135.8	135.8	98.7	2136000	1701000000	537000000	54825.8	64825.5	49165.5									/core/www/modules//modScore/visual/?run_id=55712&search_id=57230&scans_id=55712&peptide_id=21274&scanf=2977&charge=2&value=	0	0	0	0	0	0	0	0	0	0	0	0	0
2988	2988	15.16	21388	2988	2479	932.385	466.696	2	2	ITMS	6652970	2987	2	57230	55712	55712	79495	55712.2988.2479.2	1	932.385	466.696	0.26	0	1.41	0.205	0.205	251.1	0.00398	2019-09-12	/core/www/modules//sdig/index.php?run_id=55712&search_id=57230&scans_id=55712&peptide_id=21388&scanf=2988&charge=2&value=9/12	9	12	CbFlaA	/core/www/modules//consensus/?run_id=55712&search_id=57230&scans_id=55712&peptide_id=21388&scanf=2988&charge=2&value=CbFlaA	0	0	0	/core/www/modules/match_peptides/blast_html4.php?run_id=55712&search_id=57230&scans_id=55712&peptide_id=21388&scanf=2988&charge=2&value=0	K.EM*M*NFTK.T	/core/www/modules/show_out/show_out_wrapper.php?run_id=55712&search_id=57230&scans_id=55712&peptide_id=21388&scanf=2988&charge=2&value=K.EM*M*NFTK.T	EM*M*NFTK	7	241	247	fully_tryptic	6	1	2				-10000	-1	-1	-1	0	0	7	/core/www/modules/core_quant/single.php?run_id=55712&search_id=57230&scans_id=55712&peptide_id=21388&scanf=2988&charge=2&value=7	0.1517	87630000	40760000	0.319	99350	12229	38	882.1	882.1	2764.8	8563000	24190000000	10730000000	672700	499500	59283.7									/core/www/modules//modScore/visual/?run_id=55712&search_id=57230&scans_id=55712&peptide_id=21388&scanf=2988&charge=2&value=	0	0	0	0	0	0	0	0	0	0	0	0	0
3032	3032	15.28	21847	3032	2517	745.395	373.201	2	2	ITMS	22540500	3031	2	57230	55712	55712	79495	55712.3032.2517.2	1	745.395	373.201	-0.45	0	2.03	0.302	0.302	821.3	0.00122	2019-10-12	/core/www/modules//sdig/index.php?run_id=55712&search_id=57230&scans_id=55712&peptide_id=21847&scanf=3032&charge=2&value=10/12	10	12	CbFlaA	/core/www/modules//consensus/?run_id=55712&search_id=57230&scans_id=55712&peptide_id=21847&scanf=3032&charge=2&value=CbFlaA	0	0	0	/core/www/modules/match_peptides/blast_html4.php?run_id=55712&search_id=57230&scans_id=55712&peptide_id=21847&scanf=3032&charge=2&value=0	R.GLNQASR.N	/core/www/modules/show_out/show_out_wrapper.php?run_id=55712&search_id=57230&scans_id=55712&peptide_id=21847&scanf=3032&charge=2&value=R.GLNQASR.N	GLNQASR	7	59	65	fully_tryptic	6	1	2				-10000	-1	-1	-1	0	0	10	/core/www/modules/core_quant/single.php?run_id=55712&search_id=57230&scans_id=55712&peptide_id=21847&scanf=3032&charge=2&value=10	0.0354	79690000	25730000	0.5022	66030.4	5029	20.9	1609.1	1609.1	2402.9	35920000	36030000000	11760000000	1104000	1068000	53920.7									/core/www/modules//modScore/visual/?run_id=55712&search_id=57230&scans_id=55712&peptide_id=21847&scanf=3032&charge=2&value=	0	0	0	0	0	0	0	0	0	0	0	0	0
3065	3065	15.38	22190	3065	2545	772.405	386.706	2	2	ITMS	36567400	3064	2	57230	55712	55712	79495	55712.3065.2545.2	1	772.406	386.707	-0.72	-0.001	2.289	0.822	0.822	811.2	0.00123	2019-10-12	/core/www/modules//sdig/index.php?run_id=55712&search_id=57230&scans_id=55712&peptide_id=22190&scanf=3065&charge=2&value=10/12	10	12	CbFlaA	/core/www/modules//consensus/?run_id=55712&search_id=57230&scans_id=55712&peptide_id=22190&scanf=3065&charge=2&value=CbFlaA	0	0	0	/core/www/modules/match_peptides/blast_html4.php?run_id=55712&search_id=57230&scans_id=55712&peptide_id=22190&scanf=3065&charge=2&value=0	K.LGANQNR.L	/core/www/modules/show_out/show_out_wrapper.php?run_id=55712&search_id=57230&scans_id=55712&peptide_id=22190&scanf=3065&charge=2&value=K.LGANQNR.L	LGANQNR	7	205	211	fully_tryptic	6	1	2				-10000	-1	-1	-1	0	0	1	/core/www/modules/core_quant/single.php?run_id=55712&search_id=57230&scans_id=55712&peptide_id=22190&scanf=3065&charge=2&value=1	0.0312	75770000	26060000	0.6069	54894.5	4987	20.8	2214.5	2214.5	2274.3	41340000	44240000000	14580000000	1329000	1383000	57461.2									/core/www/modules//modScore/visual/?run_id=55712&search_id=57230&scans_id=55712&peptide_id=22190&scanf=3065&charge=2&value=	0	0	0	0	0	0	0	0	0	0	0	0	0
3066	3066	15.38	22201	3066	2546	987.521	494.264	2	3	ITMS	13574500	3064	2	57230	55712	55712	79495	55712.3066.2546.2	1	987.522	494.265	-0.63	-0.001	2.144	0.479	0.479	661.1	0.00151	2019-11-14	/core/www/modules//sdig/index.php?run_id=55712&search_id=57230&scans_id=55712&peptide_id=22201&scanf=3066&charge=2&value=11/14	11	14	CbFlaA	/core/www/modules//consensus/?run_id=55712&search_id=57230&scans_id=55712&peptide_id=22201&scanf=3066&charge=2&value=CbFlaA	0	0	0	/core/www/modules/match_peptides/blast_html4.php?run_id=55712&search_id=57230&scans_id=55712&peptide_id=22201&scanf=3066&charge=2&value=0	K.VDRDNLQK.E	/core/www/modules/show_out/show_out_wrapper.php?run_id=55712&search_id=57230&scans_id=55712&peptide_id=22201&scanf=3066&charge=2&value=K.VDRDNLQK.E	VDRDNLQK	8	106	113	fully_tryptic	7	1	3				-10000	-1	-1	-1	0	0	2	/core/www/modules/core_quant/single.php?run_id=55712&search_id=57230&scans_id=55712&peptide_id=22201&scanf=3066&charge=2&value=2	0.0513	79070000	37990000	0.4993	78339.7	5052	21	1010	1010	2021.6	25630000	30140000000	14050000000	788800	707600	60696.4									/core/www/modules//modScore/visual/?run_id=55712&search_id=57230&scans_id=55712&peptide_id=22201&scanf=3066&charge=2&value=	0	0	0	0	0	0	0	0	0	0	0	0	0
3067	3067	15.38	22211	3067	2547	963.492	482.25	2	4	ITMS	11270700	3064	2	57230	55712	55712	79495	55712.3067.2547.2	1	963.493	482.25	-0.34	0	2.11	0.749	0.749	209.1	0.00478	2019-10-14	/core/www/modules//sdig/index.php?run_id=55712&search_id=57230&scans_id=55712&peptide_id=22211&scanf=3067&charge=2&value=10/14	10	14	CbFlaA	/core/www/modules//consensus/?run_id=55712&search_id=57230&scans_id=55712&peptide_id=22211&scanf=3067&charge=2&value=CbFlaA	0	0	0	/core/www/modules/match_peptides/blast_html4.php?run_id=55712&search_id=57230&scans_id=55712&peptide_id=22211&scanf=3067&charge=2&value=0	R.IRDVDM*AK.E	/core/www/modules/show_out/show_out_wrapper.php?run_id=55712&search_id=57230&scans_id=55712&peptide_id=22211&scanf=3067&charge=2&value=R.IRDVDM*AK.E	IRDVDM*AK	8	233	240	fully_tryptic	7	1	3				-10000	-1	-1	-1	0	0	3	/core/www/modules/core_quant/single.php?run_id=55712&search_id=57230&scans_id=55712&peptide_id=22211&scanf=3067&charge=2&value=3	0.0677	62760000	29680000	0.5411	69931.7	5146	21.3	897.4	897.4	1658.4	18970000	23620000000	10750000000	615300	590800	59461.3									/core/www/modules//modScore/visual/?run_id=55712&search_id=57230&scans_id=55712&peptide_id=22211&scanf=3067&charge=2&value=	0	0	0	0	0	0	0	0	0	0	0	0	0
3068	3068	15.38	22222	3068	2548	841.371	421.189	2	5	ITMS	2400330	3064	2	57230	55712	55712	79495	55712.3068.2548.2	1	841.371	421.189	0.01	0	2.12	0.968	0.968	846.6	0.00118	2019-10-10	/core/www/modules//sdig/index.php?run_id=55712&search_id=57230&scans_id=55712&peptide_id=22222&scanf=3068&charge=2&value=10/10	10	10	CbFlaA	/core/www/modules//consensus/?run_id=55712&search_id=57230&scans_id=55712&peptide_id=22222&scanf=3068&charge=2&value=CbFlaA	0	0	1	/core/www/modules/match_peptides/blast_html4.php?run_id=55712&search_id=57230&scans_id=55712&peptide_id=22222&scanf=3068&charge=2&value=1	R.HHHHHH.-	/core/www/modules/show_out/show_out_wrapper.php?run_id=55712&search_id=57230&scans_id=55712&peptide_id=22222&scanf=3068&charge=2&value=R.HHHHHH.-	HHHHHH	6	275	280	fully_tryptic	5	1	7				-10000	-1	-1	-1	0	0	11	/core/www/modules/core_quant/single.php?run_id=55712&search_id=57230&scans_id=55712&peptide_id=22222&scanf=3068&charge=2&value=11	0.2776	5801000	2598000	0.8464	43557.2	3269	15.9	153.2	153.2	159.2	4309000	4621000000	1954000000	133600	109500	56526.2									/core/www/modules//modScore/visual/?run_id=55712&search_id=57230&scans_id=55712&peptide_id=22222&scanf=3068&charge=2&value=	0	0	0	0	0	0	0	0	0	0	0	0	0
3070	3070	15.39	22243	3070	2550	694.308	347.657	2	7	ITMS	1850770	3064	2	57230	55712	55712	79495	55712.3070.2550.2	1	694.308	347.657	0.08	0	1.23	0.758	0.758	426.8	0.00234	2019-08-10	/core/www/modules//sdig/index.php?run_id=55712&search_id=57230&scans_id=55712&peptide_id=22243&scanf=3070&charge=2&value=8/10	8	10	CbFlaA	/core/www/modules//consensus/?run_id=55712&search_id=57230&scans_id=55712&peptide_id=22243&scanf=3070&charge=2&value=CbFlaA	0	0	0	/core/www/modules/match_peptides/blast_html4.php?run_id=55712&search_id=57230&scans_id=55712&peptide_id=22243&scanf=3070&charge=2&value=0	R.DVDM*AK.E	/core/www/modules/show_out/show_out_wrapper.php?run_id=55712&search_id=57230&scans_id=55712&peptide_id=22243&scanf=3070&charge=2&value=R.DVDM*AK.E	DVDM*AK	6	235	240	fully_tryptic	5	1	2				-10000	-1	-1	-1	0	0	4	/core/www/modules/core_quant/single.php?run_id=55712&search_id=57230&scans_id=55712&peptide_id=22243&scanf=3070&charge=2&value=4	0.6625	3080000	1134000	0.6406	48725.2	4936	20.7	135.8	135.8	98.7	1818000	1689000000	533900000	54429.8	64688.3	50317.5									/core/www/modules//modScore/visual/?run_id=55712&search_id=57230&scans_id=55712&peptide_id=22243&scanf=3070&charge=2&value=	0	0	0	0	0	0	0	0	0	0	0	0	0
3080	3080	15.42	22347	3080	2558	932.385	466.696	2	2	ITMS	6685490	3079	2	57230	55712	55712	79495	55712.3080.2558.2	1	932.385	466.696	-0.02	0	1.943	0.348	0.348	483.9	0.00207	2019-11-12	/core/www/modules//sdig/index.php?run_id=55712&search_id=57230&scans_id=55712&peptide_id=22347&scanf=3080&charge=2&value=11/12	11	12	CbFlaA	/core/www/modules//consensus/?run_id=55712&search_id=57230&scans_id=55712&peptide_id=22347&scanf=3080&charge=2&value=CbFlaA	0	0	0	/core/www/modules/match_peptides/blast_html4.php?run_id=55712&search_id=57230&scans_id=55712&peptide_id=22347&scanf=3080&charge=2&value=0	K.EM*M*NFTK.T	/core/www/modules/show_out/show_out_wrapper.php?run_id=55712&search_id=57230&scans_id=55712&peptide_id=22347&scanf=3080&charge=2&value=K.EM*M*NFTK.T	EM*M*NFTK	7	241	247	fully_tryptic	6	1	2				-10000	-1	-1	-1	0	0	7	/core/www/modules/core_quant/single.php?run_id=55712&search_id=57230&scans_id=55712&peptide_id=22347&scanf=3080&charge=2&value=7	0.1694	87630000	40760000	0.319	99350	12229	38	882.1	882.1	2764.8	7736000	24180000000	10680000000	672200	499300	60111.6									/core/www/modules//modScore/visual/?run_id=55712&search_id=57230&scans_id=55712&peptide_id=22347&scanf=3080&charge=2&value=	0	0	0	0	0	0	0	0	0	0	0	0	0
3128	3128	15.55	22848	3128	2600	745.395	373.201	2	2	ITMS	20331400	3127	2	57230	55712	55712	79495	55712.3128.2600.2	1	745.395	373.201	-0.76	-0.001	1.803	0.347	0.347	746.1	0.00134	2019-10-12	/core/www/modules//sdig/index.php?run_id=55712&search_id=57230&scans_id=55712&peptide_id=22848&scanf=3128&charge=2&value=10/12	10	12	CbFlaA	/core/www/modules//consensus/?run_id=55712&search_id=57230&scans_id=55712&peptide_id=22848&scanf=3128&charge=2&value=CbFlaA	0	0	0	/core/www/modules/match_peptides/blast_html4.php?run_id=55712&search_id=57230&scans_id=55712&peptide_id=22848&scanf=3128&charge=2&value=0	R.GLNQASR.N	/core/www/modules/show_out/show_out_wrapper.php?run_id=55712&search_id=57230&scans_id=55712&peptide_id=22848&scanf=3128&charge=2&value=R.GLNQASR.N	GLNQASR	7	59	65	fully_tryptic	6	1	2				-10000	-1	-1	-1	0	0	10	/core/www/modules/core_quant/single.php?run_id=55712&search_id=57230&scans_id=55712&peptide_id=22848&scanf=3128&charge=2&value=10	0.0358	79690000	25730000	0.5022	66030.4	5029	20.9	1609.1	1609.1	2402.9	36260000	35970000000	11710000000	1102000	1067000	55688.3									/core/www/modules//modScore/visual/?run_id=55712&search_id=57230&scans_id=55712&peptide_id=22848&scanf=3128&charge=2&value=	0	0	0	0	0	0	0	0	0	0	0	0	0
3163	3163	15.65	23210	3163	2630	772.405	386.706	2	2	ITMS	31159200	3162	2	57230	55712	55712	79495	55712.3163.2630.2	1	772.406	386.707	-0.89	-0.001	2.366	0.591	0.591	1142.2	0.00088	2019-11-12	/core/www/modules//sdig/index.php?run_id=55712&search_id=57230&scans_id=55712&peptide_id=23210&scanf=3163&charge=2&value=11/12	11	12	CbFlaA	/core/www/modules//consensus/?run_id=55712&search_id=57230&scans_id=55712&peptide_id=23210&scanf=3163&charge=2&value=CbFlaA	0	0	0	/core/www/modules/match_peptides/blast_html4.php?run_id=55712&search_id=57230&scans_id=55712&peptide_id=23210&scanf=3163&charge=2&value=0	K.LGANQNR.L	/core/www/modules/show_out/show_out_wrapper.php?run_id=55712&search_id=57230&scans_id=55712&peptide_id=23210&scanf=3163&charge=2&value=K.LGANQNR.L	LGANQNR	7	205	211	fully_tryptic	6	1	2				-10000	-1	-1	-1	0	0	1	/core/www/modules/core_quant/single.php?run_id=55712&search_id=57230&scans_id=55712&peptide_id=23210&scanf=3163&charge=2&value=1	0.0289	75770000	26060000	0.6069	54894.5	4987	20.8	2214.5	2214.5	2274.3	45170000	44230000000	14540000000	1329000	1383000	58103									/core/www/modules//modScore/visual/?run_id=55712&search_id=57230&scans_id=55712&peptide_id=23210&scanf=3163&charge=2&value=	0	0	0	0	0	0	0	0	0	0	0	0	0
3164	3164	15.65	23220	3164	2631	987.521	494.264	2	3	ITMS	11585100	3162	2	57230	55712	55712	79495	55712.3164.2631.2	1	987.522	494.265	-0.72	-0.001	2.531	0.471	0.471	786.5	0.00127	2019-12-14	/core/www/modules//sdig/index.php?run_id=55712&search_id=57230&scans_id=55712&peptide_id=23220&scanf=3164&charge=2&value=12/14	12	14	CbFlaA	/core/www/modules//consensus/?run_id=55712&search_id=57230&scans_id=55712&peptide_id=23220&scanf=3164&charge=2&value=CbFlaA	0	0	0	/core/www/modules/match_peptides/blast_html4.php?run_id=55712&search_id=57230&scans_id=55712&peptide_id=23220&scanf=3164&charge=2&value=0	K.VDRDNLQK.E	/core/www/modules/show_out/show_out_wrapper.php?run_id=55712&search_id=57230&scans_id=55712&peptide_id=23220&scanf=3164&charge=2&value=K.VDRDNLQK.E	VDRDNLQK	8	106	113	fully_tryptic	7	1	3				-10000	-1	-1	-1	0	0	2	/core/www/modules/core_quant/single.php?run_id=55712&search_id=57230&scans_id=55712&peptide_id=23220&scanf=3164&charge=2&value=2	0.0521	79070000	37990000	0.4993	78339.7	5052	21	1010	1010	2021.6	25900000	30140000000	14040000000	788800	707600	62171									/core/www/modules//modScore/visual/?run_id=55712&search_id=57230&scans_id=55712&peptide_id=23220&scanf=3164&charge=2&value=	0	0	0	0	0	0	0	0	0	0	0	0	0
3165	3165	15.65	23230	3165	2632	963.492	482.25	2	4	ITMS	11086000	3162	2	57230	55712	55712	79495	55712.3165.2632.2	1	963.493	482.25	-0.43	0	1.988	0.695	0.695	253.8	0.00394	2019-11-14	/core/www/modules//sdig/index.php?run_id=55712&search_id=57230&scans_id=55712&peptide_id=23230&scanf=3165&charge=2&value=11/14	11	14	CbFlaA	/core/www/modules//consensus/?run_id=55712&search_id=57230&scans_id=55712&peptide_id=23230&scanf=3165&charge=2&value=CbFlaA	0	0	0	/core/www/modules/match_peptides/blast_html4.php?run_id=55712&search_id=57230&scans_id=55712&peptide_id=23230&scanf=3165&charge=2&value=0	R.IRDVDM*AK.E	/core/www/modules/show_out/show_out_wrapper.php?run_id=55712&search_id=57230&scans_id=55712&peptide_id=23230&scanf=3165&charge=2&value=R.IRDVDM*AK.E	IRDVDM*AK	8	233	240	fully_tryptic	7	1	3				-10000	-1	-1	-1	0	0	3	/core/www/modules/core_quant/single.php?run_id=55712&search_id=57230&scans_id=55712&peptide_id=23230&scanf=3165&charge=2&value=3	0.0618	62760000	29680000	0.5411	69931.7	5146	21.3	897.4	897.4	1658.4	21060000	23620000000	10750000000	615300	590800	61272.1									/core/www/modules//modScore/visual/?run_id=55712&search_id=57230&scans_id=55712&peptide_id=23230&scanf=3165&charge=2&value=	0	0	0	0	0	0	0	0	0	0	0	0	0
3166	3166	15.66	23239	3166	2633	841.371	421.189	2	5	ITMS	3409050	3162	2	57230	55712	55712	79495	55712.3166.2633.2	1	841.371	421.189	-0.16	0	2.547	0.925	0.925	908.5	0.0011	2019-10-10	/core/www/modules//sdig/index.php?run_id=55712&search_id=57230&scans_id=55712&peptide_id=23239&scanf=3166&charge=2&value=10/10	10	10	CbFlaA	/core/www/modules//consensus/?run_id=55712&search_id=57230&scans_id=55712&peptide_id=23239&scanf=3166&charge=2&value=CbFlaA	0	0	1	/core/www/modules/match_peptides/blast_html4.php?run_id=55712&search_id=57230&scans_id=55712&peptide_id=23239&scanf=3166&charge=2&value=1	R.HHHHHH.-	/core/www/modules/show_out/show_out_wrapper.php?run_id=55712&search_id=57230&scans_id=55712&peptide_id=23239&scanf=3166&charge=2&value=R.HHHHHH.-	HHHHHH	6	275	280	fully_tryptic	5	1	7				-10000	-1	-1	-1	0	0	11	/core/www/modules/core_quant/single.php?run_id=55712&search_id=57230&scans_id=55712&peptide_id=23239&scanf=3166&charge=2&value=11	0.2586	5801000	2598000	0.8464	43557.2	3269	15.9	153.2	153.2	159.2	4747000	4621000000	1948000000	133600	109500	56699.6									/core/www/modules//modScore/visual/?run_id=55712&search_id=57230&scans_id=55712&peptide_id=23239&scanf=3166&charge=2&value=	0	0	0	0	0	0	0	0	0	0	0	0	0
3168	3168	15.66	23259	3168	2635	694.308	347.657	2	7	ITMS	1635050	3162	2	57230	55712	55712	79495	55712.3168.2635.2	1	694.308	347.657	-0.1	0	1.264	0.45	0.45	535.2	0.00187	2019-09-10	/core/www/modules//sdig/index.php?run_id=55712&search_id=57230&scans_id=55712&peptide_id=23259&scanf=3168&charge=2&value=9/10	9	10	CbFlaA	/core/www/modules//consensus/?run_id=55712&search_id=57230&scans_id=55712&peptide_id=23259&scanf=3168&charge=2&value=CbFlaA	0	0	0	/core/www/modules/match_peptides/blast_html4.php?run_id=55712&search_id=57230&scans_id=55712&peptide_id=23259&scanf=3168&charge=2&value=0	R.DVDM*AK.E	/core/www/modules/show_out/show_out_wrapper.php?run_id=55712&search_id=57230&scans_id=55712&peptide_id=23259&scanf=3168&charge=2&value=R.DVDM*AK.E	DVDM*AK	6	235	240	fully_tryptic	5	1	2				-10000	-1	-1	-1	0	0	4	/core/www/modules/core_quant/single.php?run_id=55712&search_id=57230&scans_id=55712&peptide_id=23259&scanf=3168&charge=2&value=4	0.5558	3080000	1134000	0.6406	48725.2	4936	20.7	135.8	135.8	98.7	2200000	1689000000	533600000	54429.8	64688.3	51011.5									/core/www/modules//modScore/visual/?run_id=55712&search_id=57230&scans_id=55712&peptide_id=23259&scanf=3168&charge=2&value=	0	0	0	0	0	0	0	0	0	0	0	0	0
3183	3183	15.7	23403	3183	2648	932.385	466.696	2	2	ITMS	7593250	3182	2	57230	55712	55712	79495	55712.3183.2648.2	1	932.385	466.696	-0.09	0	1.555	0.187	0.187	138.2	0.00724	2019-06-12	/core/www/modules//sdig/index.php?run_id=55712&search_id=57230&scans_id=55712&peptide_id=23403&scanf=3183&charge=2&value=6/12	6	12	CbFlaA	/core/www/modules//consensus/?run_id=55712&search_id=57230&scans_id=55712&peptide_id=23403&scanf=3183&charge=2&value=CbFlaA	0	0	0	/core/www/modules/match_peptides/blast_html4.php?run_id=55712&search_id=57230&scans_id=55712&peptide_id=23403&scanf=3183&charge=2&value=0	K.EM*M*NFTK.T	/core/www/modules/show_out/show_out_wrapper.php?run_id=55712&search_id=57230&scans_id=55712&peptide_id=23403&scanf=3183&charge=2&value=K.EM*M*NFTK.T	EM*M*NFTK	7	241	247	fully_tryptic	6	1	2				-10000	-1	-1	-1	0	0	7	/core/www/modules/core_quant/single.php?run_id=55712&search_id=57230&scans_id=55712&peptide_id=23403&scanf=3183&charge=2&value=7	0.1595	87630000	40760000	0.319	99350	12229	38	882.1	882.1	2764.8	8252000	24180000000	10660000000	672200	499300	61290.5									/core/www/modules//modScore/visual/?run_id=55712&search_id=57230&scans_id=55712&peptide_id=23403&scanf=3183&charge=2&value=	0	0	0	0	0	0	0	0	0	0	0	0	0
3224	3224	15.82	23808	3224	2683	745.395	373.201	2	2	ITMS	26461800	3223	2	57230	55712	55712	79495	55712.3224.2683.2	1	745.395	373.201	-0.71	-0.001	1.847	0.273	0.273	792.5	0.00126	2019-10-12	/core/www/modules//sdig/index.php?run_id=55712&search_id=57230&scans_id=55712&peptide_id=23808&scanf=3224&charge=2&value=10/12	10	12	CbFlaA	/core/www/modules//consensus/?run_id=55712&search_id=57230&scans_id=55712&peptide_id=23808&scanf=3224&charge=2&value=CbFlaA	0	0	0	/core/www/modules/match_peptides/blast_html4.php?run_id=55712&search_id=57230&scans_id=55712&peptide_id=23808&scanf=3224&charge=2&value=0	R.GLNQASR.N	/core/www/modules/show_out/show_out_wrapper.php?run_id=55712&search_id=57230&scans_id=55712&peptide_id=23808&scanf=3224&charge=2&value=R.GLNQASR.N	GLNQASR	7	59	65	fully_tryptic	6	1	2				-10000	-1	-1	-1	0	0	10	/core/www/modules/core_quant/single.php?run_id=55712&search_id=57230&scans_id=55712&peptide_id=23808&scanf=3224&charge=2&value=10	0.0391	79690000	25730000	0.5022	66030.4	5029	20.9	1609.1	1609.1	2402.9	32820000	35970000000	11710000000	1102000	1067000	57981.4									/core/www/modules//modScore/visual/?run_id=55712&search_id=57230&scans_id=55712&peptide_id=23808&scanf=3224&charge=2&value=	0	0	0	0	0	0	0	0	0	0	0	0	0
3259	3259	15.91	24171	3259	2714	772.405	386.706	2	2	ITMS	36685100	3258	2	57230	55712	55712	79495	55712.3259.2714.2	1	772.406	386.707	-0.92	-0.001	2.393	0.671	0.671	1091.7	0.00092	2019-11-12	/core/www/modules//sdig/index.php?run_id=55712&search_id=57230&scans_id=55712&peptide_id=24171&scanf=3259&charge=2&value=11/12	11	12	CbFlaA	/core/www/modules//consensus/?run_id=55712&search_id=57230&scans_id=55712&peptide_id=24171&scanf=3259&charge=2&value=CbFlaA	0	0	0	/core/www/modules/match_peptides/blast_html4.php?run_id=55712&search_id=57230&scans_id=55712&peptide_id=24171&scanf=3259&charge=2&value=0	K.LGANQNR.L	/core/www/modules/show_out/show_out_wrapper.php?run_id=55712&search_id=57230&scans_id=55712&peptide_id=24171&scanf=3259&charge=2&value=K.LGANQNR.L	LGANQNR	7	205	211	fully_tryptic	6	1	2				-10000	-1	-1	-1	0	0	1	/core/www/modules/core_quant/single.php?run_id=55712&search_id=57230&scans_id=55712&peptide_id=24171&scanf=3259&charge=2&value=1	0.0294	75770000	26060000	0.6069	54894.5	4987	20.8	2214.5	2214.5	2274.3	44920000	42380000000	13980000000	1266000	1333000	60787.6									/core/www/modules//modScore/visual/?run_id=55712&search_id=57230&scans_id=55712&peptide_id=24171&scanf=3259&charge=2&value=	0	0	0	0	0	0	0	0	0	0	0	0	0
3260	3260	15.91	24181	3260	2715	987.521	494.264	2	3	ITMS	13559700	3258	2	57230	55712	55712	79495	55712.3260.2715.2	1	987.522	494.265	-0.72	-0.001	2.363	0.406	0.406	842.5	0.00119	2019-12-14	/core/www/modules//sdig/index.php?run_id=55712&search_id=57230&scans_id=55712&peptide_id=24181&scanf=3260&charge=2&value=12/14	12	14	CbFlaA	/core/www/modules//consensus/?run_id=55712&search_id=57230&scans_id=55712&peptide_id=24181&scanf=3260&charge=2&value=CbFlaA	0	0	0	/core/www/modules/match_peptides/blast_html4.php?run_id=55712&search_id=57230&scans_id=55712&peptide_id=24181&scanf=3260&charge=2&value=0	K.VDRDNLQK.E	/core/www/modules/show_out/show_out_wrapper.php?run_id=55712&search_id=57230&scans_id=55712&peptide_id=24181&scanf=3260&charge=2&value=K.VDRDNLQK.E	VDRDNLQK	8	106	113	fully_tryptic	7	1	3				-10000	-1	-1	-1	0	0	2	/core/www/modules/core_quant/single.php?run_id=55712&search_id=57230&scans_id=55712&peptide_id=24181&scanf=3260&charge=2&value=2	0.049	79070000	37990000	0.4993	78339.7	5052	21	1010	1010	2021.6	26720000	30140000000	14040000000	788800	707600	65699									/core/www/modules//modScore/visual/?run_id=55712&search_id=57230&scans_id=55712&peptide_id=24181&scanf=3260&charge=2&value=	0	0	0	0	0	0	0	0	0	0	0	0	0
3261	3261	15.91	24192	3261	2716	963.492	482.25	2	4	ITMS	12948900	3258	2	57230	55712	55712	79495	55712.3261.2716.2	1	963.493	482.25	-0.43	0	1.856	0.667	0.667	209.9	0.00476	2019-10-14	/core/www/modules//sdig/index.php?run_id=55712&search_id=57230&scans_id=55712&peptide_id=24192&scanf=3261&charge=2&value=10/14	10	14	CbFlaA	/core/www/modules//consensus/?run_id=55712&search_id=57230&scans_id=55712&peptide_id=24192&scanf=3261&charge=2&value=CbFlaA	0	0	0	/core/www/modules/match_peptides/blast_html4.php?run_id=55712&search_id=57230&scans_id=55712&peptide_id=24192&scanf=3261&charge=2&value=0	R.IRDVDM*AK.E	/core/www/modules/show_out/show_out_wrapper.php?run_id=55712&search_id=57230&scans_id=55712&peptide_id=24192&scanf=3261&charge=2&value=R.IRDVDM*AK.E	IRDVDM*AK	8	233	240	fully_tryptic	7	1	3				-10000	-1	-1	-1	0	0	3	/core/www/modules/core_quant/single.php?run_id=55712&search_id=57230&scans_id=55712&peptide_id=24192&scanf=3261&charge=2&value=3	0.0702	62760000	29680000	0.5411	69931.7	5146	21.3	897.4	897.4	1658.4	18840000	23620000000	10750000000	615300	590800	64881									/core/www/modules//modScore/visual/?run_id=55712&search_id=57230&scans_id=55712&peptide_id=24192&scanf=3261&charge=2&value=	0	0	0	0	0	0	0	0	0	0	0	0	0
3262	3262	15.91	24202	3262	2717	841.371	421.189	2	5	ITMS	4119070	3258	2	57230	55712	55712	79495	55712.3262.2717.2	1	841.371	421.189	-0.16	0	2.605	0.955	0.955	844.9	0.00118	2019-10-10	/core/www/modules//sdig/index.php?run_id=55712&search_id=57230&scans_id=55712&peptide_id=24202&scanf=3262&charge=2&value=10/10	10	10	CbFlaA	/core/www/modules//consensus/?run_id=55712&search_id=57230&scans_id=55712&peptide_id=24202&scanf=3262&charge=2&value=CbFlaA	0	0	1	/core/www/modules/match_peptides/blast_html4.php?run_id=55712&search_id=57230&scans_id=55712&peptide_id=24202&scanf=3262&charge=2&value=1	R.HHHHHH.-	/core/www/modules/show_out/show_out_wrapper.php?run_id=55712&search_id=57230&scans_id=55712&peptide_id=24202&scanf=3262&charge=2&value=R.HHHHHH.-	HHHHHH	6	275	280	fully_tryptic	5	1	7				-10000	-1	-1	-1	0	0	11	/core/www/modules/core_quant/single.php?run_id=55712&search_id=57230&scans_id=55712&peptide_id=24202&scanf=3262&charge=2&value=11	0.2931	5801000	2598000	0.8464	43557.2	3269	15.9	153.2	153.2	159.2	4221000	4621000000	1948000000	133600	109500	59474									/core/www/modules//modScore/visual/?run_id=55712&search_id=57230&scans_id=55712&peptide_id=24202&scanf=3262&charge=2&value=	0	0	0	0	0	0	0	0	0	0	0	0	0
3264	3264	15.92	24223	3264	2719	694.308	347.657	2	7	ITMS	1946170	3258	2	57230	55712	55712	79495	55712.3264.2719.2	1	694.308	347.657	0.02	0	0.952	0.725	0.725	498.3	0.00201	2019-09-10	/core/www/modules//sdig/index.php?run_id=55712&search_id=57230&scans_id=55712&peptide_id=24223&scanf=3264&charge=2&value=9/10	9	10	CbFlaA	/core/www/modules//consensus/?run_id=55712&search_id=57230&scans_id=55712&peptide_id=24223&scanf=3264&charge=2&value=CbFlaA	0	0	0	/core/www/modules/match_peptides/blast_html4.php?run_id=55712&search_id=57230&scans_id=55712&peptide_id=24223&scanf=3264&charge=2&value=0	R.DVDM*AK.E	/core/www/modules/show_out/show_out_wrapper.php?run_id=55712&search_id=57230&scans_id=55712&peptide_id=24223&scanf=3264&charge=2&value=R.DVDM*AK.E	DVDM*AK	6	235	240	fully_tryptic	5	1	2				-10000	-1	-1	-1	0	0	4	/core/www/modules/core_quant/single.php?run_id=55712&search_id=57230&scans_id=55712&peptide_id=24223&scanf=3264&charge=2&value=4	0.558	3080000	1134000	0.6406	48725.2	4936	20.7	135.8	135.8	98.7	2223000	1687000000	533500000	54331.7	64657.8	53682.2									/core/www/modules//modScore/visual/?run_id=55712&search_id=57230&scans_id=55712&peptide_id=24223&scanf=3264&charge=2&value=	0	0	0	0	0	0	0	0	0	0	0	0	0
3280	3280	15.97	24389	3280	2732	932.385	466.696	2	2	ITMS	6201690	3279	2	57230	55712	55712	79495	55712.3280.2732.2	1	932.385	466.696	-0.18	0	1.742	0.163	0.163	188.8	0.0053	2019-07-12	/core/www/modules//sdig/index.php?run_id=55712&search_id=57230&scans_id=55712&peptide_id=24389&scanf=3280&charge=2&value=7/12	7	12	CbFlaA	/core/www/modules//consensus/?run_id=55712&search_id=57230&scans_id=55712&peptide_id=24389&scanf=3280&charge=2&value=CbFlaA	0	0	0	/core/www/modules/match_peptides/blast_html4.php?run_id=55712&search_id=57230&scans_id=55712&peptide_id=24389&scanf=3280&charge=2&value=0	K.EM*M*NFTK.T	/core/www/modules/show_out/show_out_wrapper.php?run_id=55712&search_id=57230&scans_id=55712&peptide_id=24389&scanf=3280&charge=2&value=K.EM*M*NFTK.T	EM*M*NFTK	7	241	247	fully_tryptic	6	1	2				-10000	-1	-1	-1	0	0	7	/core/www/modules/core_quant/single.php?run_id=55712&search_id=57230&scans_id=55712&peptide_id=24389&scanf=3280&charge=2&value=7	0.1457	87630000	40760000	0.319	99350	12229	38	882.1	882.1	2764.8	8737000	24110000000	10600000000	669800	498100	63229.9									/core/www/modules//modScore/visual/?run_id=55712&search_id=57230&scans_id=55712&peptide_id=24389&scanf=3280&charge=2&value=	0	0	0	0	0	0	0	0	0	0	0	0	0
3319	3319	16.08	24795	3319	2765	745.395	373.201	2	2	ITMS	30700300	3318	2	57230	55712	55712	79495	55712.3319.2765.2	1	745.395	373.201	-0.81	-0.001	2.028	0.41	0.41	682.8	0.00146	2019-10-12	/core/www/modules//sdig/index.php?run_id=55712&search_id=57230&scans_id=55712&peptide_id=24795&scanf=3319&charge=2&value=10/12	10	12	CbFlaA	/core/www/modules//consensus/?run_id=55712&search_id=57230&scans_id=55712&peptide_id=24795&scanf=3319&charge=2&value=CbFlaA	0	0	0	/core/www/modules/match_peptides/blast_html4.php?run_id=55712&search_id=57230&scans_id=55712&peptide_id=24795&scanf=3319&charge=2&value=0	R.GLNQASR.N	/core/www/modules/show_out/show_out_wrapper.php?run_id=55712&search_id=57230&scans_id=55712&peptide_id=24795&scanf=3319&charge=2&value=R.GLNQASR.N	GLNQASR	7	59	65	fully_tryptic	6	1	2				-10000	-1	-1	-1	0	0	10	/core/www/modules/core_quant/single.php?run_id=55712&search_id=57230&scans_id=55712&peptide_id=24795&scanf=3319&charge=2&value=10	0.0331	79690000	25730000	0.5022	66030.4	5029	20.9	1609.1	1609.1	2402.9	37920000	35960000000	11700000000	1101000	1067000	59753.1									/core/www/modules//modScore/visual/?run_id=55712&search_id=57230&scans_id=55712&peptide_id=24795&scanf=3319&charge=2&value=	0	0	0	0	0	0	0	0	0	0	0	0	0
3355	3355	16.18	25171	3355	2796	772.405	386.706	2	2	ITMS	40609600	3354	2	57230	55712	55712	79495	55712.3355.2796.2	1	772.406	386.707	-0.81	-0.001	2.417	0.698	0.698	1063.6	0.00094	2019-11-12	/core/www/modules//sdig/index.php?run_id=55712&search_id=57230&scans_id=55712&peptide_id=25171&scanf=3355&charge=2&value=11/12	11	12	CbFlaA	/core/www/modules//consensus/?run_id=55712&search_id=57230&scans_id=55712&peptide_id=25171&scanf=3355&charge=2&value=CbFlaA	0	0	0	/core/www/modules/match_peptides/blast_html4.php?run_id=55712&search_id=57230&scans_id=55712&peptide_id=25171&scanf=3355&charge=2&value=0	K.LGANQNR.L	/core/www/modules/show_out/show_out_wrapper.php?run_id=55712&search_id=57230&scans_id=55712&peptide_id=25171&scanf=3355&charge=2&value=K.LGANQNR.L	LGANQNR	7	205	211	fully_tryptic	6	1	2				-10000	-1	-1	-1	0	0	1	/core/www/modules/core_quant/single.php?run_id=55712&search_id=57230&scans_id=55712&peptide_id=25171&scanf=3355&charge=2&value=1	0.0279	75770000	26060000	0.6069	54894.5	4987	20.8	2214.5	2214.5	2274.3	46870000	44240000000	14570000000	1329000	1381000	62962.3									/core/www/modules//modScore/visual/?run_id=55712&search_id=57230&scans_id=55712&peptide_id=25171&scanf=3355&charge=2&value=	0	0	0	0	0	0	0	0	0	0	0	0	0
3356	3356	16.18	25181	3356	2797	987.521	494.264	2	3	ITMS	16776100	3354	2	57230	55712	55712	79495	55712.3356.2797.2	1	987.522	494.265	-0.63	-0.001	2.617	0.548	0.548	669.8	0.00149	2019-11-14	/core/www/modules//sdig/index.php?run_id=55712&search_id=57230&scans_id=55712&peptide_id=25181&scanf=3356&charge=2&value=11/14	11	14	CbFlaA	/core/www/modules//consensus/?run_id=55712&search_id=57230&scans_id=55712&peptide_id=25181&scanf=3356&charge=2&value=CbFlaA	0	0	0	/core/www/modules/match_peptides/blast_html4.php?run_id=55712&search_id=57230&scans_id=55712&peptide_id=25181&scanf=3356&charge=2&value=0	K.VDRDNLQK.E	/core/www/modules/show_out/show_out_wrapper.php?run_id=55712&search_id=57230&scans_id=55712&peptide_id=25181&scanf=3356&charge=2&value=K.VDRDNLQK.E	VDRDNLQK	8	106	113	fully_tryptic	7	1	3				-10000	-1	-1	-1	0	0	2	/core/www/modules/core_quant/single.php?run_id=55712&search_id=57230&scans_id=55712&peptide_id=25181&scanf=3356&charge=2&value=2	0.0454	79070000	37990000	0.4993	78339.7	5052	21	1010	1010	2021.6	29740000	30140000000	14050000000	788800	707600	68287.6									/core/www/modules//modScore/visual/?run_id=55712&search_id=57230&scans_id=55712&peptide_id=25181&scanf=3356&charge=2&value=	0	0	0	0	0	0	0	0	0	0	0	0	0
3357	3357	16.19	25192	3357	2798	963.492	482.25	2	4	ITMS	16285300	3354	2	57230	55712	55712	79495	55712.3357.2798.2	1	963.493	482.25	-0.36	0	2.132	0.808	0.808	257.2	0.00389	2019-11-14	/core/www/modules//sdig/index.php?run_id=55712&search_id=57230&scans_id=55712&peptide_id=25192&scanf=3357&charge=2&value=11/14	11	14	CbFlaA	/core/www/modules//consensus/?run_id=55712&search_id=57230&scans_id=55712&peptide_id=25192&scanf=3357&charge=2&value=CbFlaA	0	0	0	/core/www/modules/match_peptides/blast_html4.php?run_id=55712&search_id=57230&scans_id=55712&peptide_id=25192&scanf=3357&charge=2&value=0	R.IRDVDM*AK.E	/core/www/modules/show_out/show_out_wrapper.php?run_id=55712&search_id=57230&scans_id=55712&peptide_id=25192&scanf=3357&charge=2&value=R.IRDVDM*AK.E	IRDVDM*AK	8	233	240	fully_tryptic	7	1	3				-10000	-1	-1	-1	0	0	3	/core/www/modules/core_quant/single.php?run_id=55712&search_id=57230&scans_id=55712&peptide_id=25192&scanf=3357&charge=2&value=3	0.0565	62760000	29680000	0.5411	69931.7	5146	21.3	897.4	897.4	1658.4	22630000	23620000000	10750000000	615300	590800	67834.2									/core/www/modules//modScore/visual/?run_id=55712&search_id=57230&scans_id=55712&peptide_id=25192&scanf=3357&charge=2&value=	0	0	0	0	0	0	0	0	0	0	0	0	0
3358	3358	16.19	25202	3358	2799	841.371	421.189	2	5	ITMS	3633470	3354	2	57230	55712	55712	79495	55712.3358.2799.2	1	841.371	421.189	-0.04	0	1.997	0.889	0.889	745.4	0.00134	2019-09-10	/core/www/modules//sdig/index.php?run_id=55712&search_id=57230&scans_id=55712&peptide_id=25202&scanf=3358&charge=2&value=9/10	9	10	CbFlaA	/core/www/modules//consensus/?run_id=55712&search_id=57230&scans_id=55712&peptide_id=25202&scanf=3358&charge=2&value=CbFlaA	0	0	1	/core/www/modules/match_peptides/blast_html4.php?run_id=55712&search_id=57230&scans_id=55712&peptide_id=25202&scanf=3358&charge=2&value=1	R.HHHHHH.-	/core/www/modules/show_out/show_out_wrapper.php?run_id=55712&search_id=57230&scans_id=55712&peptide_id=25202&scanf=3358&charge=2&value=R.HHHHHH.-	HHHHHH	6	275	280	fully_tryptic	5	1	7				-10000	-1	-1	-1	0	0	11	/core/www/modules/core_quant/single.php?run_id=55712&search_id=57230&scans_id=55712&peptide_id=25202&scanf=3358&charge=2&value=11	0.2412	5801000	2598000	0.8464	43557.2	3269	15.9	153.2	153.2	159.2	5173000	4621000000	1953000000	133600	109500	61190.3									/core/www/modules//modScore/visual/?run_id=55712&search_id=57230&scans_id=55712&peptide_id=25202&scanf=3358&charge=2&value=	0	0	0	0	0	0	0	0	0	0	0	0	0
3360	3360	16.19	25224	3360	2801	694.308	347.657	2	7	ITMS	2039210	3354	2	57230	55712	55712	79495	55712.3360.2801.2	1	694.308	347.657	0.09	0	1.023	0.666	0.666	243.5	0.00411	2019-07-10	/core/www/modules//sdig/index.php?run_id=55712&search_id=57230&scans_id=55712&peptide_id=25224&scanf=3360&charge=2&value=7/10	7	10	CbFlaA	/core/www/modules//consensus/?run_id=55712&search_id=57230&scans_id=55712&peptide_id=25224&scanf=3360&charge=2&value=CbFlaA	0	0	0	/core/www/modules/match_peptides/blast_html4.php?run_id=55712&search_id=57230&scans_id=55712&peptide_id=25224&scanf=3360&charge=2&value=0	R.DVDM*AK.E	/core/www/modules/show_out/show_out_wrapper.php?run_id=55712&search_id=57230&scans_id=55712&peptide_id=25224&scanf=3360&charge=2&value=R.DVDM*AK.E	DVDM*AK	6	235	240	fully_tryptic	5	1	2				-10000	-1	-1	-1	0	0	4	/core/www/modules/core_quant/single.php?run_id=55712&search_id=57230&scans_id=55712&peptide_id=25224&scanf=3360&charge=2&value=4	0.5617	3080000	1134000	0.6406	48725.2	4936	20.7	135.8	135.8	98.7	2217000	1686000000	533500000	54328.7	64509.2	56247.4									/core/www/modules//modScore/visual/?run_id=55712&search_id=57230&scans_id=55712&peptide_id=25224&scanf=3360&charge=2&value=	0	0	0	0	0	0	0	0	0	0	0	0	0
3374	3374	16.23	25369	3374	2813	932.385	466.696	2	2	ITMS	7180770	3373	2	57230	55712	55712	79495	55712.3374.2813.2	1	932.385	466.696	-0.09	0	1.452	0.176	0.176	201.2	0.00497	2019-08-12	/core/www/modules//sdig/index.php?run_id=55712&search_id=57230&scans_id=55712&peptide_id=25369&scanf=3374&charge=2&value=8/12	8	12	CbFlaA	/core/www/modules//consensus/?run_id=55712&search_id=57230&scans_id=55712&peptide_id=25369&scanf=3374&charge=2&value=CbFlaA	0	0	0	/core/www/modules/match_peptides/blast_html4.php?run_id=55712&search_id=57230&scans_id=55712&peptide_id=25369&scanf=3374&charge=2&value=0	K.EM*M*NFTK.T	/core/www/modules/show_out/show_out_wrapper.php?run_id=55712&search_id=57230&scans_id=55712&peptide_id=25369&scanf=3374&charge=2&value=K.EM*M*NFTK.T	EM*M*NFTK	7	241	247	fully_tryptic	6	1	2				-10000	-1	-1	-1	0	0	7	/core/www/modules/core_quant/single.php?run_id=55712&search_id=57230&scans_id=55712&peptide_id=25369&scanf=3374&charge=2&value=7	0.1313	87630000	40760000	0.319	99350	12229	38	882.1	882.1	2764.8	9876000	24180000000	10660000000	672200	499300	65509.7									/core/www/modules//modScore/visual/?run_id=55712&search_id=57230&scans_id=55712&peptide_id=25369&scanf=3374&charge=2&value=	0	0	0	0	0	0	0	0	0	0	0	0	0
3413	3413	16.34	25776	3413	2846	745.394	373.201	2	2	ITMS	32514300	3412	2	57230	55712	55712	79495	55712.3413.2846.2	1	745.395	373.201	-0.98	-0.001	1.89	0.378	0.378	764.4	0.00131	2019-10-12	/core/www/modules//sdig/index.php?run_id=55712&search_id=57230&scans_id=55712&peptide_id=25776&scanf=3413&charge=2&value=10/12	10	12	CbFlaA	/core/www/modules//consensus/?run_id=55712&search_id=57230&scans_id=55712&peptide_id=25776&scanf=3413&charge=2&value=CbFlaA	0	0	0	/core/www/modules/match_peptides/blast_html4.php?run_id=55712&search_id=57230&scans_id=55712&peptide_id=25776&scanf=3413&charge=2&value=0	R.GLNQASR.N	/core/www/modules/show_out/show_out_wrapper.php?run_id=55712&search_id=57230&scans_id=55712&peptide_id=25776&scanf=3413&charge=2&value=R.GLNQASR.N	GLNQASR	7	59	65	fully_tryptic	6	1	2				-10000	-1	-1	-1	0	0	10	/core/www/modules/core_quant/single.php?run_id=55712&search_id=57230&scans_id=55712&peptide_id=25776&scanf=3413&charge=2&value=10	0.0348	79690000	25730000	0.5022	66030.4	5029	20.9	1609.1	1609.1	2402.9	37250000	34420000000	11230000000	1049000	1027000	63602.4									/core/www/modules//modScore/visual/?run_id=55712&search_id=57230&scans_id=55712&peptide_id=25776&scanf=3413&charge=2&value=	0	0	0	0	0	0	0	0	0	0	0	0	0
3450	3450	16.46	26160	3450	2877	772.405	386.706	2	2	ITMS	35254200	3449	2	57230	55712	55712	79495	55712.3450.2877.2	1	772.406	386.707	-1.21	-0.001	2.478	0.75	0.75	882.1	0.00113	2019-10-12	/core/www/modules//sdig/index.php?run_id=55712&search_id=57230&scans_id=55712&peptide_id=26160&scanf=3450&charge=2&value=10/12	10	12	CbFlaA	/core/www/modules//consensus/?run_id=55712&search_id=57230&scans_id=55712&peptide_id=26160&scanf=3450&charge=2&value=CbFlaA	0	0	0	/core/www/modules/match_peptides/blast_html4.php?run_id=55712&search_id=57230&scans_id=55712&peptide_id=26160&scanf=3450&charge=2&value=0	K.LGANQNR.L	/core/www/modules/show_out/show_out_wrapper.php?run_id=55712&search_id=57230&scans_id=55712&peptide_id=26160&scanf=3450&charge=2&value=K.LGANQNR.L	LGANQNR	7	205	211	fully_tryptic	6	1	2				-10000	-1	-1	-1	0	0	1	/core/www/modules/core_quant/single.php?run_id=55712&search_id=57230&scans_id=55712&peptide_id=26160&scanf=3450&charge=2&value=1	0.028	75770000	26060000	0.6069	54894.5	4987	20.8	2214.5	2214.5	2274.3	46610000	42330000000	13910000000	1265000	1333000	66665.9									/core/www/modules//modScore/visual/?run_id=55712&search_id=57230&scans_id=55712&peptide_id=26160&scanf=3450&charge=2&value=	0	0	0	0	0	0	0	0	0	0	0	0	0
3451	3451	16.46	26171	3451	2878	987.521	494.264	2	3	ITMS	14082800	3449	2	57230	55712	55712	79495	55712.3451.2878.2	1	987.522	494.265	-1.04	-0.001	2.437	0.458	0.458	610.3	0.00164	2019-11-14	/core/www/modules//sdig/index.php?run_id=55712&search_id=57230&scans_id=55712&peptide_id=26171&scanf=3451&charge=2&value=11/14	11	14	CbFlaA	/core/www/modules//consensus/?run_id=55712&search_id=57230&scans_id=55712&peptide_id=26171&scanf=3451&charge=2&value=CbFlaA	0	0	0	/core/www/modules/match_peptides/blast_html4.php?run_id=55712&search_id=57230&scans_id=55712&peptide_id=26171&scanf=3451&charge=2&value=0	K.VDRDNLQK.E	/core/www/modules/show_out/show_out_wrapper.php?run_id=55712&search_id=57230&scans_id=55712&peptide_id=26171&scanf=3451&charge=2&value=K.VDRDNLQK.E	VDRDNLQK	8	106	113	fully_tryptic	7	1	3				-10000	-1	-1	-1	0	0	2	/core/www/modules/core_quant/single.php?run_id=55712&search_id=57230&scans_id=55712&peptide_id=26171&scanf=3451&charge=2&value=2	0.044	79070000	37990000	0.4993	78339.7	5052	21	1010	1010	2021.6	30390000	30030000000	13940000000	785100	706600	69527									/core/www/modules//modScore/visual/?run_id=55712&search_id=57230&scans_id=55712&peptide_id=26171&scanf=3451&charge=2&value=	0	0	0	0	0	0	0	0	0	0	0	0	0
3452	3452	16.46	26182	3452	2879	963.492	482.25	2	4	ITMS	13428500	3449	2	57230	55712	55712	79495	55712.3452.2879.2	1	963.493	482.25	-0.71	-0.001	2.478	0.712	0.712	219.4	0.00456	2019-10-14	/core/www/modules//sdig/index.php?run_id=55712&search_id=57230&scans_id=55712&peptide_id=26182&scanf=3452&charge=2&value=10/14	10	14	CbFlaA	/core/www/modules//consensus/?run_id=55712&search_id=57230&scans_id=55712&peptide_id=26182&scanf=3452&charge=2&value=CbFlaA	0	0	0	/core/www/modules/match_peptides/blast_html4.php?run_id=55712&search_id=57230&scans_id=55712&peptide_id=26182&scanf=3452&charge=2&value=0	R.IRDVDM*AK.E	/core/www/modules/show_out/show_out_wrapper.php?run_id=55712&search_id=57230&scans_id=55712&peptide_id=26182&scanf=3452&charge=2&value=R.IRDVDM*AK.E	IRDVDM*AK	8	233	240	fully_tryptic	7	1	3				-10000	-1	-1	-1	0	0	3	/core/www/modules/core_quant/single.php?run_id=55712&search_id=57230&scans_id=55712&peptide_id=26182&scanf=3452&charge=2&value=3	0.0632	62760000	29680000	0.5411	69931.7	5146	21.3	897.4	897.4	1658.4	21230000	23620000000	10750000000	615300	590800	69061.6									/core/www/modules//modScore/visual/?run_id=55712&search_id=57230&scans_id=55712&peptide_id=26182&scanf=3452&charge=2&value=	0	0	0	0	0	0	0	0	0	0	0	0	0
3453	3453	16.46	26192	3453	2880	841.371	421.189	2	5	ITMS	3209360	3449	2	57230	55712	55712	79495	55712.3453.2880.2	1	841.371	421.189	-0.46	0	2.592	0.853	0.853	851.5	0.00117	2019-10-10	/core/www/modules//sdig/index.php?run_id=55712&search_id=57230&scans_id=55712&peptide_id=26192&scanf=3453&charge=2&value=10/10	10	10	CbFlaA	/core/www/modules//consensus/?run_id=55712&search_id=57230&scans_id=55712&peptide_id=26192&scanf=3453&charge=2&value=CbFlaA	0	0	1	/core/www/modules/match_peptides/blast_html4.php?run_id=55712&search_id=57230&scans_id=55712&peptide_id=26192&scanf=3453&charge=2&value=1	R.HHHHHH.-	/core/www/modules/show_out/show_out_wrapper.php?run_id=55712&search_id=57230&scans_id=55712&peptide_id=26192&scanf=3453&charge=2&value=R.HHHHHH.-	HHHHHH	6	275	280	fully_tryptic	5	1	7				-10000	-1	-1	-1	0	0	11	/core/www/modules/core_quant/single.php?run_id=55712&search_id=57230&scans_id=55712&peptide_id=26192&scanf=3453&charge=2&value=11	0.3284	5801000	2598000	0.8464	43557.2	3269	15.9	153.2	153.2	159.2	3807000	4616000000	1943000000	133500	109400	64937.6									/core/www/modules//modScore/visual/?run_id=55712&search_id=57230&scans_id=55712&peptide_id=26192&scanf=3453&charge=2&value=	0	0	0	0	0	0	0	0	0	0	0	0	0
3469	3469	16.5	26359	3469	2894	932.385	466.696	2	2	ITMS	6023980	3468	2	57230	55712	55712	79495	55712.3469.2894.2	1	932.385	466.696	-0.32	0	1.661	0.264	0.264	159.5	0.00627	2019-08-12	/core/www/modules//sdig/index.php?run_id=55712&search_id=57230&scans_id=55712&peptide_id=26359&scanf=3469&charge=2&value=8/12	8	12	CbFlaA	/core/www/modules//consensus/?run_id=55712&search_id=57230&scans_id=55712&peptide_id=26359&scanf=3469&charge=2&value=CbFlaA	0	0	0	/core/www/modules/match_peptides/blast_html4.php?run_id=55712&search_id=57230&scans_id=55712&peptide_id=26359&scanf=3469&charge=2&value=0	K.EM*M*NFTK.T	/core/www/modules/show_out/show_out_wrapper.php?run_id=55712&search_id=57230&scans_id=55712&peptide_id=26359&scanf=3469&charge=2&value=K.EM*M*NFTK.T	EM*M*NFTK	7	241	247	fully_tryptic	6	1	2				-10000	-1	-1	-1	0	0	7	/core/www/modules/core_quant/single.php?run_id=55712&search_id=57230&scans_id=55712&peptide_id=26359&scanf=3469&charge=2&value=7	0.1401	87630000	40760000	0.319	99350	12229	38	882.1	882.1	2764.8	9332000	24080000000	10540000000	668900	497800	67071									/core/www/modules//modScore/visual/?run_id=55712&search_id=57230&scans_id=55712&peptide_id=26359&scanf=3469&charge=2&value=	0	0	0	0	0	0	0	0	0	0	0	0	0
3503	3503	16.6	26713	3503	2923	745.395	373.201	2	2	ITMS	28373300	3502	2	57230	55712	55712	79495	55712.3503.2923.2	1	745.395	373.201	-0.82	-0.001	1.796	0.366	0.366	797.3	0.00125	2019-10-12	/core/www/modules//sdig/index.php?run_id=55712&search_id=57230&scans_id=55712&peptide_id=26713&scanf=3503&charge=2&value=10/12	10	12	CbFlaA	/core/www/modules//consensus/?run_id=55712&search_id=57230&scans_id=55712&peptide_id=26713&scanf=3503&charge=2&value=CbFlaA	0	0	0	/core/www/modules/match_peptides/blast_html4.php?run_id=55712&search_id=57230&scans_id=55712&peptide_id=26713&scanf=3503&charge=2&value=0	R.GLNQASR.N	/core/www/modules/show_out/show_out_wrapper.php?run_id=55712&search_id=57230&scans_id=55712&peptide_id=26713&scanf=3503&charge=2&value=R.GLNQASR.N	GLNQASR	7	59	65	fully_tryptic	6	1	2				-10000	-1	-1	-1	0	0	10	/core/www/modules/core_quant/single.php?run_id=55712&search_id=57230&scans_id=55712&peptide_id=26713&scanf=3503&charge=2&value=10	0.0343	79690000	25730000	0.5022	66030.4	5029	20.9	1609.1	1609.1	2402.9	37550000	35960000000	11700000000	1101000	1067000	64798.2									/core/www/modules//modScore/visual/?run_id=55712&search_id=57230&scans_id=55712&peptide_id=26713&scanf=3503&charge=2&value=	0	0	0	0	0	0	0	0	0	0	0	0	0
3540	3540	16.71	27098	3540	2954	772.405	386.706	2	2	ITMS	32181400	3539	2	57230	55712	55712	79495	55712.3540.2954.2	1	772.406	386.707	-0.92	-0.001	2.404	0.57	0.57	848.2	0.00118	2019-10-12	/core/www/modules//sdig/index.php?run_id=55712&search_id=57230&scans_id=55712&peptide_id=27098&scanf=3540&charge=2&value=10/12	10	12	CbFlaA	/core/www/modules//consensus/?run_id=55712&search_id=57230&scans_id=55712&peptide_id=27098&scanf=3540&charge=2&value=CbFlaA	0	0	0	/core/www/modules/match_peptides/blast_html4.php?run_id=55712&search_id=57230&scans_id=55712&peptide_id=27098&scanf=3540&charge=2&value=0	K.LGANQNR.L	/core/www/modules/show_out/show_out_wrapper.php?run_id=55712&search_id=57230&scans_id=55712&peptide_id=27098&scanf=3540&charge=2&value=K.LGANQNR.L	LGANQNR	7	205	211	fully_tryptic	6	1	2				-10000	-1	-1	-1	0	0	1	/core/www/modules/core_quant/single.php?run_id=55712&search_id=57230&scans_id=55712&peptide_id=27098&scanf=3540&charge=2&value=1	0.0299	75770000	26060000	0.6069	54894.5	4987	20.8	2214.5	2214.5	2274.3	43400000	42380000000	13980000000	1266000	1333000	67914.9									/core/www/modules//modScore/visual/?run_id=55712&search_id=57230&scans_id=55712&peptide_id=27098&scanf=3540&charge=2&value=	0	0	0	0	0	0	0	0	0	0	0	0	0
3541	3541	16.71	27109	3541	2955	987.521	494.264	2	3	ITMS	12123600	3539	2	57230	55712	55712	79495	55712.3541.2955.2	1	987.522	494.265	-0.67	-0.001	2.489	0.424	0.424	883.5	0.00113	13/14	/core/www/modules//sdig/index.php?run_id=55712&search_id=57230&scans_id=55712&peptide_id=27109&scanf=3541&charge=2&value=13/14	13	14	CbFlaA	/core/www/modules//consensus/?run_id=55712&search_id=57230&scans_id=55712&peptide_id=27109&scanf=3541&charge=2&value=CbFlaA	0	0	0	/core/www/modules/match_peptides/blast_html4.php?run_id=55712&search_id=57230&scans_id=55712&peptide_id=27109&scanf=3541&charge=2&value=0	K.VDRDNLQK.E	/core/www/modules/show_out/show_out_wrapper.php?run_id=55712&search_id=57230&scans_id=55712&peptide_id=27109&scanf=3541&charge=2&value=K.VDRDNLQK.E	VDRDNLQK	8	106	113	fully_tryptic	7	1	3				-10000	-1	-1	-1	0	0	2	/core/www/modules/core_quant/single.php?run_id=55712&search_id=57230&scans_id=55712&peptide_id=27109&scanf=3541&charge=2&value=2	0.0514	79070000	37990000	0.4993	78339.7	5052	21	1010	1010	2021.6	25680000	30140000000	14050000000	788800	707600	70862.2									/core/www/modules//modScore/visual/?run_id=55712&search_id=57230&scans_id=55712&peptide_id=27109&scanf=3541&charge=2&value=	0	0	0	0	0	0	0	0	0	0	0	0	0
3542	3542	16.72	27119	3542	2956	963.492	482.25	2	4	ITMS	11512500	3539	2	57230	55712	55712	79495	55712.3542.2956.2	1	963.493	482.25	-0.35	0	2.298	0.724	0.724	205.2	0.00487	2019-10-14	/core/www/modules//sdig/index.php?run_id=55712&search_id=57230&scans_id=55712&peptide_id=27119&scanf=3542&charge=2&value=10/14	10	14	CbFlaA	/core/www/modules//consensus/?run_id=55712&search_id=57230&scans_id=55712&peptide_id=27119&scanf=3542&charge=2&value=CbFlaA	0	0	0	/core/www/modules/match_peptides/blast_html4.php?run_id=55712&search_id=57230&scans_id=55712&peptide_id=27119&scanf=3542&charge=2&value=0	R.IRDVDM*AK.E	/core/www/modules/show_out/show_out_wrapper.php?run_id=55712&search_id=57230&scans_id=55712&peptide_id=27119&scanf=3542&charge=2&value=R.IRDVDM*AK.E	IRDVDM*AK	8	233	240	fully_tryptic	7	1	3				-10000	-1	-1	-1	0	0	3	/core/www/modules/core_quant/single.php?run_id=55712&search_id=57230&scans_id=55712&peptide_id=27119&scanf=3542&charge=2&value=3	0.0695	62760000	29680000	0.5411	69931.7	5146	21.3	897.4	897.4	1658.4	18680000	23620000000	10750000000	615300	590800	69317.4									/core/www/modules//modScore/visual/?run_id=55712&search_id=57230&scans_id=55712&peptide_id=27119&scanf=3542&charge=2&value=	0	0	0	0	0	0	0	0	0	0	0	0	0
3543	3543	16.72	27130	3543	2957	841.371	421.189	2	5	ITMS	1987090	3539	2	57230	55712	55712	79495	55712.3543.2957.2	1	841.371	421.189	-0.05	0	2.545	0.952	0.952	931.8	0.00107	2019-10-10	/core/www/modules//sdig/index.php?run_id=55712&search_id=57230&scans_id=55712&peptide_id=27130&scanf=3543&charge=2&value=10/10	10	10	CbFlaA	/core/www/modules//consensus/?run_id=55712&search_id=57230&scans_id=55712&peptide_id=27130&scanf=3543&charge=2&value=CbFlaA	0	0	1	/core/www/modules/match_peptides/blast_html4.php?run_id=55712&search_id=57230&scans_id=55712&peptide_id=27130&scanf=3543&charge=2&value=1	R.HHHHHH.-	/core/www/modules/show_out/show_out_wrapper.php?run_id=55712&search_id=57230&scans_id=55712&peptide_id=27130&scanf=3543&charge=2&value=R.HHHHHH.-	HHHHHH	6	275	280	fully_tryptic	5	1	7				-10000	-1	-1	-1	0	0	11	/core/www/modules/core_quant/single.php?run_id=55712&search_id=57230&scans_id=55712&peptide_id=27130&scanf=3543&charge=2&value=11	0.4479	5801000	2598000	0.8464	43557.2	3269	15.9	153.2	153.2	159.2	2718000	4621000000	1953000000	133600	109500	64607.7									/core/www/modules//modScore/visual/?run_id=55712&search_id=57230&scans_id=55712&peptide_id=27130&scanf=3543&charge=2&value=	0	0	0	0	0	0	0	0	0	0	0	0	0
3544	3544	16.72	27141	3544	2958	694.308	347.657	2	6	ITMS	1933820	3539	2	57230	55712	55712	79495	55712.3544.2958.2	1	694.308	347.657	0.04	0	1.026	0.75	0.75	419	0.00239	2019-08-10	/core/www/modules//sdig/index.php?run_id=55712&search_id=57230&scans_id=55712&peptide_id=27141&scanf=3544&charge=2&value=8/10	8	10	CbFlaA	/core/www/modules//consensus/?run_id=55712&search_id=57230&scans_id=55712&peptide_id=27141&scanf=3544&charge=2&value=CbFlaA	0	0	0	/core/www/modules/match_peptides/blast_html4.php?run_id=55712&search_id=57230&scans_id=55712&peptide_id=27141&scanf=3544&charge=2&value=0	R.DVDM*AK.E	/core/www/modules/show_out/show_out_wrapper.php?run_id=55712&search_id=57230&scans_id=55712&peptide_id=27141&scanf=3544&charge=2&value=R.DVDM*AK.E	DVDM*AK	6	235	240	fully_tryptic	5	1	2				-10000	-1	-1	-1	0	0	4	/core/www/modules/core_quant/single.php?run_id=55712&search_id=57230&scans_id=55712&peptide_id=27141&scanf=3544&charge=2&value=4	0.6524	3080000	1134000	0.6406	48725.2	4936	20.7	135.8	135.8	98.7	1924000	1686000000	533300000	54310	63778.6	60388.8									/core/www/modules//modScore/visual/?run_id=55712&search_id=57230&scans_id=55712&peptide_id=27141&scanf=3544&charge=2&value=	0	0	0	0	0	0	0	0	0	0	0	0	0
3565	3565	16.78	27359	3565	2976	932.385	466.696	2	2	ITMS	8890590	3564	2	57230	55712	55712	79495	55712.3565.2976.2	1	932.385	466.696	-0.13	0	1.577	0.255	0.255	289.1	0.00346	2019-10-12	/core/www/modules//sdig/index.php?run_id=55712&search_id=57230&scans_id=55712&peptide_id=27359&scanf=3565&charge=2&value=10/12	10	12	CbFlaA	/core/www/modules//consensus/?run_id=55712&search_id=57230&scans_id=55712&peptide_id=27359&scanf=3565&charge=2&value=CbFlaA	0	0	0	/core/www/modules/match_peptides/blast_html4.php?run_id=55712&search_id=57230&scans_id=55712&peptide_id=27359&scanf=3565&charge=2&value=0	K.EM*M*NFTK.T	/core/www/modules/show_out/show_out_wrapper.php?run_id=55712&search_id=57230&scans_id=55712&peptide_id=27359&scanf=3565&charge=2&value=K.EM*M*NFTK.T	EM*M*NFTK	7	241	247	fully_tryptic	6	1	2				-10000	-1	-1	-1	0	0	7	/core/www/modules/core_quant/single.php?run_id=55712&search_id=57230&scans_id=55712&peptide_id=27359&scanf=3565&charge=2&value=7	0.116	87630000	40760000	0.319	99350	12229	38	882.1	882.1	2764.8	11190000	24180000000	10640000000	672200	499300	70131.5									/core/www/modules//modScore/visual/?run_id=55712&search_id=57230&scans_id=55712&peptide_id=27359&scanf=3565&charge=2&value=	0	0	0	0	0	0	0	0	0	0	0	0	0
3598	3598	16.87	27704	3598	3005	745.395	373.201	2	2	ITMS	27016900	3597	2	57230	55712	55712	79495	55712.3598.3005.2	1	745.395	373.201	-0.82	-0.001	1.863	0.442	0.442	805.2	0.00124	2019-10-12	/core/www/modules//sdig/index.php?run_id=55712&search_id=57230&scans_id=55712&peptide_id=27704&scanf=3598&charge=2&value=10/12	10	12	CbFlaA	/core/www/modules//consensus/?run_id=55712&search_id=57230&scans_id=55712&peptide_id=27704&scanf=3598&charge=2&value=CbFlaA	0	0	0	/core/www/modules/match_peptides/blast_html4.php?run_id=55712&search_id=57230&scans_id=55712&peptide_id=27704&scanf=3598&charge=2&value=0	R.GLNQASR.N	/core/www/modules/show_out/show_out_wrapper.php?run_id=55712&search_id=57230&scans_id=55712&peptide_id=27704&scanf=3598&charge=2&value=R.GLNQASR.N	GLNQASR	7	59	65	fully_tryptic	6	1	2				-10000	-1	-1	-1	0	0	10	/core/www/modules/core_quant/single.php?run_id=55712&search_id=57230&scans_id=55712&peptide_id=27704&scanf=3598&charge=2&value=10	0.0349	79690000	25730000	0.5022	66030.4	5029	20.9	1609.1	1609.1	2402.9	36930000	35960000000	11700000000	1101000	1067000	67297.7									/core/www/modules//modScore/visual/?run_id=55712&search_id=57230&scans_id=55712&peptide_id=27704&scanf=3598&charge=2&value=	0	0	0	0	0	0	0	0	0	0	0	0	0
3631	3631	16.98	28044	3631	3031	772.405	386.706	2	2	ITMS	42772700	3630	2	57230	55712	55712	79495	55712.3631.3031.2	1	772.406	386.707	-1.11	-0.001	2.326	0.636	0.636	834.5	0.0012	2019-10-12	/core/www/modules//sdig/index.php?run_id=55712&search_id=57230&scans_id=55712&peptide_id=28044&scanf=3631&charge=2&value=10/12	10	12	CbFlaA	/core/www/modules//consensus/?run_id=55712&search_id=57230&scans_id=55712&peptide_id=28044&scanf=3631&charge=2&value=CbFlaA	0	0	0	/core/www/modules/match_peptides/blast_html4.php?run_id=55712&search_id=57230&scans_id=55712&peptide_id=28044&scanf=3631&charge=2&value=0	K.LGANQNR.L	/core/www/modules/show_out/show_out_wrapper.php?run_id=55712&search_id=57230&scans_id=55712&peptide_id=28044&scanf=3631&charge=2&value=K.LGANQNR.L	LGANQNR	7	205	211	fully_tryptic	6	1	2				-10000	-1	-1	-1	0	0	1	/core/www/modules/core_quant/single.php?run_id=55712&search_id=57230&scans_id=55712&peptide_id=28044&scanf=3631&charge=2&value=1	0.0255	75770000	26060000	0.6069	54894.5	4987	20.8	2214.5	2214.5	2274.3	51040000	42330000000	13940000000	1265000	1333000	69142.8									/core/www/modules//modScore/visual/?run_id=55712&search_id=57230&scans_id=55712&peptide_id=28044&scanf=3631&charge=2&value=	0	0	0	0	0	0	0	0	0	0	0	0	0
3632	3632	16.98	28055	3632	3032	987.521	494.264	2	3	ITMS	16071100	3630	2	57230	55712	55712	79495	55712.3632.3032.2	1	987.522	494.265	-0.95	-0.001	2.452	0.585	0.585	669.7	0.00149	2019-11-14	/core/www/modules//sdig/index.php?run_id=55712&search_id=57230&scans_id=55712&peptide_id=28055&scanf=3632&charge=2&value=11/14	11	14	CbFlaA	/core/www/modules//consensus/?run_id=55712&search_id=57230&scans_id=55712&peptide_id=28055&scanf=3632&charge=2&value=CbFlaA	0	0	0	/core/www/modules/match_peptides/blast_html4.php?run_id=55712&search_id=57230&scans_id=55712&peptide_id=28055&scanf=3632&charge=2&value=0	K.VDRDNLQK.E	/core/www/modules/show_out/show_out_wrapper.php?run_id=55712&search_id=57230&scans_id=55712&peptide_id=28055&scanf=3632&charge=2&value=K.VDRDNLQK.E	VDRDNLQK	8	106	113	fully_tryptic	7	1	3				-10000	-1	-1	-1	0	0	2	/core/www/modules/core_quant/single.php?run_id=55712&search_id=57230&scans_id=55712&peptide_id=28055&scanf=3632&charge=2&value=2	0.0428	79070000	37990000	0.4993	78339.7	5052	21	1010	1010	2021.6	31640000	30050000000	13970000000	785900	706800	71692.2									/core/www/modules//modScore/visual/?run_id=55712&search_id=57230&scans_id=55712&peptide_id=28055&scanf=3632&charge=2&value=	0	0	0	0	0	0	0	0	0	0	0	0	0
3633	3633	16.98	28066	3633	3033	963.492	482.25	2	4	ITMS	15538000	3630	2	57230	55712	55712	79495	55712.3633.3033.2	1	963.493	482.25	-0.64	-0.001	2.026	0.775	0.775	229.4	0.00436	2019-10-14	/core/www/modules//sdig/index.php?run_id=55712&search_id=57230&scans_id=55712&peptide_id=28066&scanf=3633&charge=2&value=10/14	10	14	CbFlaA	/core/www/modules//consensus/?run_id=55712&search_id=57230&scans_id=55712&peptide_id=28066&scanf=3633&charge=2&value=CbFlaA	0	0	0	/core/www/modules/match_peptides/blast_html4.php?run_id=55712&search_id=57230&scans_id=55712&peptide_id=28066&scanf=3633&charge=2&value=0	R.IRDVDM*AK.E	/core/www/modules/show_out/show_out_wrapper.php?run_id=55712&search_id=57230&scans_id=55712&peptide_id=28066&scanf=3633&charge=2&value=R.IRDVDM*AK.E	IRDVDM*AK	8	233	240	fully_tryptic	7	1	3				-10000	-1	-1	-1	0	0	3	/core/www/modules/core_quant/single.php?run_id=55712&search_id=57230&scans_id=55712&peptide_id=28066&scanf=3633&charge=2&value=3	0.0526	62760000	29680000	0.5411	69931.7	5146	21.3	897.4	897.4	1658.4	25150000	23620000000	10750000000	615300	590800	70143.1									/core/www/modules//modScore/visual/?run_id=55712&search_id=57230&scans_id=55712&peptide_id=28066&scanf=3633&charge=2&value=	0	0	0	0	0	0	0	0	0	0	0	0	0
3634	3634	16.99	28076	3634	3034	841.371	421.189	2	5	ITMS	1608680	3630	2	57230	55712	55712	79495	55712.3634.3034.2	1	841.371	421.189	-0.14	0	1.968	0.907	0.907	671.4	0.00149	2019-09-10	/core/www/modules//sdig/index.php?run_id=55712&search_id=57230&scans_id=55712&peptide_id=28076&scanf=3634&charge=2&value=9/10	9	10	CbFlaA	/core/www/modules//consensus/?run_id=55712&search_id=57230&scans_id=55712&peptide_id=28076&scanf=3634&charge=2&value=CbFlaA	0	0	1	/core/www/modules/match_peptides/blast_html4.php?run_id=55712&search_id=57230&scans_id=55712&peptide_id=28076&scanf=3634&charge=2&value=1	R.HHHHHH.-	/core/www/modules/show_out/show_out_wrapper.php?run_id=55712&search_id=57230&scans_id=55712&peptide_id=28076&scanf=3634&charge=2&value=R.HHHHHH.-	HHHHHH	6	275	280	fully_tryptic	5	1	7				-10000	-1	-1	-1	0	0	11	/core/www/modules/core_quant/single.php?run_id=55712&search_id=57230&scans_id=55712&peptide_id=28076&scanf=3634&charge=2&value=11	0.4536	5801000	2598000	0.8464	43557.2	3269	15.9	153.2	153.2	159.2	2722000	4621000000	1951000000	133600	109500	67514.3									/core/www/modules//modScore/visual/?run_id=55712&search_id=57230&scans_id=55712&peptide_id=28076&scanf=3634&charge=2&value=	0	0	0	0	0	0	0	0	0	0	0	0	0
3635	3635	16.99	28087	3635	3035	694.307	347.657	2	6	ITMS	1699930	3630	2	57230	55712	55712	79495	55712.3635.3035.2	1	694.308	347.657	-0.24	0	0.99	0.747	0.747	437.1	0.00229	2019-08-10	/core/www/modules//sdig/index.php?run_id=55712&search_id=57230&scans_id=55712&peptide_id=28087&scanf=3635&charge=2&value=8/10	8	10	CbFlaA	/core/www/modules//consensus/?run_id=55712&search_id=57230&scans_id=55712&peptide_id=28087&scanf=3635&charge=2&value=CbFlaA	0	0	0	/core/www/modules/match_peptides/blast_html4.php?run_id=55712&search_id=57230&scans_id=55712&peptide_id=28087&scanf=3635&charge=2&value=0	R.DVDM*AK.E	/core/www/modules/show_out/show_out_wrapper.php?run_id=55712&search_id=57230&scans_id=55712&peptide_id=28087&scanf=3635&charge=2&value=R.DVDM*AK.E	DVDM*AK	6	235	240	fully_tryptic	5	1	2				-10000	-1	-1	-1	0	0	4	/core/www/modules/core_quant/single.php?run_id=55712&search_id=57230&scans_id=55712&peptide_id=28087&scanf=3635&charge=2&value=4	0.5066	3080000	1134000	0.6406	48725.2	4936	20.7	135.8	135.8	98.7	2456000	1686000000	533000000	54303.1	63776.2	64216.3									/core/www/modules//modScore/visual/?run_id=55712&search_id=57230&scans_id=55712&peptide_id=28087&scanf=3635&charge=2&value=	0	0	0	0	0	0	0	0	0	0	0	0	0
3658	3658	17.05	28183	3658	3055	932.385	466.696	2	2	ITMS	8728940	3657	2	57230	55712	55712	79495	55712.3658.3055.2	1	932.385	466.696	-0.29	0	1.808	0.403	0.403	210.9	0.00474	2019-08-12	/core/www/modules//sdig/index.php?run_id=55712&search_id=57230&scans_id=55712&peptide_id=28183&scanf=3658&charge=2&value=8/12	8	12	CbFlaA	/core/www/modules//consensus/?run_id=55712&search_id=57230&scans_id=55712&peptide_id=28183&scanf=3658&charge=2&value=CbFlaA	0	0	0	/core/www/modules/match_peptides/blast_html4.php?run_id=55712&search_id=57230&scans_id=55712&peptide_id=28183&scanf=3658&charge=2&value=0	K.EM*M*NFTK.T	/core/www/modules/show_out/show_out_wrapper.php?run_id=55712&search_id=57230&scans_id=55712&peptide_id=28183&scanf=3658&charge=2&value=K.EM*M*NFTK.T	EM*M*NFTK	7	241	247	fully_tryptic	6	1	2				-10000	-1	-1	-1	0	0	7	/core/www/modules/core_quant/single.php?run_id=55712&search_id=57230&scans_id=55712&peptide_id=28183&scanf=3658&charge=2&value=7	0.0809	87630000	40760000	0.319	99350	12229	38	882.1	882.1	2764.8	15990000	24090000000	10560000000	669400	498000	72185.3									/core/www/modules//modScore/visual/?run_id=55712&search_id=57230&scans_id=55712&peptide_id=28183&scanf=3658&charge=2&value=	0	0	0	0	0	0	0	0	0	0	0	0	0
3686	3686	17.13	28207	3686	3079	745.394	373.201	2	2	ITMS	34686500	3685	2	57230	55712	55712	79495	55712.3686.3079.2	1	745.395	373.201	-0.94	-0.001	2.01	0.349	0.349	781.6	0.00128	2019-10-12	/core/www/modules//sdig/index.php?run_id=55712&search_id=57230&scans_id=55712&peptide_id=28207&scanf=3686&charge=2&value=10/12	10	12	CbFlaA	/core/www/modules//consensus/?run_id=55712&search_id=57230&scans_id=55712&peptide_id=28207&scanf=3686&charge=2&value=CbFlaA	0	0	0	/core/www/modules/match_peptides/blast_html4.php?run_id=55712&search_id=57230&scans_id=55712&peptide_id=28207&scanf=3686&charge=2&value=0	R.GLNQASR.N	/core/www/modules/show_out/show_out_wrapper.php?run_id=55712&search_id=57230&scans_id=55712&peptide_id=28207&scanf=3686&charge=2&value=R.GLNQASR.N	GLNQASR	7	59	65	fully_tryptic	6	1	2				-10000	-1	-1	-1	0	0	10	/core/www/modules/core_quant/single.php?run_id=55712&search_id=57230&scans_id=55712&peptide_id=28207&scanf=3686&charge=2&value=10	0.0331	79690000	25730000	0.5022	66030.4	5029	20.9	1609.1	1609.1	2402.9	38220000	34420000000	11240000000	1049000	1027000	67303.9									/core/www/modules//modScore/visual/?run_id=55712&search_id=57230&scans_id=55712&peptide_id=28207&scanf=3686&charge=2&value=	0	0	0	0	0	0	0	0	0	0	0	0	0
3719	3719	17.25	28233	3719	3105	772.405	386.706	2	2	ITMS	47528500	3718	2	57230	55712	55712	79495	55712.3719.3105.2	1	772.406	386.707	-1.12	-0.001	2.42	0.7	0.7	1141.5	0.00088	2019-12-12	/core/www/modules//sdig/index.php?run_id=55712&search_id=57230&scans_id=55712&peptide_id=28233&scanf=3719&charge=2&value=12/12	12	12	CbFlaA	/core/www/modules//consensus/?run_id=55712&search_id=57230&scans_id=55712&peptide_id=28233&scanf=3719&charge=2&value=CbFlaA	0	0	0	/core/www/modules/match_peptides/blast_html4.php?run_id=55712&search_id=57230&scans_id=55712&peptide_id=28233&scanf=3719&charge=2&value=0	K.LGANQNR.L	/core/www/modules/show_out/show_out_wrapper.php?run_id=55712&search_id=57230&scans_id=55712&peptide_id=28233&scanf=3719&charge=2&value=K.LGANQNR.L	LGANQNR	7	205	211	fully_tryptic	6	1	2				-10000	-1	-1	-1	0	0	1	/core/www/modules/core_quant/single.php?run_id=55712&search_id=57230&scans_id=55712&peptide_id=28233&scanf=3719&charge=2&value=1	0.0234	75770000	26060000	0.6069	54894.5	4987	20.8	2214.5	2214.5	2274.3	53890000	42330000000	13940000000	1265000	1333000	68203.8									/core/www/modules//modScore/visual/?run_id=55712&search_id=57230&scans_id=55712&peptide_id=28233&scanf=3719&charge=2&value=	0	0	0	0	0	0	0	0	0	0	0	0	0
3720	3720	17.25	28234	3720	3106	987.521	494.264	2	3	ITMS	14945200	3718	2	57230	55712	55712	79495	55712.3720.3106.2	1	987.522	494.265	-1.01	-0.001	2.823	0.544	0.544	743.7	0.00134	2019-11-14	/core/www/modules//sdig/index.php?run_id=55712&search_id=57230&scans_id=55712&peptide_id=28234&scanf=3720&charge=2&value=11/14	11	14	CbFlaA	/core/www/modules//consensus/?run_id=55712&search_id=57230&scans_id=55712&peptide_id=28234&scanf=3720&charge=2&value=CbFlaA	0	0	0	/core/www/modules/match_peptides/blast_html4.php?run_id=55712&search_id=57230&scans_id=55712&peptide_id=28234&scanf=3720&charge=2&value=0	K.VDRDNLQK.E	/core/www/modules/show_out/show_out_wrapper.php?run_id=55712&search_id=57230&scans_id=55712&peptide_id=28234&scanf=3720&charge=2&value=K.VDRDNLQK.E	VDRDNLQK	8	106	113	fully_tryptic	7	1	3				-10000	-1	-1	-1	0	0	2	/core/www/modules/core_quant/single.php?run_id=55712&search_id=57230&scans_id=55712&peptide_id=28234&scanf=3720&charge=2&value=2	0.0318	79070000	37990000	0.4993	78339.7	5052	21	1010	1010	2021.6	42300000	30030000000	13940000000	785100	706600	73053.3									/core/www/modules//modScore/visual/?run_id=55712&search_id=57230&scans_id=55712&peptide_id=28234&scanf=3720&charge=2&value=	0	0	0	0	0	0	0	0	0	0	0	0	0
3721	3721	17.25	28235	3721	3107	963.492	482.25	2	4	ITMS	22482200	3718	2	57230	55712	55712	79495	55712.3721.3107.2	1	963.493	482.25	-0.66	-0.001	1.926	0.776	0.776	239	0.00418	2019-11-14	/core/www/modules//sdig/index.php?run_id=55712&search_id=57230&scans_id=55712&peptide_id=28235&scanf=3721&charge=2&value=11/14	11	14	CbFlaA	/core/www/modules//consensus/?run_id=55712&search_id=57230&scans_id=55712&peptide_id=28235&scanf=3721&charge=2&value=CbFlaA	0	0	0	/core/www/modules/match_peptides/blast_html4.php?run_id=55712&search_id=57230&scans_id=55712&peptide_id=28235&scanf=3721&charge=2&value=0	R.IRDVDM*AK.E	/core/www/modules/show_out/show_out_wrapper.php?run_id=55712&search_id=57230&scans_id=55712&peptide_id=28235&scanf=3721&charge=2&value=R.IRDVDM*AK.E	IRDVDM*AK	8	233	240	fully_tryptic	7	1	3				-10000	-1	-1	-1	0	0	3	/core/www/modules/core_quant/single.php?run_id=55712&search_id=57230&scans_id=55712&peptide_id=28235&scanf=3721&charge=2&value=3	0.0419	62760000	29680000	0.5411	69931.7	5146	21.3	897.4	897.4	1658.4	31800000	23620000000	10750000000	615300	590800	73459.2									/core/www/modules//modScore/visual/?run_id=55712&search_id=57230&scans_id=55712&peptide_id=28235&scanf=3721&charge=2&value=	0	0	0	0	0	0	0	0	0	0	0	0	0
3722	3722	17.25	28236	3722	3108	694.307	347.657	2	5	ITMS	1612540	3718	2	57230	55712	55712	79495	55712.3722.3108.2	1	694.308	347.657	-0.23	0	1.196	0.825	0.825	318.2	0.00314	2019-08-10	/core/www/modules//sdig/index.php?run_id=55712&search_id=57230&scans_id=55712&peptide_id=28236&scanf=3722&charge=2&value=8/10	8	10	CbFlaA	/core/www/modules//consensus/?run_id=55712&search_id=57230&scans_id=55712&peptide_id=28236&scanf=3722&charge=2&value=CbFlaA	0	0	0	/core/www/modules/match_peptides/blast_html4.php?run_id=55712&search_id=57230&scans_id=55712&peptide_id=28236&scanf=3722&charge=2&value=0	R.DVDM*AK.E	/core/www/modules/show_out/show_out_wrapper.php?run_id=55712&search_id=57230&scans_id=55712&peptide_id=28236&scanf=3722&charge=2&value=R.DVDM*AK.E	DVDM*AK	6	235	240	fully_tryptic	5	1	2				-10000	-1	-1	-1	0	0	4	/core/www/modules/core_quant/single.php?run_id=55712&search_id=57230&scans_id=55712&peptide_id=28236&scanf=3722&charge=2&value=4	0.4686	3080000	1134000	0.6406	48725.2	4936	20.7	135.8	135.8	98.7	2474000	1686000000	533000000	54303.1	63776.2	63794.6									/core/www/modules//modScore/visual/?run_id=55712&search_id=57230&scans_id=55712&peptide_id=28236&scanf=3722&charge=2&value=	0	0	0	0	0	0	0	0	0	0	0	0	0
3725	3725	17.25	28239	3725	3111	841.371	421.189	2	8	ITMS	1225120	3718	2	57230	55712	55712	79495	55712.3725.3111.2	1	841.371	421.189	-0.02	0	2.149	0.96	0.96	527.8	0.00189	2019-08-10	/core/www/modules//sdig/index.php?run_id=55712&search_id=57230&scans_id=55712&peptide_id=28239&scanf=3725&charge=2&value=8/10	8	10	CbFlaA	/core/www/modules//consensus/?run_id=55712&search_id=57230&scans_id=55712&peptide_id=28239&scanf=3725&charge=2&value=CbFlaA	0	0	1	/core/www/modules/match_peptides/blast_html4.php?run_id=55712&search_id=57230&scans_id=55712&peptide_id=28239&scanf=3725&charge=2&value=1	R.HHHHHH.-	/core/www/modules/show_out/show_out_wrapper.php?run_id=55712&search_id=57230&scans_id=55712&peptide_id=28239&scanf=3725&charge=2&value=R.HHHHHH.-	HHHHHH	6	275	280	fully_tryptic	5	1	7				-10000	-1	-1	-1	0	0	11	/core/www/modules/core_quant/single.php?run_id=55712&search_id=57230&scans_id=55712&peptide_id=28239&scanf=3725&charge=2&value=11	0.7367	5801000	2598000	0.8464	43557.2	3269	15.9	153.2	153.2	159.2	1715000	4621000000	1953000000	133600	109500	66713.9									/core/www/modules//modScore/visual/?run_id=55712&search_id=57230&scans_id=55712&peptide_id=28239&scanf=3725&charge=2&value=	0	0	0	0	0	0	0	0	0	0	0	0	0
3749	3749	17.32	28260	3749	3132	932.385	466.696	2	2	ITMS	9027300	3748	2	57230	55712	55712	79495	55712.3749.3132.2	1	932.385	466.696	-0.4	0	1.482	0.363	0.363	99.5	0.01005	2019-06-12	/core/www/modules//sdig/index.php?run_id=55712&search_id=57230&scans_id=55712&peptide_id=28260&scanf=3749&charge=2&value=6/12	6	12	CbFlaA	/core/www/modules//consensus/?run_id=55712&search_id=57230&scans_id=55712&peptide_id=28260&scanf=3749&charge=2&value=CbFlaA	0	0	0	/core/www/modules/match_peptides/blast_html4.php?run_id=55712&search_id=57230&scans_id=55712&peptide_id=28260&scanf=3749&charge=2&value=0	K.EM*M*NFTK.T	/core/www/modules/show_out/show_out_wrapper.php?run_id=55712&search_id=57230&scans_id=55712&peptide_id=28260&scanf=3749&charge=2&value=K.EM*M*NFTK.T	EM*M*NFTK	7	241	247	fully_tryptic	6	1	2				-10000	-1	-1	-1	0	0	7	/core/www/modules/core_quant/single.php?run_id=55712&search_id=57230&scans_id=55712&peptide_id=28260&scanf=3749&charge=2&value=7	0.0767	87630000	40760000	0.319	99350	12229	38	882.1	882.1	2764.8	16980000	24070000000	10510000000	668800	497800	72158									/core/www/modules//modScore/visual/?run_id=55712&search_id=57230&scans_id=55712&peptide_id=28260&scanf=3749&charge=2&value=	0	0	0	0	0	0	0	0	0	0	0	0	0
3780	3780	17.4	28288	3780	3160	745.394	373.201	2	2	ITMS	38525500	3779	2	57230	55712	55712	79495	55712.3780.3160.2	1	745.395	373.201	-1.05	-0.001	2.018	0.443	0.443	837.5	0.00119	2019-10-12	/core/www/modules//sdig/index.php?run_id=55712&search_id=57230&scans_id=55712&peptide_id=28288&scanf=3780&charge=2&value=10/12	10	12	CbFlaA	/core/www/modules//consensus/?run_id=55712&search_id=57230&scans_id=55712&peptide_id=28288&scanf=3780&charge=2&value=CbFlaA	0	0	0	/core/www/modules/match_peptides/blast_html4.php?run_id=55712&search_id=57230&scans_id=55712&peptide_id=28288&scanf=3780&charge=2&value=0	R.GLNQASR.N	/core/www/modules/show_out/show_out_wrapper.php?run_id=55712&search_id=57230&scans_id=55712&peptide_id=28288&scanf=3780&charge=2&value=R.GLNQASR.N	GLNQASR	7	59	65	fully_tryptic	6	1	2				-10000	-1	-1	-1	0	0	10	/core/www/modules/core_quant/single.php?run_id=55712&search_id=57230&scans_id=55712&peptide_id=28288&scanf=3780&charge=2&value=10	0.0334	79690000	25730000	0.5022	66030.4	5029	20.9	1609.1	1609.1	2402.9	38560000	34390000000	11220000000	1048000	1027000	67521.3									/core/www/modules//modScore/visual/?run_id=55712&search_id=57230&scans_id=55712&peptide_id=28288&scanf=3780&charge=2&value=	0	0	0	0	0	0	0	0	0	0	0	0	0
3813	3813	17.5	28315	3813	3187	772.405	386.706	2	2	ITMS	37791700	3812	2	57230	55712	55712	79495	55712.3813.3187.2	1	772.406	386.707	-1.05	-0.001	2.336	0.677	0.677	857.7	0.00117	2019-10-12	/core/www/modules//sdig/index.php?run_id=55712&search_id=57230&scans_id=55712&peptide_id=28315&scanf=3813&charge=2&value=10/12	10	12	CbFlaA	/core/www/modules//consensus/?run_id=55712&search_id=57230&scans_id=55712&peptide_id=28315&scanf=3813&charge=2&value=CbFlaA	0	0	0	/core/www/modules/match_peptides/blast_html4.php?run_id=55712&search_id=57230&scans_id=55712&peptide_id=28315&scanf=3813&charge=2&value=0	K.LGANQNR.L	/core/www/modules/show_out/show_out_wrapper.php?run_id=55712&search_id=57230&scans_id=55712&peptide_id=28315&scanf=3813&charge=2&value=K.LGANQNR.L	LGANQNR	7	205	211	fully_tryptic	6	1	2				-10000	-1	-1	-1	0	0	1	/core/www/modules/core_quant/single.php?run_id=55712&search_id=57230&scans_id=55712&peptide_id=28315&scanf=3813&charge=2&value=1	0.0248	75770000	26060000	0.6069	54894.5	4987	20.8	2214.5	2214.5	2274.3	51740000	42340000000	13970000000	1265000	1333000	69063.2									/core/www/modules//modScore/visual/?run_id=55712&search_id=57230&scans_id=55712&peptide_id=28315&scanf=3813&charge=2&value=	0	0	0	0	0	0	0	0	0	0	0	0	0
3814	3814	17.5	28316	3814	3188	987.521	494.264	2	3	ITMS	22406700	3812	2	57230	55712	55712	79495	55712.3814.3188.2	1	987.522	494.265	-1.01	-0.001	2.66	0.469	0.469	972.4	0.00103	13/14	/core/www/modules//sdig/index.php?run_id=55712&search_id=57230&scans_id=55712&peptide_id=28316&scanf=3814&charge=2&value=13/14	13	14	CbFlaA	/core/www/modules//consensus/?run_id=55712&search_id=57230&scans_id=55712&peptide_id=28316&scanf=3814&charge=2&value=CbFlaA	0	0	0	/core/www/modules/match_peptides/blast_html4.php?run_id=55712&search_id=57230&scans_id=55712&peptide_id=28316&scanf=3814&charge=2&value=0	K.VDRDNLQK.E	/core/www/modules/show_out/show_out_wrapper.php?run_id=55712&search_id=57230&scans_id=55712&peptide_id=28316&scanf=3814&charge=2&value=K.VDRDNLQK.E	VDRDNLQK	8	106	113	fully_tryptic	7	1	3				-10000	-1	-1	-1	0	0	2	/core/www/modules/core_quant/single.php?run_id=55712&search_id=57230&scans_id=55712&peptide_id=28316&scanf=3814&charge=2&value=2	0.0317	79070000	37990000	0.4993	78339.7	5052	21	1010	1010	2021.6	42540000	30030000000	13940000000	785100	706600	73515.6									/core/www/modules//modScore/visual/?run_id=55712&search_id=57230&scans_id=55712&peptide_id=28316&scanf=3814&charge=2&value=	0	0	0	0	0	0	0	0	0	0	0	0	0
3815	3815	17.51	28317	3815	3189	963.492	482.25	2	4	ITMS	20488600	3812	2	57230	55712	55712	79495	55712.3815.3189.2	1	963.493	482.25	-0.69	-0.001	2.161	0.748	0.748	258.8	0.00386	2019-11-14	/core/www/modules//sdig/index.php?run_id=55712&search_id=57230&scans_id=55712&peptide_id=28317&scanf=3815&charge=2&value=11/14	11	14	CbFlaA	/core/www/modules//consensus/?run_id=55712&search_id=57230&scans_id=55712&peptide_id=28317&scanf=3815&charge=2&value=CbFlaA	0	0	0	/core/www/modules/match_peptides/blast_html4.php?run_id=55712&search_id=57230&scans_id=55712&peptide_id=28317&scanf=3815&charge=2&value=0	R.IRDVDM*AK.E	/core/www/modules/show_out/show_out_wrapper.php?run_id=55712&search_id=57230&scans_id=55712&peptide_id=28317&scanf=3815&charge=2&value=R.IRDVDM*AK.E	IRDVDM*AK	8	233	240	fully_tryptic	7	1	3				-10000	-1	-1	-1	0	0	3	/core/www/modules/core_quant/single.php?run_id=55712&search_id=57230&scans_id=55712&peptide_id=28317&scanf=3815&charge=2&value=3	0.0427	62760000	29680000	0.5411	69931.7	5146	21.3	897.4	897.4	1658.4	31390000	23620000000	10750000000	615300	590800	73871.2									/core/www/modules//modScore/visual/?run_id=55712&search_id=57230&scans_id=55712&peptide_id=28317&scanf=3815&charge=2&value=	0	0	0	0	0	0	0	0	0	0	0	0	0
3817	3817	17.51	28319	3817	3191	694.307	347.657	2	6	ITMS	1684860	3812	2	57230	55712	55712	79495	55712.3817.3191.2	1	694.308	347.657	-0.18	0	1.365	0.826	0.826	526.6	0.0019	2019-09-10	/core/www/modules//sdig/index.php?run_id=55712&search_id=57230&scans_id=55712&peptide_id=28319&scanf=3817&charge=2&value=9/10	9	10	CbFlaA	/core/www/modules//consensus/?run_id=55712&search_id=57230&scans_id=55712&peptide_id=28319&scanf=3817&charge=2&value=CbFlaA	0	0	0	/core/www/modules/match_peptides/blast_html4.php?run_id=55712&search_id=57230&scans_id=55712&peptide_id=28319&scanf=3817&charge=2&value=0	R.DVDM*AK.E	/core/www/modules/show_out/show_out_wrapper.php?run_id=55712&search_id=57230&scans_id=55712&peptide_id=28319&scanf=3817&charge=2&value=R.DVDM*AK.E	DVDM*AK	6	235	240	fully_tryptic	5	1	2				-10000	-1	-1	-1	0	0	4	/core/www/modules/core_quant/single.php?run_id=55712&search_id=57230&scans_id=55712&peptide_id=28319&scanf=3817&charge=2&value=4	0.6628	3080000	1134000	0.6406	48725.2	4936	20.7	135.8	135.8	98.7	1744000	1686000000	533000000	54303.1	63776.2	63634.9									/core/www/modules//modScore/visual/?run_id=55712&search_id=57230&scans_id=55712&peptide_id=28319&scanf=3817&charge=2&value=	0	0	0	0	0	0	0	0	0	0	0	0	0
3819	3819	17.51	28321	3819	3193	841.371	421.189	2	8	ITMS	737904	3812	2	57230	55712	55712	79495	55712.3819.3193.2	1	841.371	421.189	0.12	0	2.157	0.984	0.984	668.2	0.0015	2019-09-10	/core/www/modules//sdig/index.php?run_id=55712&search_id=57230&scans_id=55712&peptide_id=28321&scanf=3819&charge=2&value=9/10	9	10	CbFlaA	/core/www/modules//consensus/?run_id=55712&search_id=57230&scans_id=55712&peptide_id=28321&scanf=3819&charge=2&value=CbFlaA	0	0	1	/core/www/modules/match_peptides/blast_html4.php?run_id=55712&search_id=57230&scans_id=55712&peptide_id=28321&scanf=3819&charge=2&value=1	R.HHHHHH.-	/core/www/modules/show_out/show_out_wrapper.php?run_id=55712&search_id=57230&scans_id=55712&peptide_id=28321&scanf=3819&charge=2&value=R.HHHHHH.-	HHHHHH	6	275	280	fully_tryptic	5	1	7				-10000	-1	-1	-1	0	0	11	/core/www/modules/core_quant/single.php?run_id=55712&search_id=57230&scans_id=55712&peptide_id=28321&scanf=3819&charge=2&value=11	1.8111	5801000	2598000	0.8464	43557.2	3269	15.9	153.2	153.2	159.2	645400	4627000000	1958000000	133800	109500	66507.6									/core/www/modules//modScore/visual/?run_id=55712&search_id=57230&scans_id=55712&peptide_id=28321&scanf=3819&charge=2&value=	0	0	0	0	0	0	0	0	0	0	0	0	0
3847	3847	17.59	28345	3847	3217	932.385	466.696	2	2	ITMS	15617300	3846	2	57230	55712	55712	79495	55712.3847.3217.2	1	932.385	466.696	-0.2	0	1.71	0.317	0.317	163.5	0.00612	2019-07-12	/core/www/modules//sdig/index.php?run_id=55712&search_id=57230&scans_id=55712&peptide_id=28345&scanf=3847&charge=2&value=7/12	7	12	CbFlaA	/core/www/modules//consensus/?run_id=55712&search_id=57230&scans_id=55712&peptide_id=28345&scanf=3847&charge=2&value=CbFlaA	0	0	0	/core/www/modules/match_peptides/blast_html4.php?run_id=55712&search_id=57230&scans_id=55712&peptide_id=28345&scanf=3847&charge=2&value=0	K.EM*M*NFTK.T	/core/www/modules/show_out/show_out_wrapper.php?run_id=55712&search_id=57230&scans_id=55712&peptide_id=28345&scanf=3847&charge=2&value=K.EM*M*NFTK.T	EM*M*NFTK	7	241	247	fully_tryptic	6	1	2				-10000	-1	-1	-1	0	0	7	/core/www/modules/core_quant/single.php?run_id=55712&search_id=57230&scans_id=55712&peptide_id=28345&scanf=3847&charge=2&value=7	0.0692	87630000	40760000	0.319	99350	12229	38	882.1	882.1	2764.8	19140000	24110000000	10600000000	669800	498100	72593									/core/www/modules//modScore/visual/?run_id=55712&search_id=57230&scans_id=55712&peptide_id=28345&scanf=3847&charge=2&value=	0	0	0	0	0	0	0	0	0	0	0	0	0
3872	3872	17.66	28367	3872	3239	745.395	373.201	2	2	ITMS	29140800	3871	2	57230	55712	55712	79495	55712.3872.3239.2	1	745.395	373.201	-0.77	-0.001	1.918	0.46	0.46	779.2	0.00128	2019-10-12	/core/www/modules//sdig/index.php?run_id=55712&search_id=57230&scans_id=55712&peptide_id=28367&scanf=3872&charge=2&value=10/12	10	12	CbFlaA	/core/www/modules//consensus/?run_id=55712&search_id=57230&scans_id=55712&peptide_id=28367&scanf=3872&charge=2&value=CbFlaA	0	0	0	/core/www/modules/match_peptides/blast_html4.php?run_id=55712&search_id=57230&scans_id=55712&peptide_id=28367&scanf=3872&charge=2&value=0	R.GLNQASR.N	/core/www/modules/show_out/show_out_wrapper.php?run_id=55712&search_id=57230&scans_id=55712&peptide_id=28367&scanf=3872&charge=2&value=R.GLNQASR.N	GLNQASR	7	59	65	fully_tryptic	6	1	2				-10000	-1	-1	-1	0	0	10	/core/www/modules/core_quant/single.php?run_id=55712&search_id=57230&scans_id=55712&peptide_id=28367&scanf=3872&charge=2&value=10	0.0264	79690000	25730000	0.5022	66030.4	5029	20.9	1609.1	1609.1	2402.9	48270000	35960000000	11700000000	1101000	1067000	66775.8									/core/www/modules//modScore/visual/?run_id=55712&search_id=57230&scans_id=55712&peptide_id=28367&scanf=3872&charge=2&value=	0	0	0	0	0	0	0	0	0	0	0	0	0
3907	3907	17.77	28396	3907	3268	772.405	386.706	2	2	ITMS	35272100	3906	2	57230	55712	55712	79495	55712.3907.3268.2	1	772.406	386.707	-1.02	-0.001	2.498	0.682	0.682	1157.5	0.00086	2019-11-12	/core/www/modules//sdig/index.php?run_id=55712&search_id=57230&scans_id=55712&peptide_id=28396&scanf=3907&charge=2&value=11/12	11	12	CbFlaA	/core/www/modules//consensus/?run_id=55712&search_id=57230&scans_id=55712&peptide_id=28396&scanf=3907&charge=2&value=CbFlaA	0	0	0	/core/www/modules/match_peptides/blast_html4.php?run_id=55712&search_id=57230&scans_id=55712&peptide_id=28396&scanf=3907&charge=2&value=0	K.LGANQNR.L	/core/www/modules/show_out/show_out_wrapper.php?run_id=55712&search_id=57230&scans_id=55712&peptide_id=28396&scanf=3907&charge=2&value=K.LGANQNR.L	LGANQNR	7	205	211	fully_tryptic	6	1	2				-10000	-1	-1	-1	0	0	1	/core/www/modules/core_quant/single.php?run_id=55712&search_id=57230&scans_id=55712&peptide_id=28396&scanf=3907&charge=2&value=1	0.0287	75770000	26060000	0.6069	54894.5	4987	20.8	2214.5	2214.5	2274.3	42990000	42340000000	13970000000	1265000	1333000	67366.5									/core/www/modules//modScore/visual/?run_id=55712&search_id=57230&scans_id=55712&peptide_id=28396&scanf=3907&charge=2&value=	0	0	0	0	0	0	0	0	0	0	0	0	0
3908	3908	17.77	28397	3908	3269	987.521	494.264	2	3	ITMS	20406600	3906	2	57230	55712	55712	79495	55712.3908.3269.2	1	987.522	494.265	-0.98	-0.001	2.498	0.46	0.46	716.9	0.00139	2019-12-14	/core/www/modules//sdig/index.php?run_id=55712&search_id=57230&scans_id=55712&peptide_id=28397&scanf=3908&charge=2&value=12/14	12	14	CbFlaA	/core/www/modules//consensus/?run_id=55712&search_id=57230&scans_id=55712&peptide_id=28397&scanf=3908&charge=2&value=CbFlaA	0	0	0	/core/www/modules/match_peptides/blast_html4.php?run_id=55712&search_id=57230&scans_id=55712&peptide_id=28397&scanf=3908&charge=2&value=0	K.VDRDNLQK.E	/core/www/modules/show_out/show_out_wrapper.php?run_id=55712&search_id=57230&scans_id=55712&peptide_id=28397&scanf=3908&charge=2&value=K.VDRDNLQK.E	VDRDNLQK	8	106	113	fully_tryptic	7	1	3				-10000	-1	-1	-1	0	0	2	/core/www/modules/core_quant/single.php?run_id=55712&search_id=57230&scans_id=55712&peptide_id=28397&scanf=3908&charge=2&value=2	0.041	79070000	37990000	0.4993	78339.7	5052	21	1010	1010	2021.6	32260000	30050000000	13970000000	785900	706800	72582.2									/core/www/modules//modScore/visual/?run_id=55712&search_id=57230&scans_id=55712&peptide_id=28397&scanf=3908&charge=2&value=	0	0	0	0	0	0	0	0	0	0	0	0	0
3909	3909	17.77	28398	3909	3270	963.492	482.25	2	4	ITMS	21073800	3906	2	57230	55712	55712	79495	55712.3909.3270.2	1	963.493	482.25	-0.72	-0.001	2.474	0.705	0.705	232.5	0.0043	2019-10-14	/core/www/modules//sdig/index.php?run_id=55712&search_id=57230&scans_id=55712&peptide_id=28398&scanf=3909&charge=2&value=10/14	10	14	CbFlaA	/core/www/modules//consensus/?run_id=55712&search_id=57230&scans_id=55712&peptide_id=28398&scanf=3909&charge=2&value=CbFlaA	0	0	0	/core/www/modules/match_peptides/blast_html4.php?run_id=55712&search_id=57230&scans_id=55712&peptide_id=28398&scanf=3909&charge=2&value=0	R.IRDVDM*AK.E	/core/www/modules/show_out/show_out_wrapper.php?run_id=55712&search_id=57230&scans_id=55712&peptide_id=28398&scanf=3909&charge=2&value=R.IRDVDM*AK.E	IRDVDM*AK	8	233	240	fully_tryptic	7	1	3				-10000	-1	-1	-1	0	0	3	/core/www/modules/core_quant/single.php?run_id=55712&search_id=57230&scans_id=55712&peptide_id=28398&scanf=3909&charge=2&value=3	0.0457	62760000	29680000	0.5411	69931.7	5146	21.3	897.4	897.4	1658.4	28720000	23620000000	10750000000	615300	590800	72587.6									/core/www/modules//modScore/visual/?run_id=55712&search_id=57230&scans_id=55712&peptide_id=28398&scanf=3909&charge=2&value=	0	0	0	0	0	0	0	0	0	0	0	0	0
3910	3910	17.77	28399	3910	3271	694.308	347.657	2	5	ITMS	1959570	3906	2	57230	55712	55712	79495	55712.3910.3271.2	1	694.308	347.657	-0.17	0	1.026	0.739	0.739	519.6	0.00192	2019-09-10	/core/www/modules//sdig/index.php?run_id=55712&search_id=57230&scans_id=55712&peptide_id=28399&scanf=3910&charge=2&value=9/10	9	10	CbFlaA	/core/www/modules//consensus/?run_id=55712&search_id=57230&scans_id=55712&peptide_id=28399&scanf=3910&charge=2&value=CbFlaA	0	0	0	/core/www/modules/match_peptides/blast_html4.php?run_id=55712&search_id=57230&scans_id=55712&peptide_id=28399&scanf=3910&charge=2&value=0	R.DVDM*AK.E	/core/www/modules/show_out/show_out_wrapper.php?run_id=55712&search_id=57230&scans_id=55712&peptide_id=28399&scanf=3910&charge=2&value=R.DVDM*AK.E	DVDM*AK	6	235	240	fully_tryptic	5	1	2				-10000	-1	-1	-1	0	0	4	/core/www/modules/core_quant/single.php?run_id=55712&search_id=57230&scans_id=55712&peptide_id=28399&scanf=3910&charge=2&value=4	0.6095	3080000	1134000	0.6406	48725.2	4936	20.7	135.8	135.8	98.7	2108000	1686000000	533000000	54303.1	63776.2	61956.5									/core/www/modules//modScore/visual/?run_id=55712&search_id=57230&scans_id=55712&peptide_id=28399&scanf=3910&charge=2&value=	0	0	0	0	0	0	0	0	0	0	0	0	0
3912	3912	17.78	28401	3912	3273	841.372	421.19	2	7	ITMS	767362	3906	2	57230	55712	55712	79495	55712.3912.3273.2	1	841.371	421.189	0.49	0	1.966	0.863	0.863	734.5	0.00136	2019-09-10	/core/www/modules//sdig/index.php?run_id=55712&search_id=57230&scans_id=55712&peptide_id=28401&scanf=3912&charge=2&value=9/10	9	10	CbFlaA	/core/www/modules//consensus/?run_id=55712&search_id=57230&scans_id=55712&peptide_id=28401&scanf=3912&charge=2&value=CbFlaA	0	0	1	/core/www/modules/match_peptides/blast_html4.php?run_id=55712&search_id=57230&scans_id=55712&peptide_id=28401&scanf=3912&charge=2&value=1	R.HHHHHH.-	/core/www/modules/show_out/show_out_wrapper.php?run_id=55712&search_id=57230&scans_id=55712&peptide_id=28401&scanf=3912&charge=2&value=R.HHHHHH.-	HHHHHH	6	275	280	fully_tryptic	5	1	7				-10000	-1	-1	-1	0	0	11	/core/www/modules/core_quant/single.php?run_id=55712&search_id=57230&scans_id=55712&peptide_id=28401&scanf=3912&charge=2&value=11	1.9318	5801000	2598000	0.8464	43557.2	3269	15.9	153.2	153.2	159.2	645000	5061000000	2137000000	148200	119400	65688									/core/www/modules//modScore/visual/?run_id=55712&search_id=57230&scans_id=55712&peptide_id=28401&scanf=3912&charge=2&value=	0	0	0	0	0	0	0	0	0	0	0	0	0
3936	3936	17.86	28420	3936	3292	932.385	466.696	2	2	ITMS	13353100	3935	2	57230	55712	55712	79495	55712.3936.3292.2	1	932.385	466.696	-0.47	0	1.428	0.239	0.239	204.3	0.00489	2019-08-12	/core/www/modules//sdig/index.php?run_id=55712&search_id=57230&scans_id=55712&peptide_id=28420&scanf=3936&charge=2&value=8/12	8	12	CbFlaA	/core/www/modules//consensus/?run_id=55712&search_id=57230&scans_id=55712&peptide_id=28420&scanf=3936&charge=2&value=CbFlaA	0	0	0	/core/www/modules/match_peptides/blast_html4.php?run_id=55712&search_id=57230&scans_id=55712&peptide_id=28420&scanf=3936&charge=2&value=0	K.EM*M*NFTK.T	/core/www/modules/show_out/show_out_wrapper.php?run_id=55712&search_id=57230&scans_id=55712&peptide_id=28420&scanf=3936&charge=2&value=K.EM*M*NFTK.T	EM*M*NFTK	7	241	247	fully_tryptic	6	1	2				-10000	-1	-1	-1	0	0	7	/core/www/modules/core_quant/single.php?run_id=55712&search_id=57230&scans_id=55712&peptide_id=28420&scanf=3936&charge=2&value=7	0.071	87630000	40760000	0.319	99350	12229	38	882.1	882.1	2764.8	18210000	24060000000	10490000000	668200	497600	70947.8									/core/www/modules//modScore/visual/?run_id=55712&search_id=57230&scans_id=55712&peptide_id=28420&scanf=3936&charge=2&value=	0	0	0	0	0	0	0	0	0	0	0	0	0
3955	3955	17.91	28436	3955	3308	745.394	373.201	2	2	ITMS	34175200	3954	2	57230	55712	55712	79495	55712.3955.3308.2	1	745.395	373.201	-1.12	-0.001	1.995	0.274	0.274	905.4	0.0011	2019-11-12	/core/www/modules//sdig/index.php?run_id=55712&search_id=57230&scans_id=55712&peptide_id=28436&scanf=3955&charge=2&value=11/12	11	12	CbFlaA	/core/www/modules//consensus/?run_id=55712&search_id=57230&scans_id=55712&peptide_id=28436&scanf=3955&charge=2&value=CbFlaA	0	0	0	/core/www/modules/match_peptides/blast_html4.php?run_id=55712&search_id=57230&scans_id=55712&peptide_id=28436&scanf=3955&charge=2&value=0	R.GLNQASR.N	/core/www/modules/show_out/show_out_wrapper.php?run_id=55712&search_id=57230&scans_id=55712&peptide_id=28436&scanf=3955&charge=2&value=R.GLNQASR.N	GLNQASR	7	59	65	fully_tryptic	6	1	2				-10000	-1	-1	-1	0	0	10	/core/www/modules/core_quant/single.php?run_id=55712&search_id=57230&scans_id=55712&peptide_id=28436&scanf=3955&charge=2&value=10	0.0315	79690000	25730000	0.5022	66030.4	5029	20.9	1609.1	1609.1	2402.9	41110000	34360000000	11200000000	1047000	1027000	65089.3									/core/www/modules//modScore/visual/?run_id=55712&search_id=57230&scans_id=55712&peptide_id=28436&scanf=3955&charge=2&value=	0	0	0	0	0	0	0	0	0	0	0	0	0
3994	3994	18.04	28468	3994	3340	772.405	386.706	2	2	ITMS	39264800	3993	2	57230	55712	55712	79495	55712.3994.3340.2	1	772.406	386.707	-1.22	-0.001	2.345	0.681	0.681	1060.4	0.00094	2019-11-12	/core/www/modules//sdig/index.php?run_id=55712&search_id=57230&scans_id=55712&peptide_id=28468&scanf=3994&charge=2&value=11/12	11	12	CbFlaA	/core/www/modules//consensus/?run_id=55712&search_id=57230&scans_id=55712&peptide_id=28468&scanf=3994&charge=2&value=CbFlaA	0	0	0	/core/www/modules/match_peptides/blast_html4.php?run_id=55712&search_id=57230&scans_id=55712&peptide_id=28468&scanf=3994&charge=2&value=0	K.LGANQNR.L	/core/www/modules/show_out/show_out_wrapper.php?run_id=55712&search_id=57230&scans_id=55712&peptide_id=28468&scanf=3994&charge=2&value=K.LGANQNR.L	LGANQNR	7	205	211	fully_tryptic	6	1	2				-10000	-1	-1	-1	0	0	1	/core/www/modules/core_quant/single.php?run_id=55712&search_id=57230&scans_id=55712&peptide_id=28468&scanf=3994&charge=2&value=1	0.0245	75770000	26060000	0.6069	54894.5	4987	20.8	2214.5	2214.5	2274.3	50600000	42320000000	13910000000	1264000	1332000	67693.7									/core/www/modules//modScore/visual/?run_id=55712&search_id=57230&scans_id=55712&peptide_id=28468&scanf=3994&charge=2&value=	0	0	0	0	0	0	0	0	0	0	0	0	0
3995	3995	18.04	28469	3995	3341	987.521	494.264	2	3	ITMS	13957300	3993	2	57230	55712	55712	79495	55712.3995.3341.2	1	987.522	494.265	-1.14	-0.001	2.151	0.341	0.341	580.7	0.00172	2019-10-14	/core/www/modules//sdig/index.php?run_id=55712&search_id=57230&scans_id=55712&peptide_id=28469&scanf=3995&charge=2&value=10/14	10	14	CbFlaA	/core/www/modules//consensus/?run_id=55712&search_id=57230&scans_id=55712&peptide_id=28469&scanf=3995&charge=2&value=CbFlaA	0	0	0	/core/www/modules/match_peptides/blast_html4.php?run_id=55712&search_id=57230&scans_id=55712&peptide_id=28469&scanf=3995&charge=2&value=0	K.VDRDNLQK.E	/core/www/modules/show_out/show_out_wrapper.php?run_id=55712&search_id=57230&scans_id=55712&peptide_id=28469&scanf=3995&charge=2&value=K.VDRDNLQK.E	VDRDNLQK	8	106	113	fully_tryptic	7	1	3				-10000	-1	-1	-1	0	0	2	/core/www/modules/core_quant/single.php?run_id=55712&search_id=57230&scans_id=55712&peptide_id=28469&scanf=3995&charge=2&value=2	0.0319	79070000	37990000	0.4993	78339.7	5052	21	1010	1010	2021.6	41880000	30010000000	13910000000	784600	706400	72289.5									/core/www/modules//modScore/visual/?run_id=55712&search_id=57230&scans_id=55712&peptide_id=28469&scanf=3995&charge=2&value=	0	0	0	0	0	0	0	0	0	0	0	0	0
3996	3996	18.04	28470	3996	3342	963.492	482.25	2	4	ITMS	22937500	3993	2	57230	55712	55712	79495	55712.3996.3342.2	1	963.493	482.25	-0.87	-0.001	2.425	0.697	0.697	198.4	0.00504	2019-10-14	/core/www/modules//sdig/index.php?run_id=55712&search_id=57230&scans_id=55712&peptide_id=28470&scanf=3996&charge=2&value=10/14	10	14	CbFlaA	/core/www/modules//consensus/?run_id=55712&search_id=57230&scans_id=55712&peptide_id=28470&scanf=3996&charge=2&value=CbFlaA	0	0	0	/core/www/modules/match_peptides/blast_html4.php?run_id=55712&search_id=57230&scans_id=55712&peptide_id=28470&scanf=3996&charge=2&value=0	R.IRDVDM*AK.E	/core/www/modules/show_out/show_out_wrapper.php?run_id=55712&search_id=57230&scans_id=55712&peptide_id=28470&scanf=3996&charge=2&value=R.IRDVDM*AK.E	IRDVDM*AK	8	233	240	fully_tryptic	7	1	3				-10000	-1	-1	-1	0	0	3	/core/www/modules/core_quant/single.php?run_id=55712&search_id=57230&scans_id=55712&peptide_id=28470&scanf=3996&charge=2&value=3	0.0382	62760000	29680000	0.5411	69931.7	5146	21.3	897.4	897.4	1658.4	34710000	23620000000	10750000000	615300	590800	70957.4									/core/www/modules//modScore/visual/?run_id=55712&search_id=57230&scans_id=55712&peptide_id=28470&scanf=3996&charge=2&value=	0	0	0	0	0	0	0	0	0	0	0	0	0
3997	3997	18.04	28471	3997	3343	694.307	347.657	2	5	ITMS	1835320	3993	2	57230	55712	55712	79495	55712.3997.3343.2	1	694.308	347.657	-0.31	0	1.162	0.626	0.626	420	0.00238	2019-08-10	/core/www/modules//sdig/index.php?run_id=55712&search_id=57230&scans_id=55712&peptide_id=28471&scanf=3997&charge=2&value=8/10	8	10	CbFlaA	/core/www/modules//consensus/?run_id=55712&search_id=57230&scans_id=55712&peptide_id=28471&scanf=3997&charge=2&value=CbFlaA	0	0	0	/core/www/modules/match_peptides/blast_html4.php?run_id=55712&search_id=57230&scans_id=55712&peptide_id=28471&scanf=3997&charge=2&value=0	R.DVDM*AK.E	/core/www/modules/show_out/show_out_wrapper.php?run_id=55712&search_id=57230&scans_id=55712&peptide_id=28471&scanf=3997&charge=2&value=R.DVDM*AK.E	DVDM*AK	6	235	240	fully_tryptic	5	1	2				-10000	-1	-1	-1	0	0	4	/core/www/modules/core_quant/single.php?run_id=55712&search_id=57230&scans_id=55712&peptide_id=28471&scanf=3997&charge=2&value=4	0.5405	3080000	1134000	0.6406	48725.2	4936	20.7	135.8	135.8	98.7	2341000	1686000000	533000000	54303.1	63776.2	62694.7									/core/www/modules//modScore/visual/?run_id=55712&search_id=57230&scans_id=55712&peptide_id=28471&scanf=3997&charge=2&value=	0	0	0	0	0	0	0	0	0	0	0	0	0
3999	3999	18.05	28473	3999	3345	841.371	421.189	2	7	ITMS	1005440	3993	2	57230	55712	55712	79495	55712.3999.3345.2	1	841.371	421.189	-0.13	0	2.455	0.889	0.889	821.4	0.00122	2019-10-10	/core/www/modules//sdig/index.php?run_id=55712&search_id=57230&scans_id=55712&peptide_id=28473&scanf=3999&charge=2&value=10/10	10	10	CbFlaA	/core/www/modules//consensus/?run_id=55712&search_id=57230&scans_id=55712&peptide_id=28473&scanf=3999&charge=2&value=CbFlaA	0	0	1	/core/www/modules/match_peptides/blast_html4.php?run_id=55712&search_id=57230&scans_id=55712&peptide_id=28473&scanf=3999&charge=2&value=1	R.HHHHHH.-	/core/www/modules/show_out/show_out_wrapper.php?run_id=55712&search_id=57230&scans_id=55712&peptide_id=28473&scanf=3999&charge=2&value=R.HHHHHH.-	HHHHHH	6	275	280	fully_tryptic	5	1	7				-10000	-1	-1	-1	0	0	11	/core/www/modules/core_quant/single.php?run_id=55712&search_id=57230&scans_id=55712&peptide_id=28473&scanf=3999&charge=2&value=11	0.95	5801000	2598000	0.8464	43557.2	3269	15.9	153.2	153.2	159.2	1351000	4621000000	1951000000	133600	109500	65714.1									/core/www/modules//modScore/visual/?run_id=55712&search_id=57230&scans_id=55712&peptide_id=28473&scanf=3999&charge=2&value=	0	0	0	0	0	0	0	0	0	0	0	0	0
4025	4025	18.12	28495	4025	3367	932.385	466.696	2	2	ITMS	18250300	4024	2	57230	55712	55712	79495	55712.4025.3367.2	1	932.385	466.696	-0.49	0	1.563	0.314	0.314	211.5	0.00473	2019-08-12	/core/www/modules//sdig/index.php?run_id=55712&search_id=57230&scans_id=55712&peptide_id=28495&scanf=4025&charge=2&value=8/12	8	12	CbFlaA	/core/www/modules//consensus/?run_id=55712&search_id=57230&scans_id=55712&peptide_id=28495&scanf=4025&charge=2&value=CbFlaA	0	0	0	/core/www/modules/match_peptides/blast_html4.php?run_id=55712&search_id=57230&scans_id=55712&peptide_id=28495&scanf=4025&charge=2&value=0	K.EM*M*NFTK.T	/core/www/modules/show_out/show_out_wrapper.php?run_id=55712&search_id=57230&scans_id=55712&peptide_id=28495&scanf=4025&charge=2&value=K.EM*M*NFTK.T	EM*M*NFTK	7	241	247	fully_tryptic	6	1	2				-10000	-1	-1	-1	0	0	7	/core/www/modules/core_quant/single.php?run_id=55712&search_id=57230&scans_id=55712&peptide_id=28495&scanf=4025&charge=2&value=7	0.0578	87630000	40760000	0.319	99350	12229	38	882.1	882.1	2764.8	22360000	24060000000	10490000000	668200	497600	70944.7									/core/www/modules//modScore/visual/?run_id=55712&search_id=57230&scans_id=55712&peptide_id=28495&scanf=4025&charge=2&value=	0	0	0	0	0	0	0	0	0	0	0	0	0
4048	4048	18.18	28516	4048	3388	745.394	373.201	2	2	ITMS	25828100	4047	2	57230	55712	55712	79495	55712.4048.3388.2	1	745.395	373.201	-1.06	-0.001	1.788	0.333	0.333	766.4	0.0013	2019-10-12	/core/www/modules//sdig/index.php?run_id=55712&search_id=57230&scans_id=55712&peptide_id=28516&scanf=4048&charge=2&value=10/12	10	12	CbFlaA	/core/www/modules//consensus/?run_id=55712&search_id=57230&scans_id=55712&peptide_id=28516&scanf=4048&charge=2&value=CbFlaA	0	0	0	/core/www/modules/match_peptides/blast_html4.php?run_id=55712&search_id=57230&scans_id=55712&peptide_id=28516&scanf=4048&charge=2&value=0	R.GLNQASR.N	/core/www/modules/show_out/show_out_wrapper.php?run_id=55712&search_id=57230&scans_id=55712&peptide_id=28516&scanf=4048&charge=2&value=R.GLNQASR.N	GLNQASR	7	59	65	fully_tryptic	6	1	2				-10000	-1	-1	-1	0	0	10	/core/www/modules/core_quant/single.php?run_id=55712&search_id=57230&scans_id=55712&peptide_id=28516&scanf=4048&charge=2&value=10	0.0342	79690000	25730000	0.5022	66030.4	5029	20.9	1609.1	1609.1	2402.9	37460000	34390000000	11220000000	1048000	1027000	63512.5									/core/www/modules//modScore/visual/?run_id=55712&search_id=57230&scans_id=55712&peptide_id=28516&scanf=4048&charge=2&value=	0	0	0	0	0	0	0	0	0	0	0	0	0
4089	4089	18.3	28551	4089	3423	772.405	386.706	2	2	ITMS	30632800	4088	2	57230	55712	55712	79495	55712.4089.3423.2	1	772.406	386.707	-1.16	-0.001	2.428	0.695	0.695	1093.8	0.00091	2019-11-12	/core/www/modules//sdig/index.php?run_id=55712&search_id=57230&scans_id=55712&peptide_id=28551&scanf=4089&charge=2&value=11/12	11	12	CbFlaA	/core/www/modules//consensus/?run_id=55712&search_id=57230&scans_id=55712&peptide_id=28551&scanf=4089&charge=2&value=CbFlaA	0	0	0	/core/www/modules/match_peptides/blast_html4.php?run_id=55712&search_id=57230&scans_id=55712&peptide_id=28551&scanf=4089&charge=2&value=0	K.LGANQNR.L	/core/www/modules/show_out/show_out_wrapper.php?run_id=55712&search_id=57230&scans_id=55712&peptide_id=28551&scanf=4089&charge=2&value=K.LGANQNR.L	LGANQNR	7	205	211	fully_tryptic	6	1	2				-10000	-1	-1	-1	0	0	1	/core/www/modules/core_quant/single.php?run_id=55712&search_id=57230&scans_id=55712&peptide_id=28551&scanf=4089&charge=2&value=1	0.0318	75770000	26060000	0.6069	54894.5	4987	20.8	2214.5	2214.5	2274.3	38560000	42330000000	13910000000	1265000	1333000	66963.9									/core/www/modules//modScore/visual/?run_id=55712&search_id=57230&scans_id=55712&peptide_id=28551&scanf=4089&charge=2&value=	0	0	0	0	0	0	0	0	0	0	0	0	0
4090	4090	18.3	28552	4090	3424	987.521	494.264	2	3	ITMS	14322000	4088	2	57230	55712	55712	79495	55712.4090.3424.2	1	987.522	494.265	-0.97	-0.001	2.376	0.467	0.467	749.2	0.00133	2019-12-14	/core/www/modules//sdig/index.php?run_id=55712&search_id=57230&scans_id=55712&peptide_id=28552&scanf=4090&charge=2&value=12/14	12	14	CbFlaA	/core/www/modules//consensus/?run_id=55712&search_id=57230&scans_id=55712&peptide_id=28552&scanf=4090&charge=2&value=CbFlaA	0	0	0	/core/www/modules/match_peptides/blast_html4.php?run_id=55712&search_id=57230&scans_id=55712&peptide_id=28552&scanf=4090&charge=2&value=0	K.VDRDNLQK.E	/core/www/modules/show_out/show_out_wrapper.php?run_id=55712&search_id=57230&scans_id=55712&peptide_id=28552&scanf=4090&charge=2&value=K.VDRDNLQK.E	VDRDNLQK	8	106	113	fully_tryptic	7	1	3				-10000	-1	-1	-1	0	0	2	/core/www/modules/core_quant/single.php?run_id=55712&search_id=57230&scans_id=55712&peptide_id=28552&scanf=4090&charge=2&value=2	0.0393	79070000	37990000	0.4993	78339.7	5052	21	1010	1010	2021.6	33670000	30050000000	13970000000	785900	706800	72242									/core/www/modules//modScore/visual/?run_id=55712&search_id=57230&scans_id=55712&peptide_id=28552&scanf=4090&charge=2&value=	0	0	0	0	0	0	0	0	0	0	0	0	0
4091	4091	18.3	28553	4091	3425	963.492	482.25	2	4	ITMS	24309700	4088	2	57230	55712	55712	79495	55712.4091.3425.2	1	963.493	482.25	-0.75	-0.001	2.197	0.778	0.778	222.1	0.0045	2019-10-14	/core/www/modules//sdig/index.php?run_id=55712&search_id=57230&scans_id=55712&peptide_id=28553&scanf=4091&charge=2&value=10/14	10	14	CbFlaA	/core/www/modules//consensus/?run_id=55712&search_id=57230&scans_id=55712&peptide_id=28553&scanf=4091&charge=2&value=CbFlaA	0	0	0	/core/www/modules/match_peptides/blast_html4.php?run_id=55712&search_id=57230&scans_id=55712&peptide_id=28553&scanf=4091&charge=2&value=0	R.IRDVDM*AK.E	/core/www/modules/show_out/show_out_wrapper.php?run_id=55712&search_id=57230&scans_id=55712&peptide_id=28553&scanf=4091&charge=2&value=R.IRDVDM*AK.E	IRDVDM*AK	8	233	240	fully_tryptic	7	1	3				-10000	-1	-1	-1	0	0	3	/core/www/modules/core_quant/single.php?run_id=55712&search_id=57230&scans_id=55712&peptide_id=28553&scanf=4091&charge=2&value=3	0.0492	62760000	29680000	0.5411	69931.7	5146	21.3	897.4	897.4	1658.4	26580000	23620000000	10750000000	615300	590800	70948.5									/core/www/modules//modScore/visual/?run_id=55712&search_id=57230&scans_id=55712&peptide_id=28553&scanf=4091&charge=2&value=	0	0	0	0	0	0	0	0	0	0	0	0	0
4092	4092	18.3	28554	4092	3426	694.307	347.657	2	5	ITMS	1806450	4088	2	57230	55712	55712	79495	55712.4092.3426.2	1	694.308	347.657	-0.25	0	1.125	0.448	0.448	343.7	0.00291	2019-07-10	/core/www/modules//sdig/index.php?run_id=55712&search_id=57230&scans_id=55712&peptide_id=28554&scanf=4092&charge=2&value=7/10	7	10	CbFlaA	/core/www/modules//consensus/?run_id=55712&search_id=57230&scans_id=55712&peptide_id=28554&scanf=4092&charge=2&value=CbFlaA	0	0	0	/core/www/modules/match_peptides/blast_html4.php?run_id=55712&search_id=57230&scans_id=55712&peptide_id=28554&scanf=4092&charge=2&value=0	R.DVDM*AK.E	/core/www/modules/show_out/show_out_wrapper.php?run_id=55712&search_id=57230&scans_id=55712&peptide_id=28554&scanf=4092&charge=2&value=R.DVDM*AK.E	DVDM*AK	6	235	240	fully_tryptic	5	1	2				-10000	-1	-1	-1	0	0	4	/core/www/modules/core_quant/single.php?run_id=55712&search_id=57230&scans_id=55712&peptide_id=28554&scanf=4092&charge=2&value=4	0.5842	3080000	1134000	0.6406	48725.2	4936	20.7	135.8	135.8	98.7	2104000	1686000000	533000000	54303.1	63776.2	61599.2									/core/www/modules//modScore/visual/?run_id=55712&search_id=57230&scans_id=55712&peptide_id=28554&scanf=4092&charge=2&value=	0	0	0	0	0	0	0	0	0	0	0	0	0
4093	4093	18.3	28555	4093	3427	841.371	421.189	2	6	ITMS	1612420	4088	2	57230	55712	55712	79495	55712.4093.3427.2	1	841.371	421.189	-0.16	0	2.541	0.922	0.922	920.1	0.00109	2019-10-10	/core/www/modules//sdig/index.php?run_id=55712&search_id=57230&scans_id=55712&peptide_id=28555&scanf=4093&charge=2&value=10/10	10	10	CbFlaA	/core/www/modules//consensus/?run_id=55712&search_id=57230&scans_id=55712&peptide_id=28555&scanf=4093&charge=2&value=CbFlaA	0	0	1	/core/www/modules/match_peptides/blast_html4.php?run_id=55712&search_id=57230&scans_id=55712&peptide_id=28555&scanf=4093&charge=2&value=1	R.HHHHHH.-	/core/www/modules/show_out/show_out_wrapper.php?run_id=55712&search_id=57230&scans_id=55712&peptide_id=28555&scanf=4093&charge=2&value=R.HHHHHH.-	HHHHHH	6	275	280	fully_tryptic	5	1	7				-10000	-1	-1	-1	0	0	11	/core/www/modules/core_quant/single.php?run_id=55712&search_id=57230&scans_id=55712&peptide_id=28555&scanf=4093&charge=2&value=11	0.653	5801000	2598000	0.8464	43557.2	3269	15.9	153.2	153.2	159.2	1963000	4621000000	1948000000	133600	109500	66749.9									/core/www/modules//modScore/visual/?run_id=55712&search_id=57230&scans_id=55712&peptide_id=28555&scanf=4093&charge=2&value=	0	0	0	0	0	0	0	0	0	0	0	0	0
4123	4123	18.4	28580	4123	3452	932.385	466.696	2	2	ITMS	15455700	4122	2	57230	55712	55712	79495	55712.4123.3452.2	1	932.385	466.696	-0.54	-0.001	1.707	0.247	0.247	198.6	0.00504	2019-07-12	/core/www/modules//sdig/index.php?run_id=55712&search_id=57230&scans_id=55712&peptide_id=28580&scanf=4123&charge=2&value=7/12	7	12	CbFlaA	/core/www/modules//consensus/?run_id=55712&search_id=57230&scans_id=55712&peptide_id=28580&scanf=4123&charge=2&value=CbFlaA	0	0	0	/core/www/modules/match_peptides/blast_html4.php?run_id=55712&search_id=57230&scans_id=55712&peptide_id=28580&scanf=4123&charge=2&value=0	K.EM*M*NFTK.T	/core/www/modules/show_out/show_out_wrapper.php?run_id=55712&search_id=57230&scans_id=55712&peptide_id=28580&scanf=4123&charge=2&value=K.EM*M*NFTK.T	EM*M*NFTK	7	241	247	fully_tryptic	6	1	2				-10000	-1	-1	-1	0	0	7	/core/www/modules/core_quant/single.php?run_id=55712&search_id=57230&scans_id=55712&peptide_id=28580&scanf=4123&charge=2&value=7	0.0662	87630000	40760000	0.319	99350	12229	38	882.1	882.1	2764.8	19880000	24050000000	10470000000	668100	497500	67955.2									/core/www/modules//modScore/visual/?run_id=55712&search_id=57230&scans_id=55712&peptide_id=28580&scanf=4123&charge=2&value=	0	0	0	0	0	0	0	0	0	0	0	0	0
4144	4144	18.45	28599	4144	3471	745.394	373.201	2	2	ITMS	35720100	4143	2	57230	55712	55712	79495	55712.4144.3471.2	1	745.395	373.201	-0.88	-0.001	1.994	0.476	0.476	775.5	0.00129	2019-10-12	/core/www/modules//sdig/index.php?run_id=55712&search_id=57230&scans_id=55712&peptide_id=28599&scanf=4144&charge=2&value=10/12	10	12	CbFlaA	/core/www/modules//consensus/?run_id=55712&search_id=57230&scans_id=55712&peptide_id=28599&scanf=4144&charge=2&value=CbFlaA	0	0	0	/core/www/modules/match_peptides/blast_html4.php?run_id=55712&search_id=57230&scans_id=55712&peptide_id=28599&scanf=4144&charge=2&value=0	R.GLNQASR.N	/core/www/modules/show_out/show_out_wrapper.php?run_id=55712&search_id=57230&scans_id=55712&peptide_id=28599&scanf=4144&charge=2&value=R.GLNQASR.N	GLNQASR	7	59	65	fully_tryptic	6	1	2				-10000	-1	-1	-1	0	0	10	/core/www/modules/core_quant/single.php?run_id=55712&search_id=57230&scans_id=55712&peptide_id=28599&scanf=4144&charge=2&value=10	0.0363	79690000	25730000	0.5022	66030.4	5029	20.9	1609.1	1609.1	2402.9	34140000	35960000000	11690000000	1101000	1067000	63329.8									/core/www/modules//modScore/visual/?run_id=55712&search_id=57230&scans_id=55712&peptide_id=28599&scanf=4144&charge=2&value=	0	0	0	0	0	0	0	0	0	0	0	0	0
4180	4180	18.56	28629	4180	3501	772.405	386.706	2	2	ITMS	33845500	4179	2	57230	55712	55712	79495	55712.4180.3501.2	1	772.406	386.707	-0.97	-0.001	2.507	0.661	0.661	1307.3	0.00076	2019-11-12	/core/www/modules//sdig/index.php?run_id=55712&search_id=57230&scans_id=55712&peptide_id=28629&scanf=4180&charge=2&value=11/12	11	12	CbFlaA	/core/www/modules//consensus/?run_id=55712&search_id=57230&scans_id=55712&peptide_id=28629&scanf=4180&charge=2&value=CbFlaA	0	0	0	/core/www/modules/match_peptides/blast_html4.php?run_id=55712&search_id=57230&scans_id=55712&peptide_id=28629&scanf=4180&charge=2&value=0	K.LGANQNR.L	/core/www/modules/show_out/show_out_wrapper.php?run_id=55712&search_id=57230&scans_id=55712&peptide_id=28629&scanf=4180&charge=2&value=K.LGANQNR.L	LGANQNR	7	205	211	fully_tryptic	6	1	2				-10000	-1	-1	-1	0	0	1	/core/www/modules/core_quant/single.php?run_id=55712&search_id=57230&scans_id=55712&peptide_id=28629&scanf=4180&charge=2&value=1	0.0326	75770000	26060000	0.6069	54894.5	4987	20.8	2214.5	2214.5	2274.3	37390000	42380000000	13980000000	1266000	1333000	67052.4									/core/www/modules//modScore/visual/?run_id=55712&search_id=57230&scans_id=55712&peptide_id=28629&scanf=4180&charge=2&value=	0	0	0	0	0	0	0	0	0	0	0	0	0
4181	4181	18.56	28630	4181	3502	987.521	494.264	2	3	ITMS	16032400	4179	2	57230	55712	55712	79495	55712.4181.3502.2	1	987.522	494.265	-0.76	-0.001	2.358	0.482	0.482	576.9	0.00173	2019-10-14	/core/www/modules//sdig/index.php?run_id=55712&search_id=57230&scans_id=55712&peptide_id=28630&scanf=4181&charge=2&value=10/14	10	14	CbFlaA	/core/www/modules//consensus/?run_id=55712&search_id=57230&scans_id=55712&peptide_id=28630&scanf=4181&charge=2&value=CbFlaA	0	0	0	/core/www/modules/match_peptides/blast_html4.php?run_id=55712&search_id=57230&scans_id=55712&peptide_id=28630&scanf=4181&charge=2&value=0	K.VDRDNLQK.E	/core/www/modules/show_out/show_out_wrapper.php?run_id=55712&search_id=57230&scans_id=55712&peptide_id=28630&scanf=4181&charge=2&value=K.VDRDNLQK.E	VDRDNLQK	8	106	113	fully_tryptic	7	1	3				-10000	-1	-1	-1	0	0	2	/core/www/modules/core_quant/single.php?run_id=55712&search_id=57230&scans_id=55712&peptide_id=28630&scanf=4181&charge=2&value=2	0.0385	79070000	37990000	0.4993	78339.7	5052	21	1010	1010	2021.6	34580000	30080000000	14000000000	786800	707000	72231.7									/core/www/modules//modScore/visual/?run_id=55712&search_id=57230&scans_id=55712&peptide_id=28630&scanf=4181&charge=2&value=	0	0	0	0	0	0	0	0	0	0	0	0	0
4182	4182	18.56	28631	4182	3503	963.492	482.25	2	4	ITMS	20472200	4179	2	57230	55712	55712	79495	55712.4182.3503.2	1	963.493	482.25	-0.63	-0.001	2.165	0.785	0.785	227.7	0.00439	2019-10-14	/core/www/modules//sdig/index.php?run_id=55712&search_id=57230&scans_id=55712&peptide_id=28631&scanf=4182&charge=2&value=10/14	10	14	CbFlaA	/core/www/modules//consensus/?run_id=55712&search_id=57230&scans_id=55712&peptide_id=28631&scanf=4182&charge=2&value=CbFlaA	0	0	0	/core/www/modules/match_peptides/blast_html4.php?run_id=55712&search_id=57230&scans_id=55712&peptide_id=28631&scanf=4182&charge=2&value=0	R.IRDVDM*AK.E	/core/www/modules/show_out/show_out_wrapper.php?run_id=55712&search_id=57230&scans_id=55712&peptide_id=28631&scanf=4182&charge=2&value=R.IRDVDM*AK.E	IRDVDM*AK	8	233	240	fully_tryptic	7	1	3				-10000	-1	-1	-1	0	0	3	/core/www/modules/core_quant/single.php?run_id=55712&search_id=57230&scans_id=55712&peptide_id=28631&scanf=4182&charge=2&value=3	0.0416	62760000	29680000	0.5411	69931.7	5146	21.3	897.4	897.4	1658.4	31360000	23620000000	10750000000	615300	590800	70445.5									/core/www/modules//modScore/visual/?run_id=55712&search_id=57230&scans_id=55712&peptide_id=28631&scanf=4182&charge=2&value=	0	0	0	0	0	0	0	0	0	0	0	0	0
4183	4183	18.56	28632	4183	3504	841.371	421.189	2	5	ITMS	1843140	4179	2	57230	55712	55712	79495	55712.4183.3504.2	1	841.371	421.189	-0.13	0	2.116	0.946	0.946	696.6	0.00144	2019-09-10	/core/www/modules//sdig/index.php?run_id=55712&search_id=57230&scans_id=55712&peptide_id=28632&scanf=4183&charge=2&value=9/10	9	10	CbFlaA	/core/www/modules//consensus/?run_id=55712&search_id=57230&scans_id=55712&peptide_id=28632&scanf=4183&charge=2&value=CbFlaA	0	0	1	/core/www/modules/match_peptides/blast_html4.php?run_id=55712&search_id=57230&scans_id=55712&peptide_id=28632&scanf=4183&charge=2&value=1	R.HHHHHH.-	/core/www/modules/show_out/show_out_wrapper.php?run_id=55712&search_id=57230&scans_id=55712&peptide_id=28632&scanf=4183&charge=2&value=R.HHHHHH.-	HHHHHH	6	275	280	fully_tryptic	5	1	7				-10000	-1	-1	-1	0	0	11	/core/www/modules/core_quant/single.php?run_id=55712&search_id=57230&scans_id=55712&peptide_id=28632&scanf=4183&charge=2&value=11	0.422	5801000	2598000	0.8464	43557.2	3269	15.9	153.2	153.2	159.2	2762000	4621000000	1951000000	133600	109500	66588.9									/core/www/modules//modScore/visual/?run_id=55712&search_id=57230&scans_id=55712&peptide_id=28632&scanf=4183&charge=2&value=	0	0	0	0	0	0	0	0	0	0	0	0	0
4184	4184	18.56	28633	4184	3505	694.308	347.657	2	6	ITMS	1706020	4179	2	57230	55712	55712	79495	55712.4184.3505.2	1	694.308	347.657	0	0	0.942	0.551	0.551	360.3	0.00278	2019-07-10	/core/www/modules//sdig/index.php?run_id=55712&search_id=57230&scans_id=55712&peptide_id=28633&scanf=4184&charge=2&value=7/10	7	10	CbFlaA	/core/www/modules//consensus/?run_id=55712&search_id=57230&scans_id=55712&peptide_id=28633&scanf=4184&charge=2&value=CbFlaA	0	0	0	/core/www/modules/match_peptides/blast_html4.php?run_id=55712&search_id=57230&scans_id=55712&peptide_id=28633&scanf=4184&charge=2&value=0	R.DVDM*AK.E	/core/www/modules/show_out/show_out_wrapper.php?run_id=55712&search_id=57230&scans_id=55712&peptide_id=28633&scanf=4184&charge=2&value=R.DVDM*AK.E	DVDM*AK	6	235	240	fully_tryptic	5	1	2				-10000	-1	-1	-1	0	0	4	/core/www/modules/core_quant/single.php?run_id=55712&search_id=57230&scans_id=55712&peptide_id=28633&scanf=4184&charge=2&value=4	0.5918	3080000	1134000	0.6406	48725.2	4936	20.7	135.8	135.8	98.7	2006000	1686000000	533300000	54310	63778.6	61422.4									/core/www/modules//modScore/visual/?run_id=55712&search_id=57230&scans_id=55712&peptide_id=28633&scanf=4184&charge=2&value=	0	0	0	0	0	0	0	0	0	0	0	0	0
4213	4213	18.65	28657	4213	3529	932.385	466.696	2	2	ITMS	11921600	4212	2	57230	55712	55712	79495	55712.4213.3529.2	1	932.385	466.696	-0.35	0	1.815	0.288	0.288	285.1	0.00351	2019-09-12	/core/www/modules//sdig/index.php?run_id=55712&search_id=57230&scans_id=55712&peptide_id=28657&scanf=4213&charge=2&value=9/12	9	12	CbFlaA	/core/www/modules//consensus/?run_id=55712&search_id=57230&scans_id=55712&peptide_id=28657&scanf=4213&charge=2&value=CbFlaA	0	0	0	/core/www/modules/match_peptides/blast_html4.php?run_id=55712&search_id=57230&scans_id=55712&peptide_id=28657&scanf=4213&charge=2&value=0	K.EM*M*NFTK.T	/core/www/modules/show_out/show_out_wrapper.php?run_id=55712&search_id=57230&scans_id=55712&peptide_id=28657&scanf=4213&charge=2&value=K.EM*M*NFTK.T	EM*M*NFTK	7	241	247	fully_tryptic	6	1	2				-10000	-1	-1	-1	0	0	7	/core/www/modules/core_quant/single.php?run_id=55712&search_id=57230&scans_id=55712&peptide_id=28657&scanf=4213&charge=2&value=7	0.0765	87630000	40760000	0.319	99350	12229	38	882.1	882.1	2764.8	17180000	24080000000	10540000000	668900	497800	69768									/core/www/modules//modScore/visual/?run_id=55712&search_id=57230&scans_id=55712&peptide_id=28657&scanf=4213&charge=2&value=	0	0	0	0	0	0	0	0	0	0	0	0	0
4232	4232	18.71	28673	4232	3545	745.395	373.201	2	2	ITMS	27440900	4231	2	57230	55712	55712	79495	55712.4232.3545.2	1	745.395	373.201	-0.78	-0.001	1.982	0.411	0.411	783	0.00128	2019-10-12	/core/www/modules//sdig/index.php?run_id=55712&search_id=57230&scans_id=55712&peptide_id=28673&scanf=4232&charge=2&value=10/12	10	12	CbFlaA	/core/www/modules//consensus/?run_id=55712&search_id=57230&scans_id=55712&peptide_id=28673&scanf=4232&charge=2&value=CbFlaA	0	0	0	/core/www/modules/match_peptides/blast_html4.php?run_id=55712&search_id=57230&scans_id=55712&peptide_id=28673&scanf=4232&charge=2&value=0	R.GLNQASR.N	/core/www/modules/show_out/show_out_wrapper.php?run_id=55712&search_id=57230&scans_id=55712&peptide_id=28673&scanf=4232&charge=2&value=R.GLNQASR.N	GLNQASR	7	59	65	fully_tryptic	6	1	2				-10000	-1	-1	-1	0	0	10	/core/www/modules/core_quant/single.php?run_id=55712&search_id=57230&scans_id=55712&peptide_id=28673&scanf=4232&charge=2&value=10	0.0415	79690000	25730000	0.5022	66030.4	5029	20.9	1609.1	1609.1	2402.9	31320000	35960000000	11700000000	1101000	1067000	63428.4									/core/www/modules//modScore/visual/?run_id=55712&search_id=57230&scans_id=55712&peptide_id=28673&scanf=4232&charge=2&value=	0	0	0	0	0	0	0	0	0	0	0	0	0
4272	4272	18.82	28707	4272	3579	772.405	386.706	2	2	ITMS	32146200	4271	2	57230	55712	55712	79495	55712.4272.3579.2	1	772.406	386.707	-1.05	-0.001	2.354	0.706	0.706	1111.7	0.0009	2019-11-12	/core/www/modules//sdig/index.php?run_id=55712&search_id=57230&scans_id=55712&peptide_id=28707&scanf=4272&charge=2&value=11/12	11	12	CbFlaA	/core/www/modules//consensus/?run_id=55712&search_id=57230&scans_id=55712&peptide_id=28707&scanf=4272&charge=2&value=CbFlaA	0	0	0	/core/www/modules/match_peptides/blast_html4.php?run_id=55712&search_id=57230&scans_id=55712&peptide_id=28707&scanf=4272&charge=2&value=0	K.LGANQNR.L	/core/www/modules/show_out/show_out_wrapper.php?run_id=55712&search_id=57230&scans_id=55712&peptide_id=28707&scanf=4272&charge=2&value=K.LGANQNR.L	LGANQNR	7	205	211	fully_tryptic	6	1	2				-10000	-1	-1	-1	0	0	1	/core/www/modules/core_quant/single.php?run_id=55712&search_id=57230&scans_id=55712&peptide_id=28707&scanf=4272&charge=2&value=1	0.0271	75770000	26060000	0.6069	54894.5	4987	20.8	2214.5	2214.5	2274.3	47580000	42330000000	13960000000	1265000	1333000	65547.9									/core/www/modules//modScore/visual/?run_id=55712&search_id=57230&scans_id=55712&peptide_id=28707&scanf=4272&charge=2&value=	0	0	0	0	0	0	0	0	0	0	0	0	0
4273	4273	18.83	28708	4273	3580	987.521	494.264	2	3	ITMS	14418200	4271	2	57230	55712	55712	79495	55712.4273.3580.2	1	987.522	494.265	-0.7	-0.001	2.329	0.528	0.528	598.5	0.00167	2019-11-14	/core/www/modules//sdig/index.php?run_id=55712&search_id=57230&scans_id=55712&peptide_id=28708&scanf=4273&charge=2&value=11/14	11	14	CbFlaA	/core/www/modules//consensus/?run_id=55712&search_id=57230&scans_id=55712&peptide_id=28708&scanf=4273&charge=2&value=CbFlaA	0	0	0	/core/www/modules/match_peptides/blast_html4.php?run_id=55712&search_id=57230&scans_id=55712&peptide_id=28708&scanf=4273&charge=2&value=0	K.VDRDNLQK.E	/core/www/modules/show_out/show_out_wrapper.php?run_id=55712&search_id=57230&scans_id=55712&peptide_id=28708&scanf=4273&charge=2&value=K.VDRDNLQK.E	VDRDNLQK	8	106	113	fully_tryptic	7	1	3				-10000	-1	-1	-1	0	0	2	/core/www/modules/core_quant/single.php?run_id=55712&search_id=57230&scans_id=55712&peptide_id=28708&scanf=4273&charge=2&value=2	0.0459	79070000	37990000	0.4993	78339.7	5052	21	1010	1010	2021.6	29080000	30140000000	14040000000	788800	707600	71249.2									/core/www/modules//modScore/visual/?run_id=55712&search_id=57230&scans_id=55712&peptide_id=28708&scanf=4273&charge=2&value=	0	0	0	0	0	0	0	0	0	0	0	0	0
4274	4274	18.83	28709	4274	3581	963.492	482.25	2	4	ITMS	20110700	4271	2	57230	55712	55712	79495	55712.4274.3581.2	1	963.493	482.25	-0.62	-0.001	2.13	0.739	0.739	228.5	0.00438	2019-10-14	/core/www/modules//sdig/index.php?run_id=55712&search_id=57230&scans_id=55712&peptide_id=28709&scanf=4274&charge=2&value=10/14	10	14	CbFlaA	/core/www/modules//consensus/?run_id=55712&search_id=57230&scans_id=55712&peptide_id=28709&scanf=4274&charge=2&value=CbFlaA	0	0	0	/core/www/modules/match_peptides/blast_html4.php?run_id=55712&search_id=57230&scans_id=55712&peptide_id=28709&scanf=4274&charge=2&value=0	R.IRDVDM*AK.E	/core/www/modules/show_out/show_out_wrapper.php?run_id=55712&search_id=57230&scans_id=55712&peptide_id=28709&scanf=4274&charge=2&value=R.IRDVDM*AK.E	IRDVDM*AK	8	233	240	fully_tryptic	7	1	3				-10000	-1	-1	-1	0	0	3	/core/www/modules/core_quant/single.php?run_id=55712&search_id=57230&scans_id=55712&peptide_id=28709&scanf=4274&charge=2&value=3	0.0492	62760000	29680000	0.5411	69931.7	5146	21.3	897.4	897.4	1658.4	26850000	23620000000	10750000000	615300	590800	69727.9									/core/www/modules//modScore/visual/?run_id=55712&search_id=57230&scans_id=55712&peptide_id=28709&scanf=4274&charge=2&value=	0	0	0	0	0	0	0	0	0	0	0	0	0
4275	4275	18.83	28710	4275	3582	841.371	421.189	2	5	ITMS	2069480	4271	2	57230	55712	55712	79495	55712.4275.3582.2	1	841.371	421.189	-0.19	0	2.118	0.922	0.922	776.8	0.00129	2019-09-10	/core/www/modules//sdig/index.php?run_id=55712&search_id=57230&scans_id=55712&peptide_id=28710&scanf=4275&charge=2&value=9/10	9	10	CbFlaA	/core/www/modules//consensus/?run_id=55712&search_id=57230&scans_id=55712&peptide_id=28710&scanf=4275&charge=2&value=CbFlaA	0	0	1	/core/www/modules/match_peptides/blast_html4.php?run_id=55712&search_id=57230&scans_id=55712&peptide_id=28710&scanf=4275&charge=2&value=1	R.HHHHHH.-	/core/www/modules/show_out/show_out_wrapper.php?run_id=55712&search_id=57230&scans_id=55712&peptide_id=28710&scanf=4275&charge=2&value=R.HHHHHH.-	HHHHHH	6	275	280	fully_tryptic	5	1	7				-10000	-1	-1	-1	0	0	11	/core/www/modules/core_quant/single.php?run_id=55712&search_id=57230&scans_id=55712&peptide_id=28710&scanf=4275&charge=2&value=11	0.3943	5801000	2598000	0.8464	43557.2	3269	15.9	153.2	153.2	159.2	3250000	4621000000	1948000000	133600	109500	65702.2									/core/www/modules//modScore/visual/?run_id=55712&search_id=57230&scans_id=55712&peptide_id=28710&scanf=4275&charge=2&value=	0	0	0	0	0	0	0	0	0	0	0	0	0
4276	4276	18.83	28711	4276	3583	694.308	347.657	2	6	ITMS	1700300	4271	2	57230	55712	55712	79495	55712.4276.3583.2	1	694.308	347.657	-0.14	0	0.78	0.706	0.706	207.7	0.00481	2019-07-10	/core/www/modules//sdig/index.php?run_id=55712&search_id=57230&scans_id=55712&peptide_id=28711&scanf=4276&charge=2&value=7/10	7	10	CbFlaA	/core/www/modules//consensus/?run_id=55712&search_id=57230&scans_id=55712&peptide_id=28711&scanf=4276&charge=2&value=CbFlaA	0	0	0	/core/www/modules/match_peptides/blast_html4.php?run_id=55712&search_id=57230&scans_id=55712&peptide_id=28711&scanf=4276&charge=2&value=0	R.DVDM*AK.E	/core/www/modules/show_out/show_out_wrapper.php?run_id=55712&search_id=57230&scans_id=55712&peptide_id=28711&scanf=4276&charge=2&value=R.DVDM*AK.E	DVDM*AK	6	235	240	fully_tryptic	5	1	2				-10000	-1	-1	-1	0	0	4	/core/www/modules/core_quant/single.php?run_id=55712&search_id=57230&scans_id=55712&peptide_id=28711&scanf=4276&charge=2&value=4	0.5464	3080000	1134000	0.6406	48725.2	4936	20.7	135.8	135.8	98.7	2426000	1686000000	533000000	54303.1	63776.2	60250.4									/core/www/modules//modScore/visual/?run_id=55712&search_id=57230&scans_id=55712&peptide_id=28711&scanf=4276&charge=2&value=	0	0	0	0	0	0	0	0	0	0	0	0	0
4312	4312	18.92	28743	4312	3615	932.385	466.696	2	2	ITMS	15035700	4311	2	57230	55712	55712	79495	55712.4312.3615.2	1	932.385	466.696	-0.53	0	1.708	0.402	0.402	223.2	0.00448	2019-08-12	/core/www/modules//sdig/index.php?run_id=55712&search_id=57230&scans_id=55712&peptide_id=28743&scanf=4312&charge=2&value=8/12	8	12	CbFlaA	/core/www/modules//consensus/?run_id=55712&search_id=57230&scans_id=55712&peptide_id=28743&scanf=4312&charge=2&value=CbFlaA	0	0	0	/core/www/modules/match_peptides/blast_html4.php?run_id=55712&search_id=57230&scans_id=55712&peptide_id=28743&scanf=4312&charge=2&value=0	K.EM*M*NFTK.T	/core/www/modules/show_out/show_out_wrapper.php?run_id=55712&search_id=57230&scans_id=55712&peptide_id=28743&scanf=4312&charge=2&value=K.EM*M*NFTK.T	EM*M*NFTK	7	241	247	fully_tryptic	6	1	2				-10000	-1	-1	-1	0	0	7	/core/www/modules/core_quant/single.php?run_id=55712&search_id=57230&scans_id=55712&peptide_id=28743&scanf=4312&charge=2&value=7	0.068	87630000	40760000	0.319	99350	12229	38	882.1	882.1	2764.8	19040000	24050000000	10470000000	668100	497500	69689.9									/core/www/modules//modScore/visual/?run_id=55712&search_id=57230&scans_id=55712&peptide_id=28743&scanf=4312&charge=2&value=	0	0	0	0	0	0	0	0	0	0	0	0	0
4330	4330	18.97	28759	4330	3631	745.394	373.201	2	2	ITMS	27321400	4329	2	57230	55712	55712	79495	55712.4330.3631.2	1	745.395	373.201	-0.9	-0.001	1.875	0.444	0.444	827.5	0.00121	2019-10-12	/core/www/modules//sdig/index.php?run_id=55712&search_id=57230&scans_id=55712&peptide_id=28759&scanf=4330&charge=2&value=10/12	10	12	CbFlaA	/core/www/modules//consensus/?run_id=55712&search_id=57230&scans_id=55712&peptide_id=28759&scanf=4330&charge=2&value=CbFlaA	0	0	0	/core/www/modules/match_peptides/blast_html4.php?run_id=55712&search_id=57230&scans_id=55712&peptide_id=28759&scanf=4330&charge=2&value=0	R.GLNQASR.N	/core/www/modules/show_out/show_out_wrapper.php?run_id=55712&search_id=57230&scans_id=55712&peptide_id=28759&scanf=4330&charge=2&value=R.GLNQASR.N	GLNQASR	7	59	65	fully_tryptic	6	1	2				-10000	-1	-1	-1	0	0	10	/core/www/modules/core_quant/single.php?run_id=55712&search_id=57230&scans_id=55712&peptide_id=28759&scanf=4330&charge=2&value=10	0.0366	79690000	25730000	0.5022	66030.4	5029	20.9	1609.1	1609.1	2402.9	34770000	35960000000	11690000000	1101000	1067000	64041.7									/core/www/modules//modScore/visual/?run_id=55712&search_id=57230&scans_id=55712&peptide_id=28759&scanf=4330&charge=2&value=	0	0	0	0	0	0	0	0	0	0	0	0	0
4364	4364	19.08	28786	4364	3658	772.405	386.706	2	2	ITMS	27836400	4363	2	57230	55712	55712	79495	55712.4364.3658.2	1	772.406	386.707	-0.97	-0.001	2.378	0.853	0.853	821.9	0.00122	2019-10-12	/core/www/modules//sdig/index.php?run_id=55712&search_id=57230&scans_id=55712&peptide_id=28786&scanf=4364&charge=2&value=10/12	10	12	CbFlaA	/core/www/modules//consensus/?run_id=55712&search_id=57230&scans_id=55712&peptide_id=28786&scanf=4364&charge=2&value=CbFlaA	0	0	0	/core/www/modules/match_peptides/blast_html4.php?run_id=55712&search_id=57230&scans_id=55712&peptide_id=28786&scanf=4364&charge=2&value=0	K.LGANQNR.L	/core/www/modules/show_out/show_out_wrapper.php?run_id=55712&search_id=57230&scans_id=55712&peptide_id=28786&scanf=4364&charge=2&value=K.LGANQNR.L	LGANQNR	7	205	211	fully_tryptic	6	1	2				-10000	-1	-1	-1	0	0	1	/core/www/modules/core_quant/single.php?run_id=55712&search_id=57230&scans_id=55712&peptide_id=28786&scanf=4364&charge=2&value=1	0.0324	75770000	26060000	0.6069	54894.5	4987	20.8	2214.5	2214.5	2274.3	40240000	42380000000	13980000000	1266000	1333000	66097.9									/core/www/modules//modScore/visual/?run_id=55712&search_id=57230&scans_id=55712&peptide_id=28786&scanf=4364&charge=2&value=	0	0	0	0	0	0	0	0	0	0	0	0	0
4365	4365	19.08	28787	4365	3659	987.521	494.264	2	3	ITMS	14561500	4363	2	57230	55712	55712	79495	55712.4365.3659.2	1	987.522	494.265	-0.68	-0.001	2.259	0.311	0.311	576.4	0.00173	2019-11-14	/core/www/modules//sdig/index.php?run_id=55712&search_id=57230&scans_id=55712&peptide_id=28787&scanf=4365&charge=2&value=11/14	11	14	CbFlaA	/core/www/modules//consensus/?run_id=55712&search_id=57230&scans_id=55712&peptide_id=28787&scanf=4365&charge=2&value=CbFlaA	0	0	0	/core/www/modules/match_peptides/blast_html4.php?run_id=55712&search_id=57230&scans_id=55712&peptide_id=28787&scanf=4365&charge=2&value=0	K.VDRDNLQK.E	/core/www/modules/show_out/show_out_wrapper.php?run_id=55712&search_id=57230&scans_id=55712&peptide_id=28787&scanf=4365&charge=2&value=K.VDRDNLQK.E	VDRDNLQK	8	106	113	fully_tryptic	7	1	3				-10000	-1	-1	-1	0	0	2	/core/www/modules/core_quant/single.php?run_id=55712&search_id=57230&scans_id=55712&peptide_id=28787&scanf=4365&charge=2&value=2	0.047	79070000	37990000	0.4993	78339.7	5052	21	1010	1010	2021.6	28330000	30140000000	14050000000	788800	707600	71952.4									/core/www/modules//modScore/visual/?run_id=55712&search_id=57230&scans_id=55712&peptide_id=28787&scanf=4365&charge=2&value=	0	0	0	0	0	0	0	0	0	0	0	0	0
4366	4366	19.09	28788	4366	3660	963.492	482.25	2	4	ITMS	14835300	4363	2	57230	55712	55712	79495	55712.4366.3660.2	1	963.493	482.25	-0.48	0	2.041	0.67	0.67	248.5	0.00402	2019-11-14	/core/www/modules//sdig/index.php?run_id=55712&search_id=57230&scans_id=55712&peptide_id=28788&scanf=4366&charge=2&value=11/14	11	14	CbFlaA	/core/www/modules//consensus/?run_id=55712&search_id=57230&scans_id=55712&peptide_id=28788&scanf=4366&charge=2&value=CbFlaA	0	0	0	/core/www/modules/match_peptides/blast_html4.php?run_id=55712&search_id=57230&scans_id=55712&peptide_id=28788&scanf=4366&charge=2&value=0	R.IRDVDM*AK.E	/core/www/modules/show_out/show_out_wrapper.php?run_id=55712&search_id=57230&scans_id=55712&peptide_id=28788&scanf=4366&charge=2&value=R.IRDVDM*AK.E	IRDVDM*AK	8	233	240	fully_tryptic	7	1	3				-10000	-1	-1	-1	0	0	3	/core/www/modules/core_quant/single.php?run_id=55712&search_id=57230&scans_id=55712&peptide_id=28788&scanf=4366&charge=2&value=3	0.0589	62760000	29680000	0.5411	69931.7	5146	21.3	897.4	897.4	1658.4	22270000	23620000000	10750000000	615300	590800	70293.2									/core/www/modules//modScore/visual/?run_id=55712&search_id=57230&scans_id=55712&peptide_id=28788&scanf=4366&charge=2&value=	0	0	0	0	0	0	0	0	0	0	0	0	0
4367	4367	19.09	28789	4367	3661	841.371	421.189	2	5	ITMS	2666420	4363	2	57230	55712	55712	79495	55712.4367.3661.2	1	841.371	421.189	-0.15	0	2.437	0.961	0.961	856.9	0.00117	2019-10-10	/core/www/modules//sdig/index.php?run_id=55712&search_id=57230&scans_id=55712&peptide_id=28789&scanf=4367&charge=2&value=10/10	10	10	CbFlaA	/core/www/modules//consensus/?run_id=55712&search_id=57230&scans_id=55712&peptide_id=28789&scanf=4367&charge=2&value=CbFlaA	0	0	1	/core/www/modules/match_peptides/blast_html4.php?run_id=55712&search_id=57230&scans_id=55712&peptide_id=28789&scanf=4367&charge=2&value=1	R.HHHHHH.-	/core/www/modules/show_out/show_out_wrapper.php?run_id=55712&search_id=57230&scans_id=55712&peptide_id=28789&scanf=4367&charge=2&value=R.HHHHHH.-	HHHHHH	6	275	280	fully_tryptic	5	1	7				-10000	-1	-1	-1	0	0	11	/core/www/modules/core_quant/single.php?run_id=55712&search_id=57230&scans_id=55712&peptide_id=28789&scanf=4367&charge=2&value=11	0.3368	5801000	2598000	0.8464	43557.2	3269	15.9	153.2	153.2	159.2	3895000	4621000000	1948000000	133600	109500	64050.1									/core/www/modules//modScore/visual/?run_id=55712&search_id=57230&scans_id=55712&peptide_id=28789&scanf=4367&charge=2&value=	0	0	0	0	0	0	0	0	0	0	0	0	0
4368	4368	19.09	28790	4368	3662	694.308	347.657	2	6	ITMS	1782860	4363	2	57230	55712	55712	79495	55712.4368.3662.2	1	694.308	347.657	-0.1	0	1.068	0.49	0.49	239.6	0.00417	2019-06-10	/core/www/modules//sdig/index.php?run_id=55712&search_id=57230&scans_id=55712&peptide_id=28790&scanf=4368&charge=2&value=6/10	6	10	CbFlaA	/core/www/modules//consensus/?run_id=55712&search_id=57230&scans_id=55712&peptide_id=28790&scanf=4368&charge=2&value=CbFlaA	0	0	0	/core/www/modules/match_peptides/blast_html4.php?run_id=55712&search_id=57230&scans_id=55712&peptide_id=28790&scanf=4368&charge=2&value=0	R.DVDM*AK.E	/core/www/modules/show_out/show_out_wrapper.php?run_id=55712&search_id=57230&scans_id=55712&peptide_id=28790&scanf=4368&charge=2&value=R.DVDM*AK.E	DVDM*AK	6	235	240	fully_tryptic	5	1	2				-10000	-1	-1	-1	0	0	4	/core/www/modules/core_quant/single.php?run_id=55712&search_id=57230&scans_id=55712&peptide_id=28790&scanf=4368&charge=2&value=4	0.6249	3080000	1134000	0.6406	48725.2	4936	20.7	135.8	135.8	98.7	2028000	1686000000	533000000	54310	63778.6	60919.3									/core/www/modules//modScore/visual/?run_id=55712&search_id=57230&scans_id=55712&peptide_id=28790&scanf=4368&charge=2&value=	0	0	0	0	0	0	0	0	0	0	0	0	0
4404	4404	19.18	28822	4404	3694	932.385	466.696	2	2	ITMS	16433300	4403	2	57230	55712	55712	79495	55712.4404.3694.2	1	932.385	466.696	-0.42	0	1.498	0.337	0.337	216.7	0.00461	2019-08-12	/core/www/modules//sdig/index.php?run_id=55712&search_id=57230&scans_id=55712&peptide_id=28822&scanf=4404&charge=2&value=8/12	8	12	CbFlaA	/core/www/modules//consensus/?run_id=55712&search_id=57230&scans_id=55712&peptide_id=28822&scanf=4404&charge=2&value=CbFlaA	0	0	0	/core/www/modules/match_peptides/blast_html4.php?run_id=55712&search_id=57230&scans_id=55712&peptide_id=28822&scanf=4404&charge=2&value=0	K.EM*M*NFTK.T	/core/www/modules/show_out/show_out_wrapper.php?run_id=55712&search_id=57230&scans_id=55712&peptide_id=28822&scanf=4404&charge=2&value=K.EM*M*NFTK.T	EM*M*NFTK	7	241	247	fully_tryptic	6	1	2				-10000	-1	-1	-1	0	0	7	/core/www/modules/core_quant/single.php?run_id=55712&search_id=57230&scans_id=55712&peptide_id=28822&scanf=4404&charge=2&value=7	0.0569	87630000	40760000	0.319	99350	12229	38	882.1	882.1	2764.8	22540000	24070000000	10510000000	668800	497800	71832.2									/core/www/modules//modScore/visual/?run_id=55712&search_id=57230&scans_id=55712&peptide_id=28822&scanf=4404&charge=2&value=	0	0	0	0	0	0	0	0	0	0	0	0	0
4421	4421	19.23	28837	4421	3709	745.395	373.201	2	2	ITMS	26055800	4420	2	57230	55712	55712	79495	55712.4421.3709.2	1	745.395	373.201	-0.78	-0.001	1.713	0.304	0.304	755.3	0.00132	2019-10-12	/core/www/modules//sdig/index.php?run_id=55712&search_id=57230&scans_id=55712&peptide_id=28837&scanf=4421&charge=2&value=10/12	10	12	CbFlaA	/core/www/modules//consensus/?run_id=55712&search_id=57230&scans_id=55712&peptide_id=28837&scanf=4421&charge=2&value=CbFlaA	0	0	0	/core/www/modules/match_peptides/blast_html4.php?run_id=55712&search_id=57230&scans_id=55712&peptide_id=28837&scanf=4421&charge=2&value=0	R.GLNQASR.N	/core/www/modules/show_out/show_out_wrapper.php?run_id=55712&search_id=57230&scans_id=55712&peptide_id=28837&scanf=4421&charge=2&value=R.GLNQASR.N	GLNQASR	7	59	65	fully_tryptic	6	1	2				-10000	-1	-1	-1	0	0	10	/core/www/modules/core_quant/single.php?run_id=55712&search_id=57230&scans_id=55712&peptide_id=28837&scanf=4421&charge=2&value=10	0.042	79690000	25730000	0.5022	66030.4	5029	20.9	1609.1	1609.1	2402.9	30260000	35960000000	11700000000	1101000	1067000	65565.3									/core/www/modules//modScore/visual/?run_id=55712&search_id=57230&scans_id=55712&peptide_id=28837&scanf=4421&charge=2&value=	0	0	0	0	0	0	0	0	0	0	0	0	0
4466	4466	19.35	28876	4466	3748	772.405	386.706	2	2	ITMS	38182700	4465	2	57230	55712	55712	79495	55712.4466.3748.2	1	772.406	386.707	-0.88	-0.001	2.407	0.601	0.601	812.5	0.00123	2019-10-12	/core/www/modules//sdig/index.php?run_id=55712&search_id=57230&scans_id=55712&peptide_id=28876&scanf=4466&charge=2&value=10/12	10	12	CbFlaA	/core/www/modules//consensus/?run_id=55712&search_id=57230&scans_id=55712&peptide_id=28876&scanf=4466&charge=2&value=CbFlaA	0	0	0	/core/www/modules/match_peptides/blast_html4.php?run_id=55712&search_id=57230&scans_id=55712&peptide_id=28876&scanf=4466&charge=2&value=0	K.LGANQNR.L	/core/www/modules/show_out/show_out_wrapper.php?run_id=55712&search_id=57230&scans_id=55712&peptide_id=28876&scanf=4466&charge=2&value=K.LGANQNR.L	LGANQNR	7	205	211	fully_tryptic	6	1	2				-10000	-1	-1	-1	0	0	1	/core/www/modules/core_quant/single.php?run_id=55712&search_id=57230&scans_id=55712&peptide_id=28876&scanf=4466&charge=2&value=1	0.0298	75770000	26060000	0.6069	54894.5	4987	20.8	2214.5	2214.5	2274.3	43840000	44230000000	14540000000	1329000	1381000	68251.1									/core/www/modules//modScore/visual/?run_id=55712&search_id=57230&scans_id=55712&peptide_id=28876&scanf=4466&charge=2&value=	0	0	0	0	0	0	0	0	0	0	0	0	0
4467	4467	19.35	28877	4467	3749	987.521	494.264	2	3	ITMS	10668300	4465	2	57230	55712	55712	79495	55712.4467.3749.2	1	987.522	494.265	-0.49	0	2.329	0.477	0.477	616.9	0.00162	2019-11-14	/core/www/modules//sdig/index.php?run_id=55712&search_id=57230&scans_id=55712&peptide_id=28877&scanf=4467&charge=2&value=11/14	11	14	CbFlaA	/core/www/modules//consensus/?run_id=55712&search_id=57230&scans_id=55712&peptide_id=28877&scanf=4467&charge=2&value=CbFlaA	0	0	0	/core/www/modules/match_peptides/blast_html4.php?run_id=55712&search_id=57230&scans_id=55712&peptide_id=28877&scanf=4467&charge=2&value=0	K.VDRDNLQK.E	/core/www/modules/show_out/show_out_wrapper.php?run_id=55712&search_id=57230&scans_id=55712&peptide_id=28877&scanf=4467&charge=2&value=K.VDRDNLQK.E	VDRDNLQK	8	106	113	fully_tryptic	7	1	3				-10000	-1	-1	-1	0	0	2	/core/www/modules/core_quant/single.php?run_id=55712&search_id=57230&scans_id=55712&peptide_id=28877&scanf=4467&charge=2&value=2	0.0591	79070000	37990000	0.4993	78339.7	5052	21	1010	1010	2021.6	22930000	31260000000	14570000000	824400	733500	72781.3									/core/www/modules//modScore/visual/?run_id=55712&search_id=57230&scans_id=55712&peptide_id=28877&scanf=4467&charge=2&value=	0	0	0	0	0	0	0	0	0	0	0	0	0
4468	4468	19.35	28878	4468	3750	963.493	482.25	2	4	ITMS	12389100	4465	2	57230	55712	55712	79495	55712.4468.3750.2	1	963.493	482.25	-0.27	0	2.143	0.794	0.794	208.4	0.0048	2019-10-14	/core/www/modules//sdig/index.php?run_id=55712&search_id=57230&scans_id=55712&peptide_id=28878&scanf=4468&charge=2&value=10/14	10	14	CbFlaA	/core/www/modules//consensus/?run_id=55712&search_id=57230&scans_id=55712&peptide_id=28878&scanf=4468&charge=2&value=CbFlaA	0	0	0	/core/www/modules/match_peptides/blast_html4.php?run_id=55712&search_id=57230&scans_id=55712&peptide_id=28878&scanf=4468&charge=2&value=0	R.IRDVDM*AK.E	/core/www/modules/show_out/show_out_wrapper.php?run_id=55712&search_id=57230&scans_id=55712&peptide_id=28878&scanf=4468&charge=2&value=R.IRDVDM*AK.E	IRDVDM*AK	8	233	240	fully_tryptic	7	1	3				-10000	-1	-1	-1	0	0	3	/core/www/modules/core_quant/single.php?run_id=55712&search_id=57230&scans_id=55712&peptide_id=28878&scanf=4468&charge=2&value=3	0.0761	62760000	29680000	0.5411	69931.7	5146	21.3	897.4	897.4	1658.4	17440000	23620000000	10750000000	615300	590800	73578.3									/core/www/modules//modScore/visual/?run_id=55712&search_id=57230&scans_id=55712&peptide_id=28878&scanf=4468&charge=2&value=	0	0	0	0	0	0	0	0	0	0	0	0	0
4469	4469	19.35	28879	4469	3751	841.371	421.189	2	5	ITMS	2649780	4465	2	57230	55712	55712	79495	55712.4469.3751.2	1	841.371	421.189	-0.02	0	2.773	0.871	0.871	858.3	0.00117	2019-10-10	/core/www/modules//sdig/index.php?run_id=55712&search_id=57230&scans_id=55712&peptide_id=28879&scanf=4469&charge=2&value=10/10	10	10	CbFlaA	/core/www/modules//consensus/?run_id=55712&search_id=57230&scans_id=55712&peptide_id=28879&scanf=4469&charge=2&value=CbFlaA	0	0	1	/core/www/modules/match_peptides/blast_html4.php?run_id=55712&search_id=57230&scans_id=55712&peptide_id=28879&scanf=4469&charge=2&value=1	R.HHHHHH.-	/core/www/modules/show_out/show_out_wrapper.php?run_id=55712&search_id=57230&scans_id=55712&peptide_id=28879&scanf=4469&charge=2&value=R.HHHHHH.-	HHHHHH	6	275	280	fully_tryptic	5	1	7				-10000	-1	-1	-1	0	0	11	/core/www/modules/core_quant/single.php?run_id=55712&search_id=57230&scans_id=55712&peptide_id=28879&scanf=4469&charge=2&value=11	0.3064	5801000	2598000	0.8464	43557.2	3269	15.9	153.2	153.2	159.2	3861000	4621000000	1953000000	133600	109500	65559.2									/core/www/modules//modScore/visual/?run_id=55712&search_id=57230&scans_id=55712&peptide_id=28879&scanf=4469&charge=2&value=	0	0	0	0	0	0	0	0	0	0	0	0	0
4470	4470	19.36	28880	4470	3752	694.308	347.657	2	6	ITMS	1737380	4465	2	57230	55712	55712	79495	55712.4470.3752.2	1	694.308	347.657	0.07	0	1.031	0.727	0.727	420.7	0.00238	2019-08-10	/core/www/modules//sdig/index.php?run_id=55712&search_id=57230&scans_id=55712&peptide_id=28880&scanf=4470&charge=2&value=8/10	8	10	CbFlaA	/core/www/modules//consensus/?run_id=55712&search_id=57230&scans_id=55712&peptide_id=28880&scanf=4470&charge=2&value=CbFlaA	0	0	0	/core/www/modules/match_peptides/blast_html4.php?run_id=55712&search_id=57230&scans_id=55712&peptide_id=28880&scanf=4470&charge=2&value=0	R.DVDM*AK.E	/core/www/modules/show_out/show_out_wrapper.php?run_id=55712&search_id=57230&scans_id=55712&peptide_id=28880&scanf=4470&charge=2&value=R.DVDM*AK.E	DVDM*AK	6	235	240	fully_tryptic	5	1	2				-10000	-1	-1	-1	0	0	4	/core/www/modules/core_quant/single.php?run_id=55712&search_id=57230&scans_id=55712&peptide_id=28880&scanf=4470&charge=2&value=4	0.6472	3080000	1134000	0.6406	48725.2	4936	20.7	135.8	135.8	98.7	2003000	1686000000	533300000	54310	63778.6	63294.1									/core/www/modules//modScore/visual/?run_id=55712&search_id=57230&scans_id=55712&peptide_id=28880&scanf=4470&charge=2&value=	0	0	0	0	0	0	0	0	0	0	0	0	0
4498	4498	19.44	28903	4498	3775	932.385	466.696	2	2	ITMS	15138400	4497	2	57230	55712	55712	79495	55712.4498.3775.2	1	932.385	466.696	-0.42	0	1.646	0.369	0.369	278.2	0.00359	2019-09-12	/core/www/modules//sdig/index.php?run_id=55712&search_id=57230&scans_id=55712&peptide_id=28903&scanf=4498&charge=2&value=9/12	9	12	CbFlaA	/core/www/modules//consensus/?run_id=55712&search_id=57230&scans_id=55712&peptide_id=28903&scanf=4498&charge=2&value=CbFlaA	0	0	0	/core/www/modules/match_peptides/blast_html4.php?run_id=55712&search_id=57230&scans_id=55712&peptide_id=28903&scanf=4498&charge=2&value=0	K.EM*M*NFTK.T	/core/www/modules/show_out/show_out_wrapper.php?run_id=55712&search_id=57230&scans_id=55712&peptide_id=28903&scanf=4498&charge=2&value=K.EM*M*NFTK.T	EM*M*NFTK	7	241	247	fully_tryptic	6	1	2				-10000	-1	-1	-1	0	0	7	/core/www/modules/core_quant/single.php?run_id=55712&search_id=57230&scans_id=55712&peptide_id=28903&scanf=4498&charge=2&value=7	0.0574	87630000	40760000	0.319	99350	12229	38	882.1	882.1	2764.8	22750000	24070000000	10510000000	668800	497800	73820.7									/core/www/modules//modScore/visual/?run_id=55712&search_id=57230&scans_id=55712&peptide_id=28903&scanf=4498&charge=2&value=	0	0	0	0	0	0	0	0	0	0	0	0	0
4515	4515	19.49	28918	4515	3790	745.394	373.201	2	2	ITMS	33018200	4514	2	57230	55712	55712	79495	55712.4515.3790.2	1	745.395	373.201	-0.89	-0.001	1.902	0.45	0.45	845.2	0.00118	2019-10-12	/core/www/modules//sdig/index.php?run_id=55712&search_id=57230&scans_id=55712&peptide_id=28918&scanf=4515&charge=2&value=10/12	10	12	CbFlaA	/core/www/modules//consensus/?run_id=55712&search_id=57230&scans_id=55712&peptide_id=28918&scanf=4515&charge=2&value=CbFlaA	0	0	0	/core/www/modules/match_peptides/blast_html4.php?run_id=55712&search_id=57230&scans_id=55712&peptide_id=28918&scanf=4515&charge=2&value=0	R.GLNQASR.N	/core/www/modules/show_out/show_out_wrapper.php?run_id=55712&search_id=57230&scans_id=55712&peptide_id=28918&scanf=4515&charge=2&value=R.GLNQASR.N	GLNQASR	7	59	65	fully_tryptic	6	1	2				-10000	-1	-1	-1	0	0	10	/core/www/modules/core_quant/single.php?run_id=55712&search_id=57230&scans_id=55712&peptide_id=28918&scanf=4515&charge=2&value=10	0.0348	79690000	25730000	0.5022	66030.4	5029	20.9	1609.1	1609.1	2402.9	36890000	35960000000	11690000000	1101000	1067000	68528.9									/core/www/modules//modScore/visual/?run_id=55712&search_id=57230&scans_id=55712&peptide_id=28918&scanf=4515&charge=2&value=	0	0	0	0	0	0	0	0	0	0	0	0	0
4556	4556	19.61	28953	4556	3825	772.405	386.706	2	2	ITMS	36005500	4555	2	57230	55712	55712	79495	55712.4556.3825.2	1	772.406	386.707	-0.98	-0.001	2.4	0.834	0.834	876.9	0.00114	2019-10-12	/core/www/modules//sdig/index.php?run_id=55712&search_id=57230&scans_id=55712&peptide_id=28953&scanf=4556&charge=2&value=10/12	10	12	CbFlaA	/core/www/modules//consensus/?run_id=55712&search_id=57230&scans_id=55712&peptide_id=28953&scanf=4556&charge=2&value=CbFlaA	0	0	0	/core/www/modules/match_peptides/blast_html4.php?run_id=55712&search_id=57230&scans_id=55712&peptide_id=28953&scanf=4556&charge=2&value=0	K.LGANQNR.L	/core/www/modules/show_out/show_out_wrapper.php?run_id=55712&search_id=57230&scans_id=55712&peptide_id=28953&scanf=4556&charge=2&value=K.LGANQNR.L	LGANQNR	7	205	211	fully_tryptic	6	1	2				-10000	-1	-1	-1	0	0	1	/core/www/modules/core_quant/single.php?run_id=55712&search_id=57230&scans_id=55712&peptide_id=28953&scanf=4556&charge=2&value=1	0.0283	75770000	26060000	0.6069	54894.5	4987	20.8	2214.5	2214.5	2274.3	45030000	42340000000	13980000000	1265000	1333000	73186.1									/core/www/modules//modScore/visual/?run_id=55712&search_id=57230&scans_id=55712&peptide_id=28953&scanf=4556&charge=2&value=	0	0	0	0	0	0	0	0	0	0	0	0	0
4557	4557	19.61	28954	4557	3826	987.521	494.264	2	3	ITMS	13204400	4555	2	57230	55712	55712	79495	55712.4557.3826.2	1	987.522	494.265	-0.73	-0.001	2.316	0.455	0.455	886.7	0.00113	2019-12-14	/core/www/modules//sdig/index.php?run_id=55712&search_id=57230&scans_id=55712&peptide_id=28954&scanf=4557&charge=2&value=12/14	12	14	CbFlaA	/core/www/modules//consensus/?run_id=55712&search_id=57230&scans_id=55712&peptide_id=28954&scanf=4557&charge=2&value=CbFlaA	0	0	0	/core/www/modules/match_peptides/blast_html4.php?run_id=55712&search_id=57230&scans_id=55712&peptide_id=28954&scanf=4557&charge=2&value=0	K.VDRDNLQK.E	/core/www/modules/show_out/show_out_wrapper.php?run_id=55712&search_id=57230&scans_id=55712&peptide_id=28954&scanf=4557&charge=2&value=K.VDRDNLQK.E	VDRDNLQK	8	106	113	fully_tryptic	7	1	3				-10000	-1	-1	-1	0	0	2	/core/www/modules/core_quant/single.php?run_id=55712&search_id=57230&scans_id=55712&peptide_id=28954&scanf=4557&charge=2&value=2	0.0453	79070000	37990000	0.4993	78339.7	5052	21	1010	1010	2021.6	29040000	30140000000	14040000000	788800	707600	76596.2									/core/www/modules//modScore/visual/?run_id=55712&search_id=57230&scans_id=55712&peptide_id=28954&scanf=4557&charge=2&value=	0	0	0	0	0	0	0	0	0	0	0	0	0
4558	4558	19.61	28955	4558	3827	963.492	482.25	2	4	ITMS	12362900	4555	2	57230	55712	55712	79495	55712.4558.3827.2	1	963.493	482.25	-0.4	0	1.943	0.785	0.785	189.3	0.00528	2019-10-14	/core/www/modules//sdig/index.php?run_id=55712&search_id=57230&scans_id=55712&peptide_id=28955&scanf=4558&charge=2&value=10/14	10	14	CbFlaA	/core/www/modules//consensus/?run_id=55712&search_id=57230&scans_id=55712&peptide_id=28955&scanf=4558&charge=2&value=CbFlaA	0	0	0	/core/www/modules/match_peptides/blast_html4.php?run_id=55712&search_id=57230&scans_id=55712&peptide_id=28955&scanf=4558&charge=2&value=0	R.IRDVDM*AK.E	/core/www/modules/show_out/show_out_wrapper.php?run_id=55712&search_id=57230&scans_id=55712&peptide_id=28955&scanf=4558&charge=2&value=R.IRDVDM*AK.E	IRDVDM*AK	8	233	240	fully_tryptic	7	1	3				-10000	-1	-1	-1	0	0	3	/core/www/modules/core_quant/single.php?run_id=55712&search_id=57230&scans_id=55712&peptide_id=28955&scanf=4558&charge=2&value=3	0.0743	62760000	29680000	0.5411	69931.7	5146	21.3	897.4	897.4	1658.4	17780000	23620000000	10750000000	615300	590800	76356.1									/core/www/modules//modScore/visual/?run_id=55712&search_id=57230&scans_id=55712&peptide_id=28955&scanf=4558&charge=2&value=	0	0	0	0	0	0	0	0	0	0	0	0	0
4559	4559	19.61	28956	4559	3828	841.371	421.189	2	5	ITMS	2718930	4555	2	57230	55712	55712	79495	55712.4559.3828.2	1	841.371	421.189	-0.23	0	2.125	0.911	0.911	869.3	0.00115	2019-10-10	/core/www/modules//sdig/index.php?run_id=55712&search_id=57230&scans_id=55712&peptide_id=28956&scanf=4559&charge=2&value=10/10	10	10	CbFlaA	/core/www/modules//consensus/?run_id=55712&search_id=57230&scans_id=55712&peptide_id=28956&scanf=4559&charge=2&value=CbFlaA	0	0	1	/core/www/modules/match_peptides/blast_html4.php?run_id=55712&search_id=57230&scans_id=55712&peptide_id=28956&scanf=4559&charge=2&value=1	R.HHHHHH.-	/core/www/modules/show_out/show_out_wrapper.php?run_id=55712&search_id=57230&scans_id=55712&peptide_id=28956&scanf=4559&charge=2&value=R.HHHHHH.-	HHHHHH	6	275	280	fully_tryptic	5	1	7				-10000	-1	-1	-1	0	0	11	/core/www/modules/core_quant/single.php?run_id=55712&search_id=57230&scans_id=55712&peptide_id=28956&scanf=4559&charge=2&value=11	0.3198	5801000	2598000	0.8464	43557.2	3269	15.9	153.2	153.2	159.2	4118000	4621000000	1947000000	133600	109500	70174.2									/core/www/modules//modScore/visual/?run_id=55712&search_id=57230&scans_id=55712&peptide_id=28956&scanf=4559&charge=2&value=	0	0	0	0	0	0	0	0	0	0	0	0	0
4561	4561	19.61	28958	4561	3830	694.308	347.657	2	7	ITMS	1621670	4555	2	57230	55712	55712	79495	55712.4561.3830.2	1	694.308	347.657	-0.08	0	1.236	0.406	0.406	252.6	0.00396	2019-07-10	/core/www/modules//sdig/index.php?run_id=55712&search_id=57230&scans_id=55712&peptide_id=28958&scanf=4561&charge=2&value=7/10	7	10	CbFlaA	/core/www/modules//consensus/?run_id=55712&search_id=57230&scans_id=55712&peptide_id=28958&scanf=4561&charge=2&value=CbFlaA	0	0	0	/core/www/modules/match_peptides/blast_html4.php?run_id=55712&search_id=57230&scans_id=55712&peptide_id=28958&scanf=4561&charge=2&value=0	R.DVDM*AK.E	/core/www/modules/show_out/show_out_wrapper.php?run_id=55712&search_id=57230&scans_id=55712&peptide_id=28958&scanf=4561&charge=2&value=R.DVDM*AK.E	DVDM*AK	6	235	240	fully_tryptic	5	1	2				-10000	-1	-1	-1	0	0	4	/core/www/modules/core_quant/single.php?run_id=55712&search_id=57230&scans_id=55712&peptide_id=28958&scanf=4561&charge=2&value=4	0.599	3080000	1134000	0.6406	48725.2	4936	20.7	135.8	135.8	98.7	1888000	1686000000	533000000	54310	63778.6	65618									/core/www/modules//modScore/visual/?run_id=55712&search_id=57230&scans_id=55712&peptide_id=28958&scanf=4561&charge=2&value=	0	0	0	0	0	0	0	0	0	0	0	0	0
4598	4598	19.71	28990	4598	3862	932.385	466.696	2	2	ITMS	18943700	4597	2	57230	55712	55712	79495	55712.4598.3862.2	1	932.385	466.696	-0.29	0	1.869	0.336	0.336	258.4	0.00387	2019-09-12	/core/www/modules//sdig/index.php?run_id=55712&search_id=57230&scans_id=55712&peptide_id=28990&scanf=4598&charge=2&value=9/12	9	12	CbFlaA	/core/www/modules//consensus/?run_id=55712&search_id=57230&scans_id=55712&peptide_id=28990&scanf=4598&charge=2&value=CbFlaA	0	0	0	/core/www/modules/match_peptides/blast_html4.php?run_id=55712&search_id=57230&scans_id=55712&peptide_id=28990&scanf=4598&charge=2&value=0	K.EM*M*NFTK.T	/core/www/modules/show_out/show_out_wrapper.php?run_id=55712&search_id=57230&scans_id=55712&peptide_id=28990&scanf=4598&charge=2&value=K.EM*M*NFTK.T	EM*M*NFTK	7	241	247	fully_tryptic	6	1	2				-10000	-1	-1	-1	0	0	7	/core/www/modules/core_quant/single.php?run_id=55712&search_id=57230&scans_id=55712&peptide_id=28990&scanf=4598&charge=2&value=7	0.0489	87630000	40760000	0.319	99350	12229	38	882.1	882.1	2764.8	26470000	24090000000	10560000000	669400	498000	76088.4									/core/www/modules//modScore/visual/?run_id=55712&search_id=57230&scans_id=55712&peptide_id=28990&scanf=4598&charge=2&value=	0	0	0	0	0	0	0	0	0	0	0	0	0
4610	4610	19.74	29001	4610	3873	745.395	373.201	2	2	ITMS	33809600	4609	2	57230	55712	55712	79495	55712.4610.3873.2	1	745.395	373.201	-0.65	0	2.025	0.456	0.456	774.6	0.00129	2019-10-12	/core/www/modules//sdig/index.php?run_id=55712&search_id=57230&scans_id=55712&peptide_id=29001&scanf=4610&charge=2&value=10/12	10	12	CbFlaA	/core/www/modules//consensus/?run_id=55712&search_id=57230&scans_id=55712&peptide_id=29001&scanf=4610&charge=2&value=CbFlaA	0	0	0	/core/www/modules/match_peptides/blast_html4.php?run_id=55712&search_id=57230&scans_id=55712&peptide_id=29001&scanf=4610&charge=2&value=0	R.GLNQASR.N	/core/www/modules/show_out/show_out_wrapper.php?run_id=55712&search_id=57230&scans_id=55712&peptide_id=29001&scanf=4610&charge=2&value=R.GLNQASR.N	GLNQASR	7	59	65	fully_tryptic	6	1	2				-10000	-1	-1	-1	0	0	10	/core/www/modules/core_quant/single.php?run_id=55712&search_id=57230&scans_id=55712&peptide_id=29001&scanf=4610&charge=2&value=10	0.0315	79690000	25730000	0.5022	66030.4	5029	20.9	1609.1	1609.1	2402.9	40920000	35980000000	11720000000	1102000	1068000	72359.3									/core/www/modules//modScore/visual/?run_id=55712&search_id=57230&scans_id=55712&peptide_id=29001&scanf=4610&charge=2&value=	0	0	0	0	0	0	0	0	0	0	0	0	0
4654	4654	19.87	29038	4654	3910	772.405	386.706	2	2	ITMS	35611500	4653	2	57230	55712	55712	79495	55712.4654.3910.2	1	772.406	386.707	-0.82	-0.001	2.388	0.727	0.727	1025.9	0.00097	2019-11-12	/core/www/modules//sdig/index.php?run_id=55712&search_id=57230&scans_id=55712&peptide_id=29038&scanf=4654&charge=2&value=11/12	11	12	CbFlaA	/core/www/modules//consensus/?run_id=55712&search_id=57230&scans_id=55712&peptide_id=29038&scanf=4654&charge=2&value=CbFlaA	0	0	0	/core/www/modules/match_peptides/blast_html4.php?run_id=55712&search_id=57230&scans_id=55712&peptide_id=29038&scanf=4654&charge=2&value=0	K.LGANQNR.L	/core/www/modules/show_out/show_out_wrapper.php?run_id=55712&search_id=57230&scans_id=55712&peptide_id=29038&scanf=4654&charge=2&value=K.LGANQNR.L	LGANQNR	7	205	211	fully_tryptic	6	1	2				-10000	-1	-1	-1	0	0	1	/core/www/modules/core_quant/single.php?run_id=55712&search_id=57230&scans_id=55712&peptide_id=29038&scanf=4654&charge=2&value=1	0.0259	75770000	26060000	0.6069	54894.5	4987	20.8	2214.5	2214.5	2274.3	50620000	44230000000	14570000000	1329000	1381000	75450.9									/core/www/modules//modScore/visual/?run_id=55712&search_id=57230&scans_id=55712&peptide_id=29038&scanf=4654&charge=2&value=	0	0	0	0	0	0	0	0	0	0	0	0	0
4655	4655	19.88	29039	4655	3911	987.521	494.264	2	3	ITMS	15669000	4653	2	57230	55712	55712	79495	55712.4655.3911.2	1	987.522	494.265	-0.52	-0.001	2.563	0.418	0.418	701.3	0.00143	2019-11-14	/core/www/modules//sdig/index.php?run_id=55712&search_id=57230&scans_id=55712&peptide_id=29039&scanf=4655&charge=2&value=11/14	11	14	CbFlaA	/core/www/modules//consensus/?run_id=55712&search_id=57230&scans_id=55712&peptide_id=29039&scanf=4655&charge=2&value=CbFlaA	0	0	0	/core/www/modules/match_peptides/blast_html4.php?run_id=55712&search_id=57230&scans_id=55712&peptide_id=29039&scanf=4655&charge=2&value=0	K.VDRDNLQK.E	/core/www/modules/show_out/show_out_wrapper.php?run_id=55712&search_id=57230&scans_id=55712&peptide_id=29039&scanf=4655&charge=2&value=K.VDRDNLQK.E	VDRDNLQK	8	106	113	fully_tryptic	7	1	3				-10000	-1	-1	-1	0	0	2	/core/www/modules/core_quant/single.php?run_id=55712&search_id=57230&scans_id=55712&peptide_id=29039&scanf=4655&charge=2&value=2	0.0417	79070000	37990000	0.4993	78339.7	5052	21	1010	1010	2021.6	31290000	31200000000	14540000000	822500	732800	77282.2									/core/www/modules//modScore/visual/?run_id=55712&search_id=57230&scans_id=55712&peptide_id=29039&scanf=4655&charge=2&value=	0	0	0	0	0	0	0	0	0	0	0	0	0
4656	4656	19.88	29040	4656	3912	963.493	482.25	2	4	ITMS	16688400	4653	2	57230	55712	55712	79495	55712.4656.3912.2	1	963.493	482.25	-0.21	0	1.899	0.747	0.747	243.6	0.00411	2019-11-14	/core/www/modules//sdig/index.php?run_id=55712&search_id=57230&scans_id=55712&peptide_id=29040&scanf=4656&charge=2&value=11/14	11	14	CbFlaA	/core/www/modules//consensus/?run_id=55712&search_id=57230&scans_id=55712&peptide_id=29040&scanf=4656&charge=2&value=CbFlaA	0	0	0	/core/www/modules/match_peptides/blast_html4.php?run_id=55712&search_id=57230&scans_id=55712&peptide_id=29040&scanf=4656&charge=2&value=0	R.IRDVDM*AK.E	/core/www/modules/show_out/show_out_wrapper.php?run_id=55712&search_id=57230&scans_id=55712&peptide_id=29040&scanf=4656&charge=2&value=R.IRDVDM*AK.E	IRDVDM*AK	8	233	240	fully_tryptic	7	1	3				-10000	-1	-1	-1	0	0	3	/core/www/modules/core_quant/single.php?run_id=55712&search_id=57230&scans_id=55712&peptide_id=29040&scanf=4656&charge=2&value=3	0.0579	62760000	29680000	0.5411	69931.7	5146	21.3	897.4	897.4	1658.4	22780000	23620000000	10750000000	615300	590800	77122.5									/core/www/modules//modScore/visual/?run_id=55712&search_id=57230&scans_id=55712&peptide_id=29040&scanf=4656&charge=2&value=	0	0	0	0	0	0	0	0	0	0	0	0	0
4657	4657	19.88	29041	4657	3913	841.371	421.189	2	5	ITMS	2968530	4653	2	57230	55712	55712	79495	55712.4657.3913.2	1	841.371	421.189	0.04	0	2.559	0.916	0.916	846	0.00118	2019-10-10	/core/www/modules//sdig/index.php?run_id=55712&search_id=57230&scans_id=55712&peptide_id=29041&scanf=4657&charge=2&value=10/10	10	10	CbFlaA	/core/www/modules//consensus/?run_id=55712&search_id=57230&scans_id=55712&peptide_id=29041&scanf=4657&charge=2&value=CbFlaA	0	0	1	/core/www/modules/match_peptides/blast_html4.php?run_id=55712&search_id=57230&scans_id=55712&peptide_id=29041&scanf=4657&charge=2&value=1	R.HHHHHH.-	/core/www/modules/show_out/show_out_wrapper.php?run_id=55712&search_id=57230&scans_id=55712&peptide_id=29041&scanf=4657&charge=2&value=R.HHHHHH.-	HHHHHH	6	275	280	fully_tryptic	5	1	7				-10000	-1	-1	-1	0	0	11	/core/www/modules/core_quant/single.php?run_id=55712&search_id=57230&scans_id=55712&peptide_id=29041&scanf=4657&charge=2&value=11	0.2912	5801000	2598000	0.8464	43557.2	3269	15.9	153.2	153.2	159.2	4043000	4627000000	1955000000	133800	109500	73695.4									/core/www/modules//modScore/visual/?run_id=55712&search_id=57230&scans_id=55712&peptide_id=29041&scanf=4657&charge=2&value=	0	0	0	0	0	0	0	0	0	0	0	0	0
4658	4658	19.88	29042	4658	3914	694.308	347.657	2	6	ITMS	1996870	4653	2	57230	55712	55712	79495	55712.4658.3914.2	1	694.308	347.657	0.1	0	0.883	0.466	0.466	424	0.00236	2019-08-10	/core/www/modules//sdig/index.php?run_id=55712&search_id=57230&scans_id=55712&peptide_id=29042&scanf=4658&charge=2&value=8/10	8	10	CbFlaA	/core/www/modules//consensus/?run_id=55712&search_id=57230&scans_id=55712&peptide_id=29042&scanf=4658&charge=2&value=CbFlaA	0	0	0	/core/www/modules/match_peptides/blast_html4.php?run_id=55712&search_id=57230&scans_id=55712&peptide_id=29042&scanf=4658&charge=2&value=0	R.DVDM*AK.E	/core/www/modules/show_out/show_out_wrapper.php?run_id=55712&search_id=57230&scans_id=55712&peptide_id=29042&scanf=4658&charge=2&value=R.DVDM*AK.E	DVDM*AK	6	235	240	fully_tryptic	5	1	2				-10000	-1	-1	-1	0	0	4	/core/www/modules/core_quant/single.php?run_id=55712&search_id=57230&scans_id=55712&peptide_id=29042&scanf=4658&charge=2&value=4	0.5478	3080000	1134000	0.6406	48725.2	4936	20.7	135.8	135.8	98.7	2396000	1686000000	533300000	54310	63778.6	68859									/core/www/modules//modScore/visual/?run_id=55712&search_id=57230&scans_id=55712&peptide_id=29042&scanf=4658&charge=2&value=	0	0	0	0	0	0	0	0	0	0	0	0	0
4698	4698	19.99	29077	4698	3949	932.385	466.696	2	2	ITMS	16761300	4697	2	57230	55712	55712	79495	55712.4698.3949.2	1	932.385	466.696	-0.33	0	1.854	0.339	0.339	264.7	0.00378	2019-09-12	/core/www/modules//sdig/index.php?run_id=55712&search_id=57230&scans_id=55712&peptide_id=29077&scanf=4698&charge=2&value=9/12	9	12	CbFlaA	/core/www/modules//consensus/?run_id=55712&search_id=57230&scans_id=55712&peptide_id=29077&scanf=4698&charge=2&value=CbFlaA	0	0	0	/core/www/modules/match_peptides/blast_html4.php?run_id=55712&search_id=57230&scans_id=55712&peptide_id=29077&scanf=4698&charge=2&value=0	K.EM*M*NFTK.T	/core/www/modules/show_out/show_out_wrapper.php?run_id=55712&search_id=57230&scans_id=55712&peptide_id=29077&scanf=4698&charge=2&value=K.EM*M*NFTK.T	EM*M*NFTK	7	241	247	fully_tryptic	6	1	2				-10000	-1	-1	-1	0	0	7	/core/www/modules/core_quant/single.php?run_id=55712&search_id=57230&scans_id=55712&peptide_id=29077&scanf=4698&charge=2&value=7	0.0552	87630000	40760000	0.319	99350	12229	38	882.1	882.1	2764.8	24080000	24080000000	10540000000	668900	497800	79455.5									/core/www/modules//modScore/visual/?run_id=55712&search_id=57230&scans_id=55712&peptide_id=29077&scanf=4698&charge=2&value=	0	0	0	0	0	0	0	0	0	0	0	0	0
4709	4709	20.01	29087	4709	3959	745.394	373.201	2	2	ITMS	32444000	4708	2	57230	55712	55712	79495	55712.4709.3959.2	1	745.395	373.201	-0.85	-0.001	1.896	0.361	0.361	805.2	0.00124	2019-10-12	/core/www/modules//sdig/index.php?run_id=55712&search_id=57230&scans_id=55712&peptide_id=29087&scanf=4709&charge=2&value=10/12	10	12	CbFlaA	/core/www/modules//consensus/?run_id=55712&search_id=57230&scans_id=55712&peptide_id=29087&scanf=4709&charge=2&value=CbFlaA	0	0	0	/core/www/modules/match_peptides/blast_html4.php?run_id=55712&search_id=57230&scans_id=55712&peptide_id=29087&scanf=4709&charge=2&value=0	R.GLNQASR.N	/core/www/modules/show_out/show_out_wrapper.php?run_id=55712&search_id=57230&scans_id=55712&peptide_id=29087&scanf=4709&charge=2&value=R.GLNQASR.N	GLNQASR	7	59	65	fully_tryptic	6	1	2				-10000	-1	-1	-1	0	0	10	/core/www/modules/core_quant/single.php?run_id=55712&search_id=57230&scans_id=55712&peptide_id=29087&scanf=4709&charge=2&value=10	0.0302	79690000	25730000	0.5022	66030.4	5029	20.9	1609.1	1609.1	2402.9	41810000	35960000000	11700000000	1101000	1067000	73838.7									/core/www/modules//modScore/visual/?run_id=55712&search_id=57230&scans_id=55712&peptide_id=29087&scanf=4709&charge=2&value=	0	0	0	0	0	0	0	0	0	0	0	0	0
4748	4748	20.14	29119	4748	3991	772.405	386.706	2	2	ITMS	37991800	4747	2	57230	55712	55712	79495	55712.4748.3991.2	1	772.406	386.707	-1.03	-0.001	2.333	0.649	0.649	1033.3	0.00097	2019-11-12	/core/www/modules//sdig/index.php?run_id=55712&search_id=57230&scans_id=55712&peptide_id=29119&scanf=4748&charge=2&value=11/12	11	12	CbFlaA	/core/www/modules//consensus/?run_id=55712&search_id=57230&scans_id=55712&peptide_id=29119&scanf=4748&charge=2&value=CbFlaA	0	0	0	/core/www/modules/match_peptides/blast_html4.php?run_id=55712&search_id=57230&scans_id=55712&peptide_id=29119&scanf=4748&charge=2&value=0	K.LGANQNR.L	/core/www/modules/show_out/show_out_wrapper.php?run_id=55712&search_id=57230&scans_id=55712&peptide_id=29119&scanf=4748&charge=2&value=K.LGANQNR.L	LGANQNR	7	205	211	fully_tryptic	6	1	2				-10000	-1	-1	-1	0	0	1	/core/www/modules/core_quant/single.php?run_id=55712&search_id=57230&scans_id=55712&peptide_id=29119&scanf=4748&charge=2&value=1	0.0275	75770000	26060000	0.6069	54894.5	4987	20.8	2214.5	2214.5	2274.3	46530000	42340000000	13970000000	1265000	1333000	77749.5									/core/www/modules//modScore/visual/?run_id=55712&search_id=57230&scans_id=55712&peptide_id=29119&scanf=4748&charge=2&value=	0	0	0	0	0	0	0	0	0	0	0	0	0
4749	4749	20.14	29120	4749	3992	987.521	494.264	2	3	ITMS	15016700	4747	2	57230	55712	55712	79495	55712.4749.3992.2	1	987.522	494.265	-0.75	-0.001	2.698	0.492	0.492	910.6	0.0011	13/14	/core/www/modules//sdig/index.php?run_id=55712&search_id=57230&scans_id=55712&peptide_id=29120&scanf=4749&charge=2&value=13/14	13	14	CbFlaA	/core/www/modules//consensus/?run_id=55712&search_id=57230&scans_id=55712&peptide_id=29120&scanf=4749&charge=2&value=CbFlaA	0	0	0	/core/www/modules/match_peptides/blast_html4.php?run_id=55712&search_id=57230&scans_id=55712&peptide_id=29120&scanf=4749&charge=2&value=0	K.VDRDNLQK.E	/core/www/modules/show_out/show_out_wrapper.php?run_id=55712&search_id=57230&scans_id=55712&peptide_id=29120&scanf=4749&charge=2&value=K.VDRDNLQK.E	VDRDNLQK	8	106	113	fully_tryptic	7	1	3				-10000	-1	-1	-1	0	0	2	/core/www/modules/core_quant/single.php?run_id=55712&search_id=57230&scans_id=55712&peptide_id=29120&scanf=4749&charge=2&value=2	0.0404	79070000	37990000	0.4993	78339.7	5052	21	1010	1010	2021.6	33230000	30080000000	14020000000	786800	707000	79017.6									/core/www/modules//modScore/visual/?run_id=55712&search_id=57230&scans_id=55712&peptide_id=29120&scanf=4749&charge=2&value=	0	0	0	0	0	0	0	0	0	0	0	0	0
4750	4750	20.14	29121	4750	3993	963.492	482.25	2	4	ITMS	15733800	4747	2	57230	55712	55712	79495	55712.4750.3993.2	1	963.493	482.25	-0.45	0	2.196	0.734	0.734	210.5	0.00475	2019-10-14	/core/www/modules//sdig/index.php?run_id=55712&search_id=57230&scans_id=55712&peptide_id=29121&scanf=4750&charge=2&value=10/14	10	14	CbFlaA	/core/www/modules//consensus/?run_id=55712&search_id=57230&scans_id=55712&peptide_id=29121&scanf=4750&charge=2&value=CbFlaA	0	0	0	/core/www/modules/match_peptides/blast_html4.php?run_id=55712&search_id=57230&scans_id=55712&peptide_id=29121&scanf=4750&charge=2&value=0	R.IRDVDM*AK.E	/core/www/modules/show_out/show_out_wrapper.php?run_id=55712&search_id=57230&scans_id=55712&peptide_id=29121&scanf=4750&charge=2&value=R.IRDVDM*AK.E	IRDVDM*AK	8	233	240	fully_tryptic	7	1	3				-10000	-1	-1	-1	0	0	3	/core/www/modules/core_quant/single.php?run_id=55712&search_id=57230&scans_id=55712&peptide_id=29121&scanf=4750&charge=2&value=3	0.0543	62760000	29680000	0.5411	69931.7	5146	21.3	897.4	897.4	1658.4	23970000	23620000000	10750000000	615300	590800	77437.8									/core/www/modules//modScore/visual/?run_id=55712&search_id=57230&scans_id=55712&peptide_id=29121&scanf=4750&charge=2&value=	0	0	0	0	0	0	0	0	0	0	0	0	0
4751	4751	20.14	29122	4751	3994	841.371	421.189	2	5	ITMS	3084920	4747	2	57230	55712	55712	79495	55712.4751.3994.2	1	841.371	421.189	-0.19	0	2.546	0.893	0.893	867.5	0.00115	2019-10-10	/core/www/modules//sdig/index.php?run_id=55712&search_id=57230&scans_id=55712&peptide_id=29122&scanf=4751&charge=2&value=10/10	10	10	CbFlaA	/core/www/modules//consensus/?run_id=55712&search_id=57230&scans_id=55712&peptide_id=29122&scanf=4751&charge=2&value=CbFlaA	0	0	1	/core/www/modules/match_peptides/blast_html4.php?run_id=55712&search_id=57230&scans_id=55712&peptide_id=29122&scanf=4751&charge=2&value=1	R.HHHHHH.-	/core/www/modules/show_out/show_out_wrapper.php?run_id=55712&search_id=57230&scans_id=55712&peptide_id=29122&scanf=4751&charge=2&value=R.HHHHHH.-	HHHHHH	6	275	280	fully_tryptic	5	1	7				-10000	-1	-1	-1	0	0	11	/core/www/modules/core_quant/single.php?run_id=55712&search_id=57230&scans_id=55712&peptide_id=29122&scanf=4751&charge=2&value=11	0.2904	5801000	2598000	0.8464	43557.2	3269	15.9	153.2	153.2	159.2	4327000	4621000000	1948000000	133600	109500	75868.2									/core/www/modules//modScore/visual/?run_id=55712&search_id=57230&scans_id=55712&peptide_id=29122&scanf=4751&charge=2&value=	0	0	0	0	0	0	0	0	0	0	0	0	0
4753	4753	20.14	29124	4753	3996	694.307	347.657	2	7	ITMS	1959420	4747	2	57230	55712	55712	79495	55712.4753.3996.2	1	694.308	347.657	-0.21	0	0.797	0.437	0.437	233.4	0.00428	2019-07-10	/core/www/modules//sdig/index.php?run_id=55712&search_id=57230&scans_id=55712&peptide_id=29124&scanf=4753&charge=2&value=7/10	7	10	CbFlaA	/core/www/modules//consensus/?run_id=55712&search_id=57230&scans_id=55712&peptide_id=29124&scanf=4753&charge=2&value=CbFlaA	0	0	0	/core/www/modules/match_peptides/blast_html4.php?run_id=55712&search_id=57230&scans_id=55712&peptide_id=29124&scanf=4753&charge=2&value=0	R.DVDM*AK.E	/core/www/modules/show_out/show_out_wrapper.php?run_id=55712&search_id=57230&scans_id=55712&peptide_id=29124&scanf=4753&charge=2&value=R.DVDM*AK.E	DVDM*AK	6	235	240	fully_tryptic	5	1	2				-10000	-1	-1	-1	0	0	4	/core/www/modules/core_quant/single.php?run_id=55712&search_id=57230&scans_id=55712&peptide_id=29124&scanf=4753&charge=2&value=4	0.5795	3080000	1134000	0.6406	48725.2	4936	20.7	135.8	135.8	98.7	2149000	1686000000	533000000	54303.1	63776.2	69149.3									/core/www/modules//modScore/visual/?run_id=55712&search_id=57230&scans_id=55712&peptide_id=29124&scanf=4753&charge=2&value=	0	0	0	0	0	0	0	0	0	0	0	0	0
4784	4784	20.25	29149	4784	4021	932.385	466.696	2	2	ITMS	15189700	4783	2	57230	55712	55712	79495	55712.4784.4021.2	1	932.385	466.696	-0.51	0	1.527	0.289	0.289	268	0.00373	2019-09-12	/core/www/modules//sdig/index.php?run_id=55712&search_id=57230&scans_id=55712&peptide_id=29149&scanf=4784&charge=2&value=9/12	9	12	CbFlaA	/core/www/modules//consensus/?run_id=55712&search_id=57230&scans_id=55712&peptide_id=29149&scanf=4784&charge=2&value=CbFlaA	0	0	0	/core/www/modules/match_peptides/blast_html4.php?run_id=55712&search_id=57230&scans_id=55712&peptide_id=29149&scanf=4784&charge=2&value=0	K.EM*M*NFTK.T	/core/www/modules/show_out/show_out_wrapper.php?run_id=55712&search_id=57230&scans_id=55712&peptide_id=29149&scanf=4784&charge=2&value=K.EM*M*NFTK.T	EM*M*NFTK	7	241	247	fully_tryptic	6	1	2				-10000	-1	-1	-1	0	0	7	/core/www/modules/core_quant/single.php?run_id=55712&search_id=57230&scans_id=55712&peptide_id=29149&scanf=4784&charge=2&value=7	0.0626	87630000	40760000	0.319	99350	12229	38	882.1	882.1	2764.8	21090000	24050000000	10490000000	668100	497500	80351.3									/core/www/modules//modScore/visual/?run_id=55712&search_id=57230&scans_id=55712&peptide_id=29149&scanf=4784&charge=2&value=	0	0	0	0	0	0	0	0	0	0	0	0	0
4798	4798	20.28	29161	4798	4033	745.394	373.201	2	2	ITMS	32047300	4797	2	57230	55712	55712	79495	55712.4798.4033.2	1	745.395	373.201	-1	-0.001	1.906	0.256	0.256	788.3	0.00127	2019-10-12	/core/www/modules//sdig/index.php?run_id=55712&search_id=57230&scans_id=55712&peptide_id=29161&scanf=4798&charge=2&value=10/12	10	12	CbFlaA	/core/www/modules//consensus/?run_id=55712&search_id=57230&scans_id=55712&peptide_id=29161&scanf=4798&charge=2&value=CbFlaA	0	0	0	/core/www/modules/match_peptides/blast_html4.php?run_id=55712&search_id=57230&scans_id=55712&peptide_id=29161&scanf=4798&charge=2&value=0	R.GLNQASR.N	/core/www/modules/show_out/show_out_wrapper.php?run_id=55712&search_id=57230&scans_id=55712&peptide_id=29161&scanf=4798&charge=2&value=R.GLNQASR.N	GLNQASR	7	59	65	fully_tryptic	6	1	2				-10000	-1	-1	-1	0	0	10	/core/www/modules/core_quant/single.php?run_id=55712&search_id=57230&scans_id=55712&peptide_id=29161&scanf=4798&charge=2&value=10	0.0328	79690000	25730000	0.5022	66030.4	5029	20.9	1609.1	1609.1	2402.9	38440000	34420000000	11230000000	1049000	1027000	75448									/core/www/modules//modScore/visual/?run_id=55712&search_id=57230&scans_id=55712&peptide_id=29161&scanf=4798&charge=2&value=	0	0	0	0	0	0	0	0	0	0	0	0	0
4842	4842	20.41	29199	4842	4071	772.405	386.706	2	2	ITMS	40164700	4841	2	57230	55712	55712	79495	55712.4842.4071.2	1	772.406	386.707	-1.07	-0.001	2.475	0.666	0.666	1073.7	0.00093	2019-11-12	/core/www/modules//sdig/index.php?run_id=55712&search_id=57230&scans_id=55712&peptide_id=29199&scanf=4842&charge=2&value=11/12	11	12	CbFlaA	/core/www/modules//consensus/?run_id=55712&search_id=57230&scans_id=55712&peptide_id=29199&scanf=4842&charge=2&value=CbFlaA	0	0	0	/core/www/modules/match_peptides/blast_html4.php?run_id=55712&search_id=57230&scans_id=55712&peptide_id=29199&scanf=4842&charge=2&value=0	K.LGANQNR.L	/core/www/modules/show_out/show_out_wrapper.php?run_id=55712&search_id=57230&scans_id=55712&peptide_id=29199&scanf=4842&charge=2&value=K.LGANQNR.L	LGANQNR	7	205	211	fully_tryptic	6	1	2				-10000	-1	-1	-1	0	0	1	/core/www/modules/core_quant/single.php?run_id=55712&search_id=57230&scans_id=55712&peptide_id=29199&scanf=4842&charge=2&value=1	0.0255	75770000	26060000	0.6069	54894.5	4987	20.8	2214.5	2214.5	2274.3	49500000	42330000000	13940000000	1265000	1333000	78703.5									/core/www/modules//modScore/visual/?run_id=55712&search_id=57230&scans_id=55712&peptide_id=29199&scanf=4842&charge=2&value=	0	0	0	0	0	0	0	0	0	0	0	0	0
4843	4843	20.41	29200	4843	4072	987.521	494.264	2	3	ITMS	17150000	4841	2	57230	55712	55712	79495	55712.4843.4072.2	1	987.522	494.265	-0.81	-0.001	2.456	0.517	0.517	730.4	0.00137	2019-11-14	/core/www/modules//sdig/index.php?run_id=55712&search_id=57230&scans_id=55712&peptide_id=29200&scanf=4843&charge=2&value=11/14	11	14	CbFlaA	/core/www/modules//consensus/?run_id=55712&search_id=57230&scans_id=55712&peptide_id=29200&scanf=4843&charge=2&value=CbFlaA	0	0	0	/core/www/modules/match_peptides/blast_html4.php?run_id=55712&search_id=57230&scans_id=55712&peptide_id=29200&scanf=4843&charge=2&value=0	K.VDRDNLQK.E	/core/www/modules/show_out/show_out_wrapper.php?run_id=55712&search_id=57230&scans_id=55712&peptide_id=29200&scanf=4843&charge=2&value=K.VDRDNLQK.E	VDRDNLQK	8	106	113	fully_tryptic	7	1	3				-10000	-1	-1	-1	0	0	2	/core/www/modules/core_quant/single.php?run_id=55712&search_id=57230&scans_id=55712&peptide_id=29200&scanf=4843&charge=2&value=2	0.0382	79070000	37990000	0.4993	78339.7	5052	21	1010	1010	2021.6	34520000	30060000000	14000000000	786300	706900	79524.5									/core/www/modules//modScore/visual/?run_id=55712&search_id=57230&scans_id=55712&peptide_id=29200&scanf=4843&charge=2&value=	0	0	0	0	0	0	0	0	0	0	0	0	0
4844	4844	20.41	29201	4844	4073	963.492	482.25	2	4	ITMS	17556300	4841	2	57230	55712	55712	79495	55712.4844.4073.2	1	963.493	482.25	-0.55	-0.001	2.306	0.631	0.631	186.7	0.00536	2019-10-14	/core/www/modules//sdig/index.php?run_id=55712&search_id=57230&scans_id=55712&peptide_id=29201&scanf=4844&charge=2&value=10/14	10	14	CbFlaA	/core/www/modules//consensus/?run_id=55712&search_id=57230&scans_id=55712&peptide_id=29201&scanf=4844&charge=2&value=CbFlaA	0	0	0	/core/www/modules/match_peptides/blast_html4.php?run_id=55712&search_id=57230&scans_id=55712&peptide_id=29201&scanf=4844&charge=2&value=0	R.IRDVDM*AK.E	/core/www/modules/show_out/show_out_wrapper.php?run_id=55712&search_id=57230&scans_id=55712&peptide_id=29201&scanf=4844&charge=2&value=R.IRDVDM*AK.E	IRDVDM*AK	8	233	240	fully_tryptic	7	1	3				-10000	-1	-1	-1	0	0	3	/core/www/modules/core_quant/single.php?run_id=55712&search_id=57230&scans_id=55712&peptide_id=29201&scanf=4844&charge=2&value=3	0.0474	62760000	29680000	0.5411	69931.7	5146	21.3	897.4	897.4	1658.4	27560000	23620000000	10750000000	615300	590800	81604.4									/core/www/modules//modScore/visual/?run_id=55712&search_id=57230&scans_id=55712&peptide_id=29201&scanf=4844&charge=2&value=	0	0	0	0	0	0	0	0	0	0	0	0	0
4845	4845	20.41	29202	4845	4074	841.371	421.189	2	5	ITMS	2865920	4841	2	57230	55712	55712	79495	55712.4845.4074.2	1	841.371	421.189	-0.2	0	2.339	0.912	0.912	741.2	0.00135	2019-09-10	/core/www/modules//sdig/index.php?run_id=55712&search_id=57230&scans_id=55712&peptide_id=29202&scanf=4845&charge=2&value=9/10	9	10	CbFlaA	/core/www/modules//consensus/?run_id=55712&search_id=57230&scans_id=55712&peptide_id=29202&scanf=4845&charge=2&value=CbFlaA	0	0	1	/core/www/modules/match_peptides/blast_html4.php?run_id=55712&search_id=57230&scans_id=55712&peptide_id=29202&scanf=4845&charge=2&value=1	R.HHHHHH.-	/core/www/modules/show_out/show_out_wrapper.php?run_id=55712&search_id=57230&scans_id=55712&peptide_id=29202&scanf=4845&charge=2&value=R.HHHHHH.-	HHHHHH	6	275	280	fully_tryptic	5	1	7				-10000	-1	-1	-1	0	0	11	/core/www/modules/core_quant/single.php?run_id=55712&search_id=57230&scans_id=55712&peptide_id=29202&scanf=4845&charge=2&value=11	0.3041	5801000	2598000	0.8464	43557.2	3269	15.9	153.2	153.2	159.2	4135000	4621000000	1948000000	133600	109500	77945.5									/core/www/modules//modScore/visual/?run_id=55712&search_id=57230&scans_id=55712&peptide_id=29202&scanf=4845&charge=2&value=	0	0	0	0	0	0	0	0	0	0	0	0	0
4846	4846	20.41	29203	4846	4075	694.308	347.657	2	6	ITMS	2034570	4841	2	57230	55712	55712	79495	55712.4846.4075.2	1	694.308	347.657	-0.15	0	0.946	0.833	0.833	357.2	0.0028	2019-07-10	/core/www/modules//sdig/index.php?run_id=55712&search_id=57230&scans_id=55712&peptide_id=29203&scanf=4846&charge=2&value=7/10	7	10	CbFlaA	/core/www/modules//consensus/?run_id=55712&search_id=57230&scans_id=55712&peptide_id=29203&scanf=4846&charge=2&value=CbFlaA	0	0	0	/core/www/modules/match_peptides/blast_html4.php?run_id=55712&search_id=57230&scans_id=55712&peptide_id=29203&scanf=4846&charge=2&value=0	R.DVDM*AK.E	/core/www/modules/show_out/show_out_wrapper.php?run_id=55712&search_id=57230&scans_id=55712&peptide_id=29203&scanf=4846&charge=2&value=R.DVDM*AK.E	DVDM*AK	6	235	240	fully_tryptic	5	1	2				-10000	-1	-1	-1	0	0	4	/core/www/modules/core_quant/single.php?run_id=55712&search_id=57230&scans_id=55712&peptide_id=29203&scanf=4846&charge=2&value=4	0.5369	3080000	1134000	0.6406	48725.2	4936	20.7	135.8	135.8	98.7	2406000	1686000000	533000000	54303.1	63776.2	70809.4									/core/www/modules//modScore/visual/?run_id=55712&search_id=57230&scans_id=55712&peptide_id=29203&scanf=4846&charge=2&value=	0	0	0	0	0	0	0	0	0	0	0	0	0
4880	4880	20.51	29232	4880	4104	932.385	466.696	2	2	ITMS	14590600	4879	2	57230	55712	55712	79495	55712.4880.4104.2	1	932.385	466.696	-0.38	0	1.447	0.243	0.243	167	0.00599	2019-07-12	/core/www/modules//sdig/index.php?run_id=55712&search_id=57230&scans_id=55712&peptide_id=29232&scanf=4880&charge=2&value=7/12	7	12	CbFlaA	/core/www/modules//consensus/?run_id=55712&search_id=57230&scans_id=55712&peptide_id=29232&scanf=4880&charge=2&value=CbFlaA	0	0	0	/core/www/modules/match_peptides/blast_html4.php?run_id=55712&search_id=57230&scans_id=55712&peptide_id=29232&scanf=4880&charge=2&value=0	K.EM*M*NFTK.T	/core/www/modules/show_out/show_out_wrapper.php?run_id=55712&search_id=57230&scans_id=55712&peptide_id=29232&scanf=4880&charge=2&value=K.EM*M*NFTK.T	EM*M*NFTK	7	241	247	fully_tryptic	6	1	2				-10000	-1	-1	-1	0	0	7	/core/www/modules/core_quant/single.php?run_id=55712&search_id=57230&scans_id=55712&peptide_id=29232&scanf=4880&charge=2&value=7	0.0605	87630000	40760000	0.319	99350	12229	38	882.1	882.1	2764.8	21370000	24070000000	10540000000	668800	497800	88498.9									/core/www/modules//modScore/visual/?run_id=55712&search_id=57230&scans_id=55712&peptide_id=29232&scanf=4880&charge=2&value=	0	0	0	0	0	0	0	0	0	0	0	0	0
4898	4898	20.56	29248	4898	4120	745.394	373.201	2	2	ITMS	34942000	4897	2	57230	55712	55712	79495	55712.4898.4120.2	1	745.395	373.201	-0.91	-0.001	1.94	0.455	0.455	843.2	0.00119	2019-10-12	/core/www/modules//sdig/index.php?run_id=55712&search_id=57230&scans_id=55712&peptide_id=29248&scanf=4898&charge=2&value=10/12	10	12	CbFlaA	/core/www/modules//consensus/?run_id=55712&search_id=57230&scans_id=55712&peptide_id=29248&scanf=4898&charge=2&value=CbFlaA	0	0	0	/core/www/modules/match_peptides/blast_html4.php?run_id=55712&search_id=57230&scans_id=55712&peptide_id=29248&scanf=4898&charge=2&value=0	R.GLNQASR.N	/core/www/modules/show_out/show_out_wrapper.php?run_id=55712&search_id=57230&scans_id=55712&peptide_id=29248&scanf=4898&charge=2&value=R.GLNQASR.N	GLNQASR	7	59	65	fully_tryptic	6	1	2				-10000	-1	-1	-1	0	0	10	/core/www/modules/core_quant/single.php?run_id=55712&search_id=57230&scans_id=55712&peptide_id=29248&scanf=4898&charge=2&value=10	0.0339	79690000	25730000	0.5022	66030.4	5029	20.9	1609.1	1609.1	2402.9	37940000	35960000000	11690000000	1101000	1067000	80632.8									/core/www/modules//modScore/visual/?run_id=55712&search_id=57230&scans_id=55712&peptide_id=29248&scanf=4898&charge=2&value=	0	0	0	0	0	0	0	0	0	0	0	0	0
4937	4937	20.67	29281	4937	4153	772.405	386.706	2	2	ITMS	43078500	4936	2	57230	55712	55712	79495	55712.4937.4153.2	1	772.406	386.707	-0.82	-0.001	2.535	0.689	0.689	1191.9	0.00084	2019-11-12	/core/www/modules//sdig/index.php?run_id=55712&search_id=57230&scans_id=55712&peptide_id=29281&scanf=4937&charge=2&value=11/12	11	12	CbFlaA	/core/www/modules//consensus/?run_id=55712&search_id=57230&scans_id=55712&peptide_id=29281&scanf=4937&charge=2&value=CbFlaA	0	0	0	/core/www/modules/match_peptides/blast_html4.php?run_id=55712&search_id=57230&scans_id=55712&peptide_id=29281&scanf=4937&charge=2&value=0	K.LGANQNR.L	/core/www/modules/show_out/show_out_wrapper.php?run_id=55712&search_id=57230&scans_id=55712&peptide_id=29281&scanf=4937&charge=2&value=K.LGANQNR.L	LGANQNR	7	205	211	fully_tryptic	6	1	2				-10000	-1	-1	-1	0	0	1	/core/www/modules/core_quant/single.php?run_id=55712&search_id=57230&scans_id=55712&peptide_id=29281&scanf=4937&charge=2&value=1	0.0221	75770000	26060000	0.6069	54894.5	4987	20.8	2214.5	2214.5	2274.3	58480000	44230000000	14570000000	1329000	1381000	87013.7									/core/www/modules//modScore/visual/?run_id=55712&search_id=57230&scans_id=55712&peptide_id=29281&scanf=4937&charge=2&value=	0	0	0	0	0	0	0	0	0	0	0	0	0
4938	4938	20.67	29282	4938	4154	987.521	494.264	2	3	ITMS	15723700	4936	2	57230	55712	55712	79495	55712.4938.4154.2	1	987.522	494.265	-0.57	-0.001	2.396	0.46	0.46	743	0.00135	2019-12-14	/core/www/modules//sdig/index.php?run_id=55712&search_id=57230&scans_id=55712&peptide_id=29282&scanf=4938&charge=2&value=12/14	12	14	CbFlaA	/core/www/modules//consensus/?run_id=55712&search_id=57230&scans_id=55712&peptide_id=29282&scanf=4938&charge=2&value=CbFlaA	0	0	0	/core/www/modules/match_peptides/blast_html4.php?run_id=55712&search_id=57230&scans_id=55712&peptide_id=29282&scanf=4938&charge=2&value=0	K.VDRDNLQK.E	/core/www/modules/show_out/show_out_wrapper.php?run_id=55712&search_id=57230&scans_id=55712&peptide_id=29282&scanf=4938&charge=2&value=K.VDRDNLQK.E	VDRDNLQK	8	106	113	fully_tryptic	7	1	3				-10000	-1	-1	-1	0	0	2	/core/www/modules/core_quant/single.php?run_id=55712&search_id=57230&scans_id=55712&peptide_id=29282&scanf=4938&charge=2&value=2	0.0362	79070000	37990000	0.4993	78339.7	5052	21	1010	1010	2021.6	36440000	30140000000	14050000000	788800	707600	92119.1									/core/www/modules//modScore/visual/?run_id=55712&search_id=57230&scans_id=55712&peptide_id=29282&scanf=4938&charge=2&value=	0	0	0	0	0	0	0	0	0	0	0	0	0
4939	4939	20.67	29283	4939	4155	963.492	482.25	2	4	ITMS	17766800	4936	2	57230	55712	55712	79495	55712.4939.4155.2	1	963.493	482.25	-0.3	0	2.104	0.719	0.719	233.3	0.00429	2019-11-14	/core/www/modules//sdig/index.php?run_id=55712&search_id=57230&scans_id=55712&peptide_id=29283&scanf=4939&charge=2&value=11/14	11	14	CbFlaA	/core/www/modules//consensus/?run_id=55712&search_id=57230&scans_id=55712&peptide_id=29283&scanf=4939&charge=2&value=CbFlaA	0	0	0	/core/www/modules/match_peptides/blast_html4.php?run_id=55712&search_id=57230&scans_id=55712&peptide_id=29283&scanf=4939&charge=2&value=0	R.IRDVDM*AK.E	/core/www/modules/show_out/show_out_wrapper.php?run_id=55712&search_id=57230&scans_id=55712&peptide_id=29283&scanf=4939&charge=2&value=R.IRDVDM*AK.E	IRDVDM*AK	8	233	240	fully_tryptic	7	1	3				-10000	-1	-1	-1	0	0	3	/core/www/modules/core_quant/single.php?run_id=55712&search_id=57230&scans_id=55712&peptide_id=29283&scanf=4939&charge=2&value=3	0.0449	62760000	29680000	0.5411	69931.7	5146	21.3	897.4	897.4	1658.4	29690000	23620000000	10750000000	615300	590800	90594									/core/www/modules//modScore/visual/?run_id=55712&search_id=57230&scans_id=55712&peptide_id=29283&scanf=4939&charge=2&value=	0	0	0	0	0	0	0	0	0	0	0	0	0
4940	4940	20.67	29284	4940	4156	841.371	421.189	2	5	ITMS	2753860	4936	2	57230	55712	55712	79495	55712.4940.4156.2	1	841.371	421.189	-0.02	0	2.14	0.909	0.909	720.7	0.00139	2019-09-10	/core/www/modules//sdig/index.php?run_id=55712&search_id=57230&scans_id=55712&peptide_id=29284&scanf=4940&charge=2&value=9/10	9	10	CbFlaA	/core/www/modules//consensus/?run_id=55712&search_id=57230&scans_id=55712&peptide_id=29284&scanf=4940&charge=2&value=CbFlaA	0	0	1	/core/www/modules/match_peptides/blast_html4.php?run_id=55712&search_id=57230&scans_id=55712&peptide_id=29284&scanf=4940&charge=2&value=1	R.HHHHHH.-	/core/www/modules/show_out/show_out_wrapper.php?run_id=55712&search_id=57230&scans_id=55712&peptide_id=29284&scanf=4940&charge=2&value=R.HHHHHH.-	HHHHHH	6	275	280	fully_tryptic	5	1	7				-10000	-1	-1	-1	0	0	11	/core/www/modules/core_quant/single.php?run_id=55712&search_id=57230&scans_id=55712&peptide_id=29284&scanf=4940&charge=2&value=11	0.2634	5801000	2598000	0.8464	43557.2	3269	15.9	153.2	153.2	159.2	4783000	4619000000	1952000000	133600	109000	85896.1									/core/www/modules//modScore/visual/?run_id=55712&search_id=57230&scans_id=55712&peptide_id=29284&scanf=4940&charge=2&value=	0	0	0	0	0	0	0	0	0	0	0	0	0
4941	4941	20.68	29285	4941	4157	694.308	347.657	2	6	ITMS	2163430	4936	2	57230	55712	55712	79495	55712.4941.4157.2	1	694.308	347.657	0.05	0	0.861	0.713	0.713	378.1	0.00264	2019-07-10	/core/www/modules//sdig/index.php?run_id=55712&search_id=57230&scans_id=55712&peptide_id=29285&scanf=4941&charge=2&value=7/10	7	10	CbFlaA	/core/www/modules//consensus/?run_id=55712&search_id=57230&scans_id=55712&peptide_id=29285&scanf=4941&charge=2&value=CbFlaA	0	0	0	/core/www/modules/match_peptides/blast_html4.php?run_id=55712&search_id=57230&scans_id=55712&peptide_id=29285&scanf=4941&charge=2&value=0	R.DVDM*AK.E	/core/www/modules/show_out/show_out_wrapper.php?run_id=55712&search_id=57230&scans_id=55712&peptide_id=29285&scanf=4941&charge=2&value=R.DVDM*AK.E	DVDM*AK	6	235	240	fully_tryptic	5	1	2				-10000	-1	-1	-1	0	0	4	/core/www/modules/core_quant/single.php?run_id=55712&search_id=57230&scans_id=55712&peptide_id=29285&scanf=4941&charge=2&value=4	0.4358	3080000	1134000	0.6406	48725.2	4936	20.7	135.8	135.8	98.7	3080000	1686000000	533300000	54310	63778.6	79947.7									/core/www/modules//modScore/visual/?run_id=55712&search_id=57230&scans_id=55712&peptide_id=29285&scanf=4941&charge=2&value=	0	0	0	0	0	0	0	0	0	0	0	0	0
4977	4977	20.78	29316	4977	4188	932.385	466.696	2	2	ITMS	17152400	4976	2	57230	55712	55712	79495	55712.4977.4188.2	1	932.385	466.696	-0.1	0	1.58	0.28	0.28	206.2	0.00485	2019-08-12	/core/www/modules//sdig/index.php?run_id=55712&search_id=57230&scans_id=55712&peptide_id=29316&scanf=4977&charge=2&value=8/12	8	12	CbFlaA	/core/www/modules//consensus/?run_id=55712&search_id=57230&scans_id=55712&peptide_id=29316&scanf=4977&charge=2&value=CbFlaA	0	0	0	/core/www/modules/match_peptides/blast_html4.php?run_id=55712&search_id=57230&scans_id=55712&peptide_id=29316&scanf=4977&charge=2&value=0	K.EM*M*NFTK.T	/core/www/modules/show_out/show_out_wrapper.php?run_id=55712&search_id=57230&scans_id=55712&peptide_id=29316&scanf=4977&charge=2&value=K.EM*M*NFTK.T	EM*M*NFTK	7	241	247	fully_tryptic	6	1	2				-10000	-1	-1	-1	0	0	7	/core/www/modules/core_quant/single.php?run_id=55712&search_id=57230&scans_id=55712&peptide_id=29316&scanf=4977&charge=2&value=7	0.0563	87630000	40760000	0.319	99350	12229	38	882.1	882.1	2764.8	23620000	24180000000	10660000000	672100	496600	98432.9									/core/www/modules//modScore/visual/?run_id=55712&search_id=57230&scans_id=55712&peptide_id=29316&scanf=4977&charge=2&value=	0	0	0	0	0	0	0	0	0	0	0	0	0
4996	4996	20.82	29333	4996	4205	745.395	373.201	2	2	ITMS	41447500	4995	2	57230	55712	55712	79495	55712.4996.4205.2	1	745.395	373.201	-0.76	-0.001	1.852	0.335	0.335	711.6	0.00141	2019-10-12	/core/www/modules//sdig/index.php?run_id=55712&search_id=57230&scans_id=55712&peptide_id=29333&scanf=4996&charge=2&value=10/12	10	12	CbFlaA	/core/www/modules//consensus/?run_id=55712&search_id=57230&scans_id=55712&peptide_id=29333&scanf=4996&charge=2&value=CbFlaA	0	0	0	/core/www/modules/match_peptides/blast_html4.php?run_id=55712&search_id=57230&scans_id=55712&peptide_id=29333&scanf=4996&charge=2&value=0	R.GLNQASR.N	/core/www/modules/show_out/show_out_wrapper.php?run_id=55712&search_id=57230&scans_id=55712&peptide_id=29333&scanf=4996&charge=2&value=R.GLNQASR.N	GLNQASR	7	59	65	fully_tryptic	6	1	2				-10000	-1	-1	-1	0	0	10	/core/www/modules/core_quant/single.php?run_id=55712&search_id=57230&scans_id=55712&peptide_id=29333&scanf=4996&charge=2&value=10	0.0247	79690000	25730000	0.5022	66030.4	5029	20.9	1609.1	1609.1	2402.9	52260000	35960000000	11700000000	1101000	1067000	87292.9									/core/www/modules//modScore/visual/?run_id=55712&search_id=57230&scans_id=55712&peptide_id=29333&scanf=4996&charge=2&value=	0	0	0	0	0	0	0	0	0	0	0	0	0
5030	5030	20.93	29361	5030	4233	987.521	494.264	2	2	ITMS	32779100	5029	2	57230	55712	55712	79495	55712.5030.4233.2	1	987.522	494.265	-1.08	-0.001	2.491	0.399	0.399	587.3	0.0017	2019-10-14	/core/www/modules//sdig/index.php?run_id=55712&search_id=57230&scans_id=55712&peptide_id=29361&scanf=5030&charge=2&value=10/14	10	14	CbFlaA	/core/www/modules//consensus/?run_id=55712&search_id=57230&scans_id=55712&peptide_id=29361&scanf=5030&charge=2&value=CbFlaA	0	0	0	/core/www/modules/match_peptides/blast_html4.php?run_id=55712&search_id=57230&scans_id=55712&peptide_id=29361&scanf=5030&charge=2&value=0	K.VDRDNLQK.E	/core/www/modules/show_out/show_out_wrapper.php?run_id=55712&search_id=57230&scans_id=55712&peptide_id=29361&scanf=5030&charge=2&value=K.VDRDNLQK.E	VDRDNLQK	8	106	113	fully_tryptic	7	1	3				-10000	-1	-1	-1	0	0	2	/core/www/modules/core_quant/single.php?run_id=55712&search_id=57230&scans_id=55712&peptide_id=29361&scanf=5030&charge=2&value=2	0.02	79070000	37990000	0.4993	78339.7	5052	21	1010	1010	2021.6	66440000	30010000000	13930000000	784600	706400	100600									/core/www/modules//modScore/visual/?run_id=55712&search_id=57230&scans_id=55712&peptide_id=29361&scanf=5030&charge=2&value=	0	0	0	0	0	0	0	0	0	0	0	0	0
5031	5031	20.93	29362	5031	4234	772.405	386.706	2	3	ITMS	42903900	5029	2	57230	55712	55712	79495	55712.5031.4234.2	1	772.406	386.707	-1.05	-0.001	2.412	0.666	0.666	1284.1	0.00078	2019-11-12	/core/www/modules//sdig/index.php?run_id=55712&search_id=57230&scans_id=55712&peptide_id=29362&scanf=5031&charge=2&value=11/12	11	12	CbFlaA	/core/www/modules//consensus/?run_id=55712&search_id=57230&scans_id=55712&peptide_id=29362&scanf=5031&charge=2&value=CbFlaA	0	0	0	/core/www/modules/match_peptides/blast_html4.php?run_id=55712&search_id=57230&scans_id=55712&peptide_id=29362&scanf=5031&charge=2&value=0	K.LGANQNR.L	/core/www/modules/show_out/show_out_wrapper.php?run_id=55712&search_id=57230&scans_id=55712&peptide_id=29362&scanf=5031&charge=2&value=K.LGANQNR.L	LGANQNR	7	205	211	fully_tryptic	6	1	2				-10000	-1	-1	-1	0	0	1	/core/www/modules/core_quant/single.php?run_id=55712&search_id=57230&scans_id=55712&peptide_id=29362&scanf=5031&charge=2&value=1	0.0219	75770000	26060000	0.6069	54894.5	4987	20.8	2214.5	2214.5	2274.3	54740000	42330000000	13960000000	1265000	1333000	94394.1									/core/www/modules//modScore/visual/?run_id=55712&search_id=57230&scans_id=55712&peptide_id=29362&scanf=5031&charge=2&value=	0	0	0	0	0	0	0	0	0	0	0	0	0
5032	5032	20.93	29363	5032	4235	963.492	482.25	2	4	ITMS	28259700	5029	2	57230	55712	55712	79495	55712.5032.4235.2	1	963.493	482.25	-0.57	-0.001	1.846	0.7	0.7	164.5	0.00608	2019-09-14	/core/www/modules//sdig/index.php?run_id=55712&search_id=57230&scans_id=55712&peptide_id=29363&scanf=5032&charge=2&value=9/14	9	14	CbFlaA	/core/www/modules//consensus/?run_id=55712&search_id=57230&scans_id=55712&peptide_id=29363&scanf=5032&charge=2&value=CbFlaA	0	0	0	/core/www/modules/match_peptides/blast_html4.php?run_id=55712&search_id=57230&scans_id=55712&peptide_id=29363&scanf=5032&charge=2&value=0	R.IRDVDM*AK.E	/core/www/modules/show_out/show_out_wrapper.php?run_id=55712&search_id=57230&scans_id=55712&peptide_id=29363&scanf=5032&charge=2&value=R.IRDVDM*AK.E	IRDVDM*AK	8	233	240	fully_tryptic	7	1	3				-10000	-1	-1	-1	0	0	3	/core/www/modules/core_quant/single.php?run_id=55712&search_id=57230&scans_id=55712&peptide_id=29363&scanf=5032&charge=2&value=3	0.0309	62760000	29680000	0.5411	69931.7	5146	21.3	897.4	897.4	1658.4	42250000	23620000000	10750000000	615300	590800	96284									/core/www/modules//modScore/visual/?run_id=55712&search_id=57230&scans_id=55712&peptide_id=29363&scanf=5032&charge=2&value=	0	0	0	0	0	0	0	0	0	0	0	0	0
5033	5033	20.93	29364	5033	4236	841.371	421.189	2	5	ITMS	2956180	5029	2	57230	55712	55712	79495	55712.5033.4236.2	1	841.371	421.189	-0.23	0	2.167	0.934	0.934	720.7	0.00139	2019-09-10	/core/www/modules//sdig/index.php?run_id=55712&search_id=57230&scans_id=55712&peptide_id=29364&scanf=5033&charge=2&value=9/10	9	10	CbFlaA	/core/www/modules//consensus/?run_id=55712&search_id=57230&scans_id=55712&peptide_id=29364&scanf=5033&charge=2&value=CbFlaA	0	0	1	/core/www/modules/match_peptides/blast_html4.php?run_id=55712&search_id=57230&scans_id=55712&peptide_id=29364&scanf=5033&charge=2&value=1	R.HHHHHH.-	/core/www/modules/show_out/show_out_wrapper.php?run_id=55712&search_id=57230&scans_id=55712&peptide_id=29364&scanf=5033&charge=2&value=R.HHHHHH.-	HHHHHH	6	275	280	fully_tryptic	5	1	7				-10000	-1	-1	-1	0	0	11	/core/www/modules/core_quant/single.php?run_id=55712&search_id=57230&scans_id=55712&peptide_id=29364&scanf=5033&charge=2&value=11	0.3183	5801000	2598000	0.8464	43557.2	3269	15.9	153.2	153.2	159.2	4069000	4619000000	1947000000	133600	109000	89157.9									/core/www/modules//modScore/visual/?run_id=55712&search_id=57230&scans_id=55712&peptide_id=29364&scanf=5033&charge=2&value=	0	0	0	0	0	0	0	0	0	0	0	0	0
5035	5035	20.94	29366	5035	4238	694.307	347.657	2	7	ITMS	2027420	5029	2	57230	55712	55712	79495	55712.5035.4238.2	1	694.308	347.657	-0.2	0	1.245	0.564	0.564	250.6	0.00399	2019-07-10	/core/www/modules//sdig/index.php?run_id=55712&search_id=57230&scans_id=55712&peptide_id=29366&scanf=5035&charge=2&value=7/10	7	10	CbFlaA	/core/www/modules//consensus/?run_id=55712&search_id=57230&scans_id=55712&peptide_id=29366&scanf=5035&charge=2&value=CbFlaA	0	0	0	/core/www/modules/match_peptides/blast_html4.php?run_id=55712&search_id=57230&scans_id=55712&peptide_id=29366&scanf=5035&charge=2&value=0	R.DVDM*AK.E	/core/www/modules/show_out/show_out_wrapper.php?run_id=55712&search_id=57230&scans_id=55712&peptide_id=29366&scanf=5035&charge=2&value=R.DVDM*AK.E	DVDM*AK	6	235	240	fully_tryptic	5	1	2				-10000	-1	-1	-1	0	0	4	/core/www/modules/core_quant/single.php?run_id=55712&search_id=57230&scans_id=55712&peptide_id=29366&scanf=5035&charge=2&value=4	0.488	3080000	1134000	0.6406	48725.2	4936	20.7	135.8	135.8	98.7	2626000	1685000000	532900000	54297.4	63576.4	86515.9									/core/www/modules//modScore/visual/?run_id=55712&search_id=57230&scans_id=55712&peptide_id=29366&scanf=5035&charge=2&value=	0	0	0	0	0	0	0	0	0	0	0	0	0
5073	5073	21.05	29398	5073	4270	932.385	466.696	2	2	ITMS	17050200	5072	2	57230	55712	55712	79495	55712.5073.4270.2	1	932.385	466.696	-0.51	0	1.306	0.38	0.38	190.2	0.00526	2019-08-12	/core/www/modules//sdig/index.php?run_id=55712&search_id=57230&scans_id=55712&peptide_id=29398&scanf=5073&charge=2&value=8/12	8	12	CbFlaA	/core/www/modules//consensus/?run_id=55712&search_id=57230&scans_id=55712&peptide_id=29398&scanf=5073&charge=2&value=CbFlaA	0	0	0	/core/www/modules/match_peptides/blast_html4.php?run_id=55712&search_id=57230&scans_id=55712&peptide_id=29398&scanf=5073&charge=2&value=0	K.EM*M*NFTK.T	/core/www/modules/show_out/show_out_wrapper.php?run_id=55712&search_id=57230&scans_id=55712&peptide_id=29398&scanf=5073&charge=2&value=K.EM*M*NFTK.T	EM*M*NFTK	7	241	247	fully_tryptic	6	1	2				-10000	-1	-1	-1	0	0	7	/core/www/modules/core_quant/single.php?run_id=55712&search_id=57230&scans_id=55712&peptide_id=29398&scanf=5073&charge=2&value=7	0.0574	87630000	40760000	0.319	99350	12229	38	882.1	882.1	2764.8	23210000	24050000000	10470000000	668000	494800	100800									/core/www/modules//modScore/visual/?run_id=55712&search_id=57230&scans_id=55712&peptide_id=29398&scanf=5073&charge=2&value=	0	0	0	0	0	0	0	0	0	0	0	0	0
5091	5091	21.1	29414	5091	4286	745.394	373.201	2	2	ITMS	36198900	5090	2	57230	55712	55712	79495	55712.5091.4286.2	1	745.395	373.201	-1.16	-0.001	1.894	0.403	0.403	825.2	0.00121	2019-10-12	/core/www/modules//sdig/index.php?run_id=55712&search_id=57230&scans_id=55712&peptide_id=29414&scanf=5091&charge=2&value=10/12	10	12	CbFlaA	/core/www/modules//consensus/?run_id=55712&search_id=57230&scans_id=55712&peptide_id=29414&scanf=5091&charge=2&value=CbFlaA	0	0	0	/core/www/modules/match_peptides/blast_html4.php?run_id=55712&search_id=57230&scans_id=55712&peptide_id=29414&scanf=5091&charge=2&value=0	R.GLNQASR.N	/core/www/modules/show_out/show_out_wrapper.php?run_id=55712&search_id=57230&scans_id=55712&peptide_id=29414&scanf=5091&charge=2&value=R.GLNQASR.N	GLNQASR	7	59	65	fully_tryptic	6	1	2				-10000	-1	-1	-1	0	0	10	/core/www/modules/core_quant/single.php?run_id=55712&search_id=57230&scans_id=55712&peptide_id=29414&scanf=5091&charge=2&value=10	0.0258	79690000	25730000	0.5022	66030.4	5029	20.9	1609.1	1609.1	2402.9	47000000	34360000000	11200000000	1047000	1027000	91260.6									/core/www/modules//modScore/visual/?run_id=55712&search_id=57230&scans_id=55712&peptide_id=29414&scanf=5091&charge=2&value=	0	0	0	0	0	0	0	0	0	0	0	0	0
5125	5125	21.19	29443	5125	4315	963.492	482.25	2	2	ITMS	36346300	5124	2	57230	55712	55712	79495	55712.5125.4315.2	1	963.493	482.25	-0.78	-0.001	1.943	0.837	0.837	219.5	0.00456	2019-10-14	/core/www/modules//sdig/index.php?run_id=55712&search_id=57230&scans_id=55712&peptide_id=29443&scanf=5125&charge=2&value=10/14	10	14	CbFlaA	/core/www/modules//consensus/?run_id=55712&search_id=57230&scans_id=55712&peptide_id=29443&scanf=5125&charge=2&value=CbFlaA	0	0	0	/core/www/modules/match_peptides/blast_html4.php?run_id=55712&search_id=57230&scans_id=55712&peptide_id=29443&scanf=5125&charge=2&value=0	R.IRDVDM*AK.E	/core/www/modules/show_out/show_out_wrapper.php?run_id=55712&search_id=57230&scans_id=55712&peptide_id=29443&scanf=5125&charge=2&value=R.IRDVDM*AK.E	IRDVDM*AK	8	233	240	fully_tryptic	7	1	3				-10000	-1	-1	-1	0	0	3	/core/www/modules/core_quant/single.php?run_id=55712&search_id=57230&scans_id=55712&peptide_id=29443&scanf=5125&charge=2&value=3	0.0259	62760000	29680000	0.5411	69931.7	5146	21.3	897.4	897.4	1658.4	50620000	23620000000	10750000000	615300	590800	97939.8									/core/www/modules//modScore/visual/?run_id=55712&search_id=57230&scans_id=55712&peptide_id=29443&scanf=5125&charge=2&value=	0	0	0	0	0	0	0	0	0	0	0	0	0
5126	5126	21.19	29444	5126	4316	772.405	386.706	2	3	ITMS	38356200	5124	2	57230	55712	55712	79495	55712.5126.4316.2	1	772.406	386.707	-1.05	-0.001	2.456	0.768	0.768	950	0.00105	2019-10-12	/core/www/modules//sdig/index.php?run_id=55712&search_id=57230&scans_id=55712&peptide_id=29444&scanf=5126&charge=2&value=10/12	10	12	CbFlaA	/core/www/modules//consensus/?run_id=55712&search_id=57230&scans_id=55712&peptide_id=29444&scanf=5126&charge=2&value=CbFlaA	0	0	0	/core/www/modules/match_peptides/blast_html4.php?run_id=55712&search_id=57230&scans_id=55712&peptide_id=29444&scanf=5126&charge=2&value=0	K.LGANQNR.L	/core/www/modules/show_out/show_out_wrapper.php?run_id=55712&search_id=57230&scans_id=55712&peptide_id=29444&scanf=5126&charge=2&value=K.LGANQNR.L	LGANQNR	7	205	211	fully_tryptic	6	1	2				-10000	-1	-1	-1	0	0	1	/core/www/modules/core_quant/single.php?run_id=55712&search_id=57230&scans_id=55712&peptide_id=29444&scanf=5126&charge=2&value=1	0.0267	75770000	26060000	0.6069	54894.5	4987	20.8	2214.5	2214.5	2274.3	47690000	42330000000	13960000000	1265000	1333000	97878									/core/www/modules//modScore/visual/?run_id=55712&search_id=57230&scans_id=55712&peptide_id=29444&scanf=5126&charge=2&value=	0	0	0	0	0	0	0	0	0	0	0	0	0
5127	5127	21.2	29445	5127	4317	987.521	494.264	2	4	ITMS	18456000	5124	2	57230	55712	55712	79495	55712.5127.4317.2	1	987.522	494.265	-0.82	-0.001	2.122	0.355	0.355	710.3	0.00141	2019-11-14	/core/www/modules//sdig/index.php?run_id=55712&search_id=57230&scans_id=55712&peptide_id=29445&scanf=5127&charge=2&value=11/14	11	14	CbFlaA	/core/www/modules//consensus/?run_id=55712&search_id=57230&scans_id=55712&peptide_id=29445&scanf=5127&charge=2&value=CbFlaA	0	0	0	/core/www/modules/match_peptides/blast_html4.php?run_id=55712&search_id=57230&scans_id=55712&peptide_id=29445&scanf=5127&charge=2&value=0	K.VDRDNLQK.E	/core/www/modules/show_out/show_out_wrapper.php?run_id=55712&search_id=57230&scans_id=55712&peptide_id=29445&scanf=5127&charge=2&value=K.VDRDNLQK.E	VDRDNLQK	8	106	113	fully_tryptic	7	1	3				-10000	-1	-1	-1	0	0	2	/core/www/modules/core_quant/single.php?run_id=55712&search_id=57230&scans_id=55712&peptide_id=29445&scanf=5127&charge=2&value=2	0.0312	79070000	37990000	0.4993	78339.7	5052	21	1010	1010	2021.6	41960000	30060000000	13990000000	786300	706900	103500									/core/www/modules//modScore/visual/?run_id=55712&search_id=57230&scans_id=55712&peptide_id=29445&scanf=5127&charge=2&value=	0	0	0	0	0	0	0	0	0	0	0	0	0
5128	5128	21.2	29446	5128	4318	841.371	421.189	2	5	ITMS	2607580	5124	2	57230	55712	55712	79495	55712.5128.4318.2	1	841.371	421.189	-0.24	0	2.255	0.92	0.92	891	0.00112	2019-10-10	/core/www/modules//sdig/index.php?run_id=55712&search_id=57230&scans_id=55712&peptide_id=29446&scanf=5128&charge=2&value=10/10	10	10	CbFlaA	/core/www/modules//consensus/?run_id=55712&search_id=57230&scans_id=55712&peptide_id=29446&scanf=5128&charge=2&value=CbFlaA	0	0	1	/core/www/modules/match_peptides/blast_html4.php?run_id=55712&search_id=57230&scans_id=55712&peptide_id=29446&scanf=5128&charge=2&value=1	R.HHHHHH.-	/core/www/modules/show_out/show_out_wrapper.php?run_id=55712&search_id=57230&scans_id=55712&peptide_id=29446&scanf=5128&charge=2&value=R.HHHHHH.-	HHHHHH	6	275	280	fully_tryptic	5	1	7				-10000	-1	-1	-1	0	0	11	/core/www/modules/core_quant/single.php?run_id=55712&search_id=57230&scans_id=55712&peptide_id=29446&scanf=5128&charge=2&value=11	0.3279	5801000	2598000	0.8464	43557.2	3269	15.9	153.2	153.2	159.2	3702000	4619000000	1947000000	133600	109000	90448.5									/core/www/modules//modScore/visual/?run_id=55712&search_id=57230&scans_id=55712&peptide_id=29446&scanf=5128&charge=2&value=	0	0	0	0	0	0	0	0	0	0	0	0	0
5131	5131	21.2	29449	5131	4321	694.307	347.657	2	8	ITMS	1738770	5124	2	57230	55712	55712	79495	55712.5131.4321.2	1	694.308	347.657	-0.2	0	1.045	0.726	0.726	199.3	0.00502	2019-06-10	/core/www/modules//sdig/index.php?run_id=55712&search_id=57230&scans_id=55712&peptide_id=29449&scanf=5131&charge=2&value=6/10	6	10	CbFlaA	/core/www/modules//consensus/?run_id=55712&search_id=57230&scans_id=55712&peptide_id=29449&scanf=5131&charge=2&value=CbFlaA	0	0	0	/core/www/modules/match_peptides/blast_html4.php?run_id=55712&search_id=57230&scans_id=55712&peptide_id=29449&scanf=5131&charge=2&value=0	R.DVDM*AK.E	/core/www/modules/show_out/show_out_wrapper.php?run_id=55712&search_id=57230&scans_id=55712&peptide_id=29449&scanf=5131&charge=2&value=R.DVDM*AK.E	DVDM*AK	6	235	240	fully_tryptic	5	1	2				-10000	-1	-1	-1	0	0	4	/core/www/modules/core_quant/single.php?run_id=55712&search_id=57230&scans_id=55712&peptide_id=29449&scanf=5131&charge=2&value=4	0.5677	3080000	1134000	0.6406	48725.2	4936	20.7	135.8	135.8	98.7	2285000	1685000000	532900000	54297.4	63576.4	86520.9									/core/www/modules//modScore/visual/?run_id=55712&search_id=57230&scans_id=55712&peptide_id=29449&scanf=5131&charge=2&value=	0	0	0	0	0	0	0	0	0	0	0	0	0
5167	5167	21.32	29478	5167	4350	932.385	466.696	2	2	ITMS	13721900	5166	2	57230	55712	55712	79495	55712.5167.4350.2	1	932.385	466.696	-0.33	0	1.912	0.333	0.333	251.1	0.00398	2019-09-12	/core/www/modules//sdig/index.php?run_id=55712&search_id=57230&scans_id=55712&peptide_id=29478&scanf=5167&charge=2&value=9/12	9	12	CbFlaA	/core/www/modules//consensus/?run_id=55712&search_id=57230&scans_id=55712&peptide_id=29478&scanf=5167&charge=2&value=CbFlaA	0	0	0	/core/www/modules/match_peptides/blast_html4.php?run_id=55712&search_id=57230&scans_id=55712&peptide_id=29478&scanf=5167&charge=2&value=0	K.EM*M*NFTK.T	/core/www/modules/show_out/show_out_wrapper.php?run_id=55712&search_id=57230&scans_id=55712&peptide_id=29478&scanf=5167&charge=2&value=K.EM*M*NFTK.T	EM*M*NFTK	7	241	247	fully_tryptic	6	1	2				-10000	-1	-1	-1	0	0	7	/core/www/modules/core_quant/single.php?run_id=55712&search_id=57230&scans_id=55712&peptide_id=29478&scanf=5167&charge=2&value=7	0.0738	87630000	40760000	0.319	99350	12229	38	882.1	882.1	2764.8	17920000	24080000000	10540000000	668900	495100	97317.7									/core/www/modules//modScore/visual/?run_id=55712&search_id=57230&scans_id=55712&peptide_id=29478&scanf=5167&charge=2&value=	0	0	0	0	0	0	0	0	0	0	0	0	0
5188	5188	21.37	29497	5188	4369	745.394	373.201	2	2	ITMS	31999300	5187	2	57230	55712	55712	79495	55712.5188.4369.2	1	745.395	373.201	-1.04	-0.001	1.806	0.418	0.418	800.5	0.00125	2019-10-12	/core/www/modules//sdig/index.php?run_id=55712&search_id=57230&scans_id=55712&peptide_id=29497&scanf=5188&charge=2&value=10/12	10	12	CbFlaA	/core/www/modules//consensus/?run_id=55712&search_id=57230&scans_id=55712&peptide_id=29497&scanf=5188&charge=2&value=CbFlaA	0	0	0	/core/www/modules/match_peptides/blast_html4.php?run_id=55712&search_id=57230&scans_id=55712&peptide_id=29497&scanf=5188&charge=2&value=0	R.GLNQASR.N	/core/www/modules/show_out/show_out_wrapper.php?run_id=55712&search_id=57230&scans_id=55712&peptide_id=29497&scanf=5188&charge=2&value=R.GLNQASR.N	GLNQASR	7	59	65	fully_tryptic	6	1	2				-10000	-1	-1	-1	0	0	10	/core/www/modules/core_quant/single.php?run_id=55712&search_id=57230&scans_id=55712&peptide_id=29497&scanf=5188&charge=2&value=10	0.0341	79690000	25730000	0.5022	66030.4	5029	20.9	1609.1	1609.1	2402.9	37860000	34390000000	11220000000	1048000	1027000	88622.6									/core/www/modules//modScore/visual/?run_id=55712&search_id=57230&scans_id=55712&peptide_id=29497&scanf=5188&charge=2&value=	0	0	0	0	0	0	0	0	0	0	0	0	0
5220	5220	21.46	29524	5220	4396	772.405	386.706	2	2	ITMS	35596300	5219	2	57230	55712	55712	79495	55712.5220.4396.2	1	772.406	386.707	-1.13	-0.001	2.397	0.554	0.554	1062.5	0.00094	2019-11-12	/core/www/modules//sdig/index.php?run_id=55712&search_id=57230&scans_id=55712&peptide_id=29524&scanf=5220&charge=2&value=11/12	11	12	CbFlaA	/core/www/modules//consensus/?run_id=55712&search_id=57230&scans_id=55712&peptide_id=29524&scanf=5220&charge=2&value=CbFlaA	0	0	0	/core/www/modules/match_peptides/blast_html4.php?run_id=55712&search_id=57230&scans_id=55712&peptide_id=29524&scanf=5220&charge=2&value=0	K.LGANQNR.L	/core/www/modules/show_out/show_out_wrapper.php?run_id=55712&search_id=57230&scans_id=55712&peptide_id=29524&scanf=5220&charge=2&value=K.LGANQNR.L	LGANQNR	7	205	211	fully_tryptic	6	1	2				-10000	-1	-1	-1	0	0	1	/core/www/modules/core_quant/single.php?run_id=55712&search_id=57230&scans_id=55712&peptide_id=29524&scanf=5220&charge=2&value=1	0.0304	75770000	26060000	0.6069	54894.5	4987	20.8	2214.5	2214.5	2274.3	40800000	42330000000	13940000000	1265000	1333000	87926.5									/core/www/modules//modScore/visual/?run_id=55712&search_id=57230&scans_id=55712&peptide_id=29524&scanf=5220&charge=2&value=	0	0	0	0	0	0	0	0	0	0	0	0	0
5221	5221	21.46	29525	5221	4397	987.521	494.264	2	3	ITMS	14376500	5219	2	57230	55712	55712	79495	55712.5221.4397.2	1	987.522	494.265	-0.82	-0.001	2.499	0.501	0.501	595.4	0.00168	2019-10-14	/core/www/modules//sdig/index.php?run_id=55712&search_id=57230&scans_id=55712&peptide_id=29525&scanf=5221&charge=2&value=10/14	10	14	CbFlaA	/core/www/modules//consensus/?run_id=55712&search_id=57230&scans_id=55712&peptide_id=29525&scanf=5221&charge=2&value=CbFlaA	0	0	0	/core/www/modules/match_peptides/blast_html4.php?run_id=55712&search_id=57230&scans_id=55712&peptide_id=29525&scanf=5221&charge=2&value=0	K.VDRDNLQK.E	/core/www/modules/show_out/show_out_wrapper.php?run_id=55712&search_id=57230&scans_id=55712&peptide_id=29525&scanf=5221&charge=2&value=K.VDRDNLQK.E	VDRDNLQK	8	106	113	fully_tryptic	7	1	3				-10000	-1	-1	-1	0	0	2	/core/www/modules/core_quant/single.php?run_id=55712&search_id=57230&scans_id=55712&peptide_id=29525&scanf=5221&charge=2&value=2	0.0388	79070000	37990000	0.4993	78339.7	5052	21	1010	1010	2021.6	34620000	30060000000	13990000000	786300	706900	94761.1									/core/www/modules//modScore/visual/?run_id=55712&search_id=57230&scans_id=55712&peptide_id=29525&scanf=5221&charge=2&value=	0	0	0	0	0	0	0	0	0	0	0	0	0
5222	5222	21.47	29526	5222	4398	963.492	482.25	2	4	ITMS	27066500	5219	2	57230	55712	55712	79495	55712.5222.4398.2	1	963.493	482.25	-0.74	-0.001	2.495	0.661	0.661	226.1	0.00442	2019-10-14	/core/www/modules//sdig/index.php?run_id=55712&search_id=57230&scans_id=55712&peptide_id=29526&scanf=5222&charge=2&value=10/14	10	14	CbFlaA	/core/www/modules//consensus/?run_id=55712&search_id=57230&scans_id=55712&peptide_id=29526&scanf=5222&charge=2&value=CbFlaA	0	0	0	/core/www/modules/match_peptides/blast_html4.php?run_id=55712&search_id=57230&scans_id=55712&peptide_id=29526&scanf=5222&charge=2&value=0	R.IRDVDM*AK.E	/core/www/modules/show_out/show_out_wrapper.php?run_id=55712&search_id=57230&scans_id=55712&peptide_id=29526&scanf=5222&charge=2&value=R.IRDVDM*AK.E	IRDVDM*AK	8	233	240	fully_tryptic	7	1	3				-10000	-1	-1	-1	0	0	3	/core/www/modules/core_quant/single.php?run_id=55712&search_id=57230&scans_id=55712&peptide_id=29526&scanf=5222&charge=2&value=3	0.0409	62760000	29680000	0.5411	69931.7	5146	21.3	897.4	897.4	1658.4	31970000	23620000000	10750000000	615300	590800	94147									/core/www/modules//modScore/visual/?run_id=55712&search_id=57230&scans_id=55712&peptide_id=29526&scanf=5222&charge=2&value=	0	0	0	0	0	0	0	0	0	0	0	0	0
5223	5223	21.47	29527	5223	4399	841.371	421.189	2	5	ITMS	2491220	5219	2	57230	55712	55712	79495	55712.5223.4399.2	1	841.371	421.189	-0.41	0	2.547	0.906	0.906	841.5	0.00119	2019-10-10	/core/www/modules//sdig/index.php?run_id=55712&search_id=57230&scans_id=55712&peptide_id=29527&scanf=5223&charge=2&value=10/10	10	10	CbFlaA	/core/www/modules//consensus/?run_id=55712&search_id=57230&scans_id=55712&peptide_id=29527&scanf=5223&charge=2&value=CbFlaA	0	0	1	/core/www/modules/match_peptides/blast_html4.php?run_id=55712&search_id=57230&scans_id=55712&peptide_id=29527&scanf=5223&charge=2&value=1	R.HHHHHH.-	/core/www/modules/show_out/show_out_wrapper.php?run_id=55712&search_id=57230&scans_id=55712&peptide_id=29527&scanf=5223&charge=2&value=R.HHHHHH.-	HHHHHH	6	275	280	fully_tryptic	5	1	7				-10000	-1	-1	-1	0	0	11	/core/www/modules/core_quant/single.php?run_id=55712&search_id=57230&scans_id=55712&peptide_id=29527&scanf=5223&charge=2&value=11	0.356	5801000	2598000	0.8464	43557.2	3269	15.9	153.2	153.2	159.2	3261000	4619000000	1945000000	133600	109000	85566.6									/core/www/modules//modScore/visual/?run_id=55712&search_id=57230&scans_id=55712&peptide_id=29527&scanf=5223&charge=2&value=	0	0	0	0	0	0	0	0	0	0	0	0	0
5225	5225	21.47	29529	5225	4401	694.307	347.657	2	7	ITMS	1655950	5219	2	57230	55712	55712	79495	55712.5225.4401.2	1	694.308	347.657	-0.33	0	1.179	0.739	0.739	364.9	0.00274	2019-07-10	/core/www/modules//sdig/index.php?run_id=55712&search_id=57230&scans_id=55712&peptide_id=29529&scanf=5225&charge=2&value=7/10	7	10	CbFlaA	/core/www/modules//consensus/?run_id=55712&search_id=57230&scans_id=55712&peptide_id=29529&scanf=5225&charge=2&value=CbFlaA	0	0	0	/core/www/modules/match_peptides/blast_html4.php?run_id=55712&search_id=57230&scans_id=55712&peptide_id=29529&scanf=5225&charge=2&value=0	R.DVDM*AK.E	/core/www/modules/show_out/show_out_wrapper.php?run_id=55712&search_id=57230&scans_id=55712&peptide_id=29529&scanf=5225&charge=2&value=R.DVDM*AK.E	DVDM*AK	6	235	240	fully_tryptic	5	1	2				-10000	-1	-1	-1	0	0	4	/core/www/modules/core_quant/single.php?run_id=55712&search_id=57230&scans_id=55712&peptide_id=29529&scanf=5225&charge=2&value=4	0.7244	3080000	1134000	0.6406	48725.2	4936	20.7	135.8	135.8	98.7	1755000	1686000000	533000000	54303.1	63776.2	79887.7									/core/www/modules//modScore/visual/?run_id=55712&search_id=57230&scans_id=55712&peptide_id=29529&scanf=5225&charge=2&value=	0	0	0	0	0	0	0	0	0	0	0	0	0
5259	5259	21.59	29556	5259	4428	932.385	466.696	2	2	ITMS	15407700	5258	2	57230	55712	55712	79495	55712.5259.4428.2	1	932.385	466.696	-0.32	0	1.631	0.299	0.299	286.6	0.00349	2019-09-12	/core/www/modules//sdig/index.php?run_id=55712&search_id=57230&scans_id=55712&peptide_id=29556&scanf=5259&charge=2&value=9/12	9	12	CbFlaA	/core/www/modules//consensus/?run_id=55712&search_id=57230&scans_id=55712&peptide_id=29556&scanf=5259&charge=2&value=CbFlaA	0	0	0	/core/www/modules/match_peptides/blast_html4.php?run_id=55712&search_id=57230&scans_id=55712&peptide_id=29556&scanf=5259&charge=2&value=0	K.EM*M*NFTK.T	/core/www/modules/show_out/show_out_wrapper.php?run_id=55712&search_id=57230&scans_id=55712&peptide_id=29556&scanf=5259&charge=2&value=K.EM*M*NFTK.T	EM*M*NFTK	7	241	247	fully_tryptic	6	1	2				-10000	-1	-1	-1	0	0	7	/core/www/modules/core_quant/single.php?run_id=55712&search_id=57230&scans_id=55712&peptide_id=29556&scanf=5259&charge=2&value=7	0.0616	87630000	40760000	0.319	99350	12229	38	882.1	882.1	2764.8	21740000	24080000000	10540000000	668900	495100	94939.6									/core/www/modules//modScore/visual/?run_id=55712&search_id=57230&scans_id=55712&peptide_id=29556&scanf=5259&charge=2&value=	0	0	0	0	0	0	0	0	0	0	0	0	0
5274	5274	21.63	29569	5274	4441	745.394	373.201	2	2	ITMS	29515100	5273	2	57230	55712	55712	79495	55712.5274.4441.2	1	745.395	373.201	-0.86	-0.001	2.036	0.444	0.444	794.1	0.00126	2019-10-12	/core/www/modules//sdig/index.php?run_id=55712&search_id=57230&scans_id=55712&peptide_id=29569&scanf=5274&charge=2&value=10/12	10	12	CbFlaA	/core/www/modules//consensus/?run_id=55712&search_id=57230&scans_id=55712&peptide_id=29569&scanf=5274&charge=2&value=CbFlaA	0	0	0	/core/www/modules/match_peptides/blast_html4.php?run_id=55712&search_id=57230&scans_id=55712&peptide_id=29569&scanf=5274&charge=2&value=0	R.GLNQASR.N	/core/www/modules/show_out/show_out_wrapper.php?run_id=55712&search_id=57230&scans_id=55712&peptide_id=29569&scanf=5274&charge=2&value=R.GLNQASR.N	GLNQASR	7	59	65	fully_tryptic	6	1	2				-10000	-1	-1	-1	0	0	10	/core/www/modules/core_quant/single.php?run_id=55712&search_id=57230&scans_id=55712&peptide_id=29569&scanf=5274&charge=2&value=10	0.0358	79690000	25730000	0.5022	66030.4	5029	20.9	1609.1	1609.1	2402.9	35120000	35960000000	11690000000	1101000	1067000	88075.8									/core/www/modules//modScore/visual/?run_id=55712&search_id=57230&scans_id=55712&peptide_id=29569&scanf=5274&charge=2&value=	0	0	0	0	0	0	0	0	0	0	0	0	0
5306	5306	21.73	29595	5306	4467	772.405	386.706	2	2	ITMS	27280300	5305	2	57230	55712	55712	79495	55712.5306.4467.2	1	772.406	386.707	-1.05	-0.001	2.443	0.764	0.764	882.7	0.00113	2019-10-12	/core/www/modules//sdig/index.php?run_id=55712&search_id=57230&scans_id=55712&peptide_id=29595&scanf=5306&charge=2&value=10/12	10	12	CbFlaA	/core/www/modules//consensus/?run_id=55712&search_id=57230&scans_id=55712&peptide_id=29595&scanf=5306&charge=2&value=CbFlaA	0	0	0	/core/www/modules/match_peptides/blast_html4.php?run_id=55712&search_id=57230&scans_id=55712&peptide_id=29595&scanf=5306&charge=2&value=0	K.LGANQNR.L	/core/www/modules/show_out/show_out_wrapper.php?run_id=55712&search_id=57230&scans_id=55712&peptide_id=29595&scanf=5306&charge=2&value=K.LGANQNR.L	LGANQNR	7	205	211	fully_tryptic	6	1	2				-10000	-1	-1	-1	0	0	1	/core/www/modules/core_quant/single.php?run_id=55712&search_id=57230&scans_id=55712&peptide_id=29595&scanf=5306&charge=2&value=1	0.0326	75770000	26060000	0.6069	54894.5	4987	20.8	2214.5	2214.5	2274.3	39250000	42340000000	13970000000	1265000	1333000	90759.4									/core/www/modules//modScore/visual/?run_id=55712&search_id=57230&scans_id=55712&peptide_id=29595&scanf=5306&charge=2&value=	0	0	0	0	0	0	0	0	0	0	0	0	0
5307	5307	21.73	29596	5307	4468	987.521	494.264	2	3	ITMS	14515500	5305	2	57230	55712	55712	79495	55712.5307.4468.2	1	987.522	494.265	-0.79	-0.001	2.421	0.601	0.601	762.7	0.00131	2019-12-14	/core/www/modules//sdig/index.php?run_id=55712&search_id=57230&scans_id=55712&peptide_id=29596&scanf=5307&charge=2&value=12/14	12	14	CbFlaA	/core/www/modules//consensus/?run_id=55712&search_id=57230&scans_id=55712&peptide_id=29596&scanf=5307&charge=2&value=CbFlaA	0	0	0	/core/www/modules/match_peptides/blast_html4.php?run_id=55712&search_id=57230&scans_id=55712&peptide_id=29596&scanf=5307&charge=2&value=0	K.VDRDNLQK.E	/core/www/modules/show_out/show_out_wrapper.php?run_id=55712&search_id=57230&scans_id=55712&peptide_id=29596&scanf=5307&charge=2&value=K.VDRDNLQK.E	VDRDNLQK	8	106	113	fully_tryptic	7	1	3				-10000	-1	-1	-1	0	0	2	/core/www/modules/core_quant/single.php?run_id=55712&search_id=57230&scans_id=55712&peptide_id=29596&scanf=5307&charge=2&value=2	0.0418	79070000	37990000	0.4993	78339.7	5052	21	1010	1010	2021.6	32560000	30080000000	14000000000	786800	707000	96072.1									/core/www/modules//modScore/visual/?run_id=55712&search_id=57230&scans_id=55712&peptide_id=29596&scanf=5307&charge=2&value=	0	0	0	0	0	0	0	0	0	0	0	0	0
5308	5308	21.73	29597	5308	4469	963.492	482.25	2	4	ITMS	25779700	5305	2	57230	55712	55712	79495	55712.5308.4469.2	1	963.493	482.25	-0.65	-0.001	2.223	0.777	0.777	222.1	0.0045	2019-10-14	/core/www/modules//sdig/index.php?run_id=55712&search_id=57230&scans_id=55712&peptide_id=29597&scanf=5308&charge=2&value=10/14	10	14	CbFlaA	/core/www/modules//consensus/?run_id=55712&search_id=57230&scans_id=55712&peptide_id=29597&scanf=5308&charge=2&value=CbFlaA	0	0	0	/core/www/modules/match_peptides/blast_html4.php?run_id=55712&search_id=57230&scans_id=55712&peptide_id=29597&scanf=5308&charge=2&value=0	R.IRDVDM*AK.E	/core/www/modules/show_out/show_out_wrapper.php?run_id=55712&search_id=57230&scans_id=55712&peptide_id=29597&scanf=5308&charge=2&value=R.IRDVDM*AK.E	IRDVDM*AK	8	233	240	fully_tryptic	7	1	3				-10000	-1	-1	-1	0	0	3	/core/www/modules/core_quant/single.php?run_id=55712&search_id=57230&scans_id=55712&peptide_id=29597&scanf=5308&charge=2&value=3	0.0478	62760000	29680000	0.5411	69931.7	5146	21.3	897.4	897.4	1658.4	27670000	23620000000	10750000000	615300	590800	97291.3									/core/www/modules//modScore/visual/?run_id=55712&search_id=57230&scans_id=55712&peptide_id=29597&scanf=5308&charge=2&value=	0	0	0	0	0	0	0	0	0	0	0	0	0
5309	5309	21.73	29598	5309	4470	841.371	421.189	2	5	ITMS	2153330	5305	2	57230	55712	55712	79495	55712.5309.4470.2	1	841.371	421.189	-0.31	0	2.148	0.892	0.892	842.5	0.00119	2019-10-10	/core/www/modules//sdig/index.php?run_id=55712&search_id=57230&scans_id=55712&peptide_id=29598&scanf=5309&charge=2&value=10/10	10	10	CbFlaA	/core/www/modules//consensus/?run_id=55712&search_id=57230&scans_id=55712&peptide_id=29598&scanf=5309&charge=2&value=CbFlaA	0	0	1	/core/www/modules/match_peptides/blast_html4.php?run_id=55712&search_id=57230&scans_id=55712&peptide_id=29598&scanf=5309&charge=2&value=1	R.HHHHHH.-	/core/www/modules/show_out/show_out_wrapper.php?run_id=55712&search_id=57230&scans_id=55712&peptide_id=29598&scanf=5309&charge=2&value=R.HHHHHH.-	HHHHHH	6	275	280	fully_tryptic	5	1	7				-10000	-1	-1	-1	0	0	11	/core/www/modules/core_quant/single.php?run_id=55712&search_id=57230&scans_id=55712&peptide_id=29598&scanf=5309&charge=2&value=11	0.381	5801000	2598000	0.8464	43557.2	3269	15.9	153.2	153.2	159.2	3217000	4619000000	1945000000	133600	109000	87552.6									/core/www/modules//modScore/visual/?run_id=55712&search_id=57230&scans_id=55712&peptide_id=29598&scanf=5309&charge=2&value=	0	0	0	0	0	0	0	0	0	0	0	0	0
5312	5312	21.74	29601	5312	4473	694.307	347.657	2	8	ITMS	1812230	5305	2	57230	55712	55712	79495	55712.5312.4473.2	1	694.308	347.657	-0.22	0	0.76	0.449	0.449	212.2	0.00471	2019-07-10	/core/www/modules//sdig/index.php?run_id=55712&search_id=57230&scans_id=55712&peptide_id=29601&scanf=5312&charge=2&value=7/10	7	10	CbFlaA	/core/www/modules//consensus/?run_id=55712&search_id=57230&scans_id=55712&peptide_id=29601&scanf=5312&charge=2&value=CbFlaA	0	0	0	/core/www/modules/match_peptides/blast_html4.php?run_id=55712&search_id=57230&scans_id=55712&peptide_id=29601&scanf=5312&charge=2&value=0	R.DVDM*AK.E	/core/www/modules/show_out/show_out_wrapper.php?run_id=55712&search_id=57230&scans_id=55712&peptide_id=29601&scanf=5312&charge=2&value=R.DVDM*AK.E	DVDM*AK	6	235	240	fully_tryptic	5	1	2				-10000	-1	-1	-1	0	0	4	/core/www/modules/core_quant/single.php?run_id=55712&search_id=57230&scans_id=55712&peptide_id=29601&scanf=5312&charge=2&value=4	0.6837	3080000	1134000	0.6406	48725.2	4936	20.7	135.8	135.8	98.7	1865000	1686000000	533000000	54303.1	63776.2	81353.8									/core/www/modules//modScore/visual/?run_id=55712&search_id=57230&scans_id=55712&peptide_id=29601&scanf=5312&charge=2&value=	0	0	0	0	0	0	0	0	0	0	0	0	0
5346	5346	21.84	29629	5346	4501	932.385	466.696	2	2	ITMS	16768100	5345	2	57230	55712	55712	79495	55712.5346.4501.2	1	932.385	466.696	-0.55	-0.001	1.368	0.146	0.146	136.7	0.00732	2019-06-12	/core/www/modules//sdig/index.php?run_id=55712&search_id=57230&scans_id=55712&peptide_id=29629&scanf=5346&charge=2&value=6/12	6	12	CbFlaA	/core/www/modules//consensus/?run_id=55712&search_id=57230&scans_id=55712&peptide_id=29629&scanf=5346&charge=2&value=CbFlaA	0	0	0	/core/www/modules/match_peptides/blast_html4.php?run_id=55712&search_id=57230&scans_id=55712&peptide_id=29629&scanf=5346&charge=2&value=0	K.EM*M*NFTK.T	/core/www/modules/show_out/show_out_wrapper.php?run_id=55712&search_id=57230&scans_id=55712&peptide_id=29629&scanf=5346&charge=2&value=K.EM*M*NFTK.T	EM*M*NFTK	7	241	247	fully_tryptic	6	1	2				-10000	-1	-1	-1	0	0	7	/core/www/modules/core_quant/single.php?run_id=55712&search_id=57230&scans_id=55712&peptide_id=29629&scanf=5346&charge=2&value=7	0.0549	87630000	40760000	0.319	99350	12229	38	882.1	882.1	2764.8	23600000	24050000000	10470000000	668000	494800	95695.5									/core/www/modules//modScore/visual/?run_id=55712&search_id=57230&scans_id=55712&peptide_id=29629&scanf=5346&charge=2&value=	0	0	0	0	0	0	0	0	0	0	0	0	0
5366	5366	21.89	29647	5366	4519	745.394	373.201	2	2	ITMS	33013100	5365	2	57230	55712	55712	79495	55712.5366.4519.2	1	745.395	373.201	-1.05	-0.001	1.929	0.351	0.351	821.6	0.00122	2019-10-12	/core/www/modules//sdig/index.php?run_id=55712&search_id=57230&scans_id=55712&peptide_id=29647&scanf=5366&charge=2&value=10/12	10	12	CbFlaA	/core/www/modules//consensus/?run_id=55712&search_id=57230&scans_id=55712&peptide_id=29647&scanf=5366&charge=2&value=CbFlaA	0	0	0	/core/www/modules/match_peptides/blast_html4.php?run_id=55712&search_id=57230&scans_id=55712&peptide_id=29647&scanf=5366&charge=2&value=0	R.GLNQASR.N	/core/www/modules/show_out/show_out_wrapper.php?run_id=55712&search_id=57230&scans_id=55712&peptide_id=29647&scanf=5366&charge=2&value=R.GLNQASR.N	GLNQASR	7	59	65	fully_tryptic	6	1	2				-10000	-1	-1	-1	0	0	10	/core/www/modules/core_quant/single.php?run_id=55712&search_id=57230&scans_id=55712&peptide_id=29647&scanf=5366&charge=2&value=10	0.036	79690000	25730000	0.5022	66030.4	5029	20.9	1609.1	1609.1	2402.9	35790000	34390000000	11220000000	1048000	1027000	89634.4									/core/www/modules//modScore/visual/?run_id=55712&search_id=57230&scans_id=55712&peptide_id=29647&scanf=5366&charge=2&value=	0	0	0	0	0	0	0	0	0	0	0	0	0
5401	5401	21.99	29677	5401	4549	772.405	386.706	2	2	ITMS	30850100	5400	2	57230	55712	55712	79495	55712.5401.4549.2	1	772.406	386.707	-1.25	-0.001	2.56	0.669	0.669	1285.4	0.00078	2019-12-12	/core/www/modules//sdig/index.php?run_id=55712&search_id=57230&scans_id=55712&peptide_id=29677&scanf=5401&charge=2&value=12/12	12	12	CbFlaA	/core/www/modules//consensus/?run_id=55712&search_id=57230&scans_id=55712&peptide_id=29677&scanf=5401&charge=2&value=CbFlaA	0	0	0	/core/www/modules/match_peptides/blast_html4.php?run_id=55712&search_id=57230&scans_id=55712&peptide_id=29677&scanf=5401&charge=2&value=0	K.LGANQNR.L	/core/www/modules/show_out/show_out_wrapper.php?run_id=55712&search_id=57230&scans_id=55712&peptide_id=29677&scanf=5401&charge=2&value=K.LGANQNR.L	LGANQNR	7	205	211	fully_tryptic	6	1	2				-10000	-1	-1	-1	0	0	1	/core/www/modules/core_quant/single.php?run_id=55712&search_id=57230&scans_id=55712&peptide_id=29677&scanf=5401&charge=2&value=1	0.0317	75770000	26060000	0.6069	54894.5	4987	20.8	2214.5	2214.5	2274.3	38960000	42320000000	13880000000	1264000	1332000	89978.7									/core/www/modules//modScore/visual/?run_id=55712&search_id=57230&scans_id=55712&peptide_id=29677&scanf=5401&charge=2&value=	0	0	0	0	0	0	0	0	0	0	0	0	0
5402	5402	21.99	29678	5402	4550	963.492	482.25	2	3	ITMS	19601700	5400	2	57230	55712	55712	79495	55712.5402.4550.2	1	963.493	482.25	-0.92	-0.001	2.313	0.811	0.811	278.5	0.00359	2019-11-14	/core/www/modules//sdig/index.php?run_id=55712&search_id=57230&scans_id=55712&peptide_id=29678&scanf=5402&charge=2&value=11/14	11	14	CbFlaA	/core/www/modules//consensus/?run_id=55712&search_id=57230&scans_id=55712&peptide_id=29678&scanf=5402&charge=2&value=CbFlaA	0	0	0	/core/www/modules/match_peptides/blast_html4.php?run_id=55712&search_id=57230&scans_id=55712&peptide_id=29678&scanf=5402&charge=2&value=0	R.IRDVDM*AK.E	/core/www/modules/show_out/show_out_wrapper.php?run_id=55712&search_id=57230&scans_id=55712&peptide_id=29678&scanf=5402&charge=2&value=R.IRDVDM*AK.E	IRDVDM*AK	8	233	240	fully_tryptic	7	1	3				-10000	-1	-1	-1	0	0	3	/core/www/modules/core_quant/single.php?run_id=55712&search_id=57230&scans_id=55712&peptide_id=29678&scanf=5402&charge=2&value=3	0.039	62760000	29680000	0.5411	69931.7	5146	21.3	897.4	897.4	1658.4	34140000	23620000000	10750000000	615300	590800	96402.6									/core/www/modules//modScore/visual/?run_id=55712&search_id=57230&scans_id=55712&peptide_id=29678&scanf=5402&charge=2&value=	0	0	0	0	0	0	0	0	0	0	0	0	0
5403	5403	21.99	29679	5403	4551	987.521	494.264	2	4	ITMS	15198400	5400	2	57230	55712	55712	79495	55712.5403.4551.2	1	987.522	494.265	-0.98	-0.001	2.404	0.503	0.503	724.8	0.00138	2019-12-14	/core/www/modules//sdig/index.php?run_id=55712&search_id=57230&scans_id=55712&peptide_id=29679&scanf=5403&charge=2&value=12/14	12	14	CbFlaA	/core/www/modules//consensus/?run_id=55712&search_id=57230&scans_id=55712&peptide_id=29679&scanf=5403&charge=2&value=CbFlaA	0	0	0	/core/www/modules/match_peptides/blast_html4.php?run_id=55712&search_id=57230&scans_id=55712&peptide_id=29679&scanf=5403&charge=2&value=0	K.VDRDNLQK.E	/core/www/modules/show_out/show_out_wrapper.php?run_id=55712&search_id=57230&scans_id=55712&peptide_id=29679&scanf=5403&charge=2&value=K.VDRDNLQK.E	VDRDNLQK	8	106	113	fully_tryptic	7	1	3				-10000	-1	-1	-1	0	0	2	/core/www/modules/core_quant/single.php?run_id=55712&search_id=57230&scans_id=55712&peptide_id=29679&scanf=5403&charge=2&value=2	0.0411	79070000	37990000	0.4993	78339.7	5052	21	1010	1010	2021.6	33460000	30050000000	13970000000	785900	706800	94755.9									/core/www/modules//modScore/visual/?run_id=55712&search_id=57230&scans_id=55712&peptide_id=29679&scanf=5403&charge=2&value=	0	0	0	0	0	0	0	0	0	0	0	0	0
5404	5404	21.99	29680	5404	4552	841.371	421.189	2	5	ITMS	2434920	5400	2	57230	55712	55712	79495	55712.5404.4552.2	1	841.371	421.189	-0.67	-0.001	2.459	0.901	0.901	846	0.00118	2019-10-10	/core/www/modules//sdig/index.php?run_id=55712&search_id=57230&scans_id=55712&peptide_id=29680&scanf=5404&charge=2&value=10/10	10	10	CbFlaA	/core/www/modules//consensus/?run_id=55712&search_id=57230&scans_id=55712&peptide_id=29680&scanf=5404&charge=2&value=CbFlaA	0	0	1	/core/www/modules/match_peptides/blast_html4.php?run_id=55712&search_id=57230&scans_id=55712&peptide_id=29680&scanf=5404&charge=2&value=1	R.HHHHHH.-	/core/www/modules/show_out/show_out_wrapper.php?run_id=55712&search_id=57230&scans_id=55712&peptide_id=29680&scanf=5404&charge=2&value=R.HHHHHH.-	HHHHHH	6	275	280	fully_tryptic	5	1	7				-10000	-1	-1	-1	0	0	11	/core/www/modules/core_quant/single.php?run_id=55712&search_id=57230&scans_id=55712&peptide_id=29680&scanf=5404&charge=2&value=11	0.3387	5801000	2598000	0.8464	43557.2	3269	15.9	153.2	153.2	159.2	3772000	4610000000	1932000000	133300	108900	86002									/core/www/modules//modScore/visual/?run_id=55712&search_id=57230&scans_id=55712&peptide_id=29680&scanf=5404&charge=2&value=	0	0	0	0	0	0	0	0	0	0	0	0	0
5406	5406	22	29682	5406	4554	694.307	347.657	2	7	ITMS	1570850	5400	2	57230	55712	55712	79495	55712.5406.4554.2	1	694.308	347.657	-0.5	0	1.124	0.628	0.628	253.8	0.00394	2019-06-10	/core/www/modules//sdig/index.php?run_id=55712&search_id=57230&scans_id=55712&peptide_id=29682&scanf=5406&charge=2&value=6/10	6	10	CbFlaA	/core/www/modules//consensus/?run_id=55712&search_id=57230&scans_id=55712&peptide_id=29682&scanf=5406&charge=2&value=CbFlaA	0	0	0	/core/www/modules/match_peptides/blast_html4.php?run_id=55712&search_id=57230&scans_id=55712&peptide_id=29682&scanf=5406&charge=2&value=0	R.DVDM*AK.E	/core/www/modules/show_out/show_out_wrapper.php?run_id=55712&search_id=57230&scans_id=55712&peptide_id=29682&scanf=5406&charge=2&value=R.DVDM*AK.E	DVDM*AK	6	235	240	fully_tryptic	5	1	2				-10000	-1	-1	-1	0	0	4	/core/www/modules/core_quant/single.php?run_id=55712&search_id=57230&scans_id=55712&peptide_id=29682&scanf=5406&charge=2&value=4	0.5651	3080000	1134000	0.6406	48725.2	4936	20.7	135.8	135.8	98.7	2160000	1678000000	531300000	54033.8	63688.7	79879.9									/core/www/modules//modScore/visual/?run_id=55712&search_id=57230&scans_id=55712&peptide_id=29682&scanf=5406&charge=2&value=	0	0	0	0	0	0	0	0	0	0	0	0	0
5441	5441	22.11	29710	5441	4582	932.384	466.696	2	2	ITMS	24036800	5440	2	57230	55712	55712	79495	55712.5441.4582.2	1	932.385	466.696	-0.84	-0.001	1.686	0.318	0.318	159.2	0.00628	2019-07-12	/core/www/modules//sdig/index.php?run_id=55712&search_id=57230&scans_id=55712&peptide_id=29710&scanf=5441&charge=2&value=7/12	7	12	CbFlaA	/core/www/modules//consensus/?run_id=55712&search_id=57230&scans_id=55712&peptide_id=29710&scanf=5441&charge=2&value=CbFlaA	0	0	0	/core/www/modules/match_peptides/blast_html4.php?run_id=55712&search_id=57230&scans_id=55712&peptide_id=29710&scanf=5441&charge=2&value=0	K.EM*M*NFTK.T	/core/www/modules/show_out/show_out_wrapper.php?run_id=55712&search_id=57230&scans_id=55712&peptide_id=29710&scanf=5441&charge=2&value=K.EM*M*NFTK.T	EM*M*NFTK	7	241	247	fully_tryptic	6	1	2				-10000	-1	-1	-1	0	0	7	/core/www/modules/core_quant/single.php?run_id=55712&search_id=57230&scans_id=55712&peptide_id=29710&scanf=5441&charge=2&value=7	0.0411	87630000	40760000	0.319	99350	12229	38	882.1	882.1	2764.8	31890000	22720000000	9838000000	625200	463700	92556.8									/core/www/modules//modScore/visual/?run_id=55712&search_id=57230&scans_id=55712&peptide_id=29710&scanf=5441&charge=2&value=	0	0	0	0	0	0	0	0	0	0	0	0	0
5454	5454	22.15	29721	5454	4593	745.394	373.201	2	2	ITMS	24080400	5453	2	57230	55712	55712	79495	55712.5454.4593.2	1	745.395	373.201	-1.01	-0.001	1.829	0.265	0.265	831.1	0.0012	2019-10-12	/core/www/modules//sdig/index.php?run_id=55712&search_id=57230&scans_id=55712&peptide_id=29721&scanf=5454&charge=2&value=10/12	10	12	CbFlaA	/core/www/modules//consensus/?run_id=55712&search_id=57230&scans_id=55712&peptide_id=29721&scanf=5454&charge=2&value=CbFlaA	0	0	0	/core/www/modules/match_peptides/blast_html4.php?run_id=55712&search_id=57230&scans_id=55712&peptide_id=29721&scanf=5454&charge=2&value=0	R.GLNQASR.N	/core/www/modules/show_out/show_out_wrapper.php?run_id=55712&search_id=57230&scans_id=55712&peptide_id=29721&scanf=5454&charge=2&value=R.GLNQASR.N	GLNQASR	7	59	65	fully_tryptic	6	1	2				-10000	-1	-1	-1	0	0	10	/core/www/modules/core_quant/single.php?run_id=55712&search_id=57230&scans_id=55712&peptide_id=29721&scanf=5454&charge=2&value=10	0.0365	79690000	25730000	0.5022	66030.4	5029	20.9	1609.1	1609.1	2402.9	34790000	34420000000	11230000000	1049000	1027000	89351.1									/core/www/modules//modScore/visual/?run_id=55712&search_id=57230&scans_id=55712&peptide_id=29721&scanf=5454&charge=2&value=	0	0	0	0	0	0	0	0	0	0	0	0	0
5499	5499	22.27	29761	5499	4633	772.405	386.706	2	2	ITMS	28642000	5498	2	57230	55712	55712	79495	55712.5499.4633.2	1	772.406	386.707	-1	-0.001	2.535	0.77	0.77	888.3	0.00113	2019-10-12	/core/www/modules//sdig/index.php?run_id=55712&search_id=57230&scans_id=55712&peptide_id=29761&scanf=5499&charge=2&value=10/12	10	12	CbFlaA	/core/www/modules//consensus/?run_id=55712&search_id=57230&scans_id=55712&peptide_id=29761&scanf=5499&charge=2&value=CbFlaA	0	0	0	/core/www/modules/match_peptides/blast_html4.php?run_id=55712&search_id=57230&scans_id=55712&peptide_id=29761&scanf=5499&charge=2&value=0	K.LGANQNR.L	/core/www/modules/show_out/show_out_wrapper.php?run_id=55712&search_id=57230&scans_id=55712&peptide_id=29761&scanf=5499&charge=2&value=K.LGANQNR.L	LGANQNR	7	205	211	fully_tryptic	6	1	2				-10000	-1	-1	-1	0	0	1	/core/www/modules/core_quant/single.php?run_id=55712&search_id=57230&scans_id=55712&peptide_id=29761&scanf=5499&charge=2&value=1	0.0369	75770000	26060000	0.6069	54894.5	4987	20.8	2214.5	2214.5	2274.3	35320000	42340000000	13970000000	1265000	1333000	91744.7									/core/www/modules//modScore/visual/?run_id=55712&search_id=57230&scans_id=55712&peptide_id=29761&scanf=5499&charge=2&value=	0	0	0	0	0	0	0	0	0	0	0	0	0
5500	5500	22.27	29762	5500	4634	963.492	482.25	2	3	ITMS	20014500	5498	2	57230	55712	55712	79495	55712.5500.4634.2	1	963.493	482.25	-0.54	-0.001	2.295	0.759	0.759	200.8	0.00498	2019-10-14	/core/www/modules//sdig/index.php?run_id=55712&search_id=57230&scans_id=55712&peptide_id=29762&scanf=5500&charge=2&value=10/14	10	14	CbFlaA	/core/www/modules//consensus/?run_id=55712&search_id=57230&scans_id=55712&peptide_id=29762&scanf=5500&charge=2&value=CbFlaA	0	0	0	/core/www/modules/match_peptides/blast_html4.php?run_id=55712&search_id=57230&scans_id=55712&peptide_id=29762&scanf=5500&charge=2&value=0	R.IRDVDM*AK.E	/core/www/modules/show_out/show_out_wrapper.php?run_id=55712&search_id=57230&scans_id=55712&peptide_id=29762&scanf=5500&charge=2&value=R.IRDVDM*AK.E	IRDVDM*AK	8	233	240	fully_tryptic	7	1	3				-10000	-1	-1	-1	0	0	3	/core/www/modules/core_quant/single.php?run_id=55712&search_id=57230&scans_id=55712&peptide_id=29762&scanf=5500&charge=2&value=3	0.05	62760000	29680000	0.5411	69931.7	5146	21.3	897.4	897.4	1658.4	25540000	23620000000	10750000000	615300	590800	95269.8									/core/www/modules//modScore/visual/?run_id=55712&search_id=57230&scans_id=55712&peptide_id=29762&scanf=5500&charge=2&value=	0	0	0	0	0	0	0	0	0	0	0	0	0
5501	5501	22.27	29763	5501	4635	987.521	494.264	2	4	ITMS	10251400	5498	2	57230	55712	55712	79495	55712.5501.4635.2	1	987.522	494.265	-0.56	-0.001	2.697	0.508	0.508	913	0.0011	13/14	/core/www/modules//sdig/index.php?run_id=55712&search_id=57230&scans_id=55712&peptide_id=29763&scanf=5501&charge=2&value=13/14	13	14	CbFlaA	/core/www/modules//consensus/?run_id=55712&search_id=57230&scans_id=55712&peptide_id=29763&scanf=5501&charge=2&value=CbFlaA	0	0	0	/core/www/modules/match_peptides/blast_html4.php?run_id=55712&search_id=57230&scans_id=55712&peptide_id=29763&scanf=5501&charge=2&value=0	K.VDRDNLQK.E	/core/www/modules/show_out/show_out_wrapper.php?run_id=55712&search_id=57230&scans_id=55712&peptide_id=29763&scanf=5501&charge=2&value=K.VDRDNLQK.E	VDRDNLQK	8	106	113	fully_tryptic	7	1	3				-10000	-1	-1	-1	0	0	2	/core/www/modules/core_quant/single.php?run_id=55712&search_id=57230&scans_id=55712&peptide_id=29763&scanf=5501&charge=2&value=2	0.0632	79070000	37990000	0.4993	78339.7	5052	21	1010	1010	2021.6	20750000	31200000000	14540000000	822500	732800	94356.1									/core/www/modules//modScore/visual/?run_id=55712&search_id=57230&scans_id=55712&peptide_id=29763&scanf=5501&charge=2&value=	0	0	0	0	0	0	0	0	0	0	0	0	0
5502	5502	22.27	29764	5502	4636	841.371	421.189	2	5	ITMS	3077910	5498	2	57230	55712	55712	79495	55712.5502.4636.2	1	841.371	421.189	-0.32	0	2.56	0.836	0.836	778.8	0.00128	2019-09-10	/core/www/modules//sdig/index.php?run_id=55712&search_id=57230&scans_id=55712&peptide_id=29764&scanf=5502&charge=2&value=9/10	9	10	CbFlaA	/core/www/modules//consensus/?run_id=55712&search_id=57230&scans_id=55712&peptide_id=29764&scanf=5502&charge=2&value=CbFlaA	0	0	1	/core/www/modules/match_peptides/blast_html4.php?run_id=55712&search_id=57230&scans_id=55712&peptide_id=29764&scanf=5502&charge=2&value=1	R.HHHHHH.-	/core/www/modules/show_out/show_out_wrapper.php?run_id=55712&search_id=57230&scans_id=55712&peptide_id=29764&scanf=5502&charge=2&value=R.HHHHHH.-	HHHHHH	6	275	280	fully_tryptic	5	1	7				-10000	-1	-1	-1	0	0	11	/core/www/modules/core_quant/single.php?run_id=55712&search_id=57230&scans_id=55712&peptide_id=29764&scanf=5502&charge=2&value=11	0.3042	5801000	2598000	0.8464	43557.2	3269	15.9	153.2	153.2	159.2	4193000	4621000000	1945000000	133600	109500	84612.8									/core/www/modules//modScore/visual/?run_id=55712&search_id=57230&scans_id=55712&peptide_id=29764&scanf=5502&charge=2&value=	0	0	0	0	0	0	0	0	0	0	0	0	0
5503	5503	22.27	29765	5503	4637	694.307	347.657	2	6	ITMS	1762390	5498	2	57230	55712	55712	79495	55712.5503.4637.2	1	694.308	347.657	-0.34	0	0.766	0.243	0.243	164.3	0.00609	2019-06-10	/core/www/modules//sdig/index.php?run_id=55712&search_id=57230&scans_id=55712&peptide_id=29765&scanf=5503&charge=2&value=6/10	6	10	CbFlaA	/core/www/modules//consensus/?run_id=55712&search_id=57230&scans_id=55712&peptide_id=29765&scanf=5503&charge=2&value=CbFlaA	0	0	0	/core/www/modules/match_peptides/blast_html4.php?run_id=55712&search_id=57230&scans_id=55712&peptide_id=29765&scanf=5503&charge=2&value=0	R.DVDM*AK.E	/core/www/modules/show_out/show_out_wrapper.php?run_id=55712&search_id=57230&scans_id=55712&peptide_id=29765&scanf=5503&charge=2&value=R.DVDM*AK.E	DVDM*AK	6	235	240	fully_tryptic	5	1	2				-10000	-1	-1	-1	0	0	4	/core/www/modules/core_quant/single.php?run_id=55712&search_id=57230&scans_id=55712&peptide_id=29765&scanf=5503&charge=2&value=4	0.6871	3080000	1134000	0.6406	48725.2	4936	20.7	135.8	135.8	98.7	1568000	1686000000	533000000	54303.1	63776.2	79717.9									/core/www/modules//modScore/visual/?run_id=55712&search_id=57230&scans_id=55712&peptide_id=29765&scanf=5503&charge=2&value=	0	0	0	0	0	0	0	0	0	0	0	0	0
5546	5546	22.39	29803	5546	4675	932.385	466.696	2	2	ITMS	19673000	5545	2	57230	55712	55712	79495	55712.5546.4675.2	1	932.385	466.696	-0.65	-0.001	1.944	0.26	0.26	182.9	0.00547	2019-07-12	/core/www/modules//sdig/index.php?run_id=55712&search_id=57230&scans_id=55712&peptide_id=29803&scanf=5546&charge=2&value=7/12	7	12	CbFlaA	/core/www/modules//consensus/?run_id=55712&search_id=57230&scans_id=55712&peptide_id=29803&scanf=5546&charge=2&value=CbFlaA	0	0	0	/core/www/modules/match_peptides/blast_html4.php?run_id=55712&search_id=57230&scans_id=55712&peptide_id=29803&scanf=5546&charge=2&value=0	K.EM*M*NFTK.T	/core/www/modules/show_out/show_out_wrapper.php?run_id=55712&search_id=57230&scans_id=55712&peptide_id=29803&scanf=5546&charge=2&value=K.EM*M*NFTK.T	EM*M*NFTK	7	241	247	fully_tryptic	6	1	2				-10000	-1	-1	-1	0	0	7	/core/www/modules/core_quant/single.php?run_id=55712&search_id=57230&scans_id=55712&peptide_id=29803&scanf=5546&charge=2&value=7	0.0454	87630000	40760000	0.319	99350	12229	38	882.1	882.1	2764.8	29090000	22790000000	9966000000	627400	467000	90391.2									/core/www/modules//modScore/visual/?run_id=55712&search_id=57230&scans_id=55712&peptide_id=29803&scanf=5546&charge=2&value=	0	0	0	0	0	0	0	0	0	0	0	0	0
5557	5557	22.41	29813	5557	4685	745.395	373.201	2	2	ITMS	20580700	5556	2	57230	55712	55712	79495	55712.5557.4685.2	1	745.395	373.201	-0.75	-0.001	2.111	0.216	0.216	796.2	0.00126	2019-10-12	/core/www/modules//sdig/index.php?run_id=55712&search_id=57230&scans_id=55712&peptide_id=29813&scanf=5557&charge=2&value=10/12	10	12	CbFlaA	/core/www/modules//consensus/?run_id=55712&search_id=57230&scans_id=55712&peptide_id=29813&scanf=5557&charge=2&value=CbFlaA	0	0	0	/core/www/modules/match_peptides/blast_html4.php?run_id=55712&search_id=57230&scans_id=55712&peptide_id=29813&scanf=5557&charge=2&value=0	R.GLNQASR.N	/core/www/modules/show_out/show_out_wrapper.php?run_id=55712&search_id=57230&scans_id=55712&peptide_id=29813&scanf=5557&charge=2&value=R.GLNQASR.N	GLNQASR	7	59	65	fully_tryptic	6	1	2				-10000	-1	-1	-1	0	0	10	/core/www/modules/core_quant/single.php?run_id=55712&search_id=57230&scans_id=55712&peptide_id=29813&scanf=5557&charge=2&value=10	0.0441	79690000	25730000	0.5022	66030.4	5029	20.9	1609.1	1609.1	2402.9	28700000	35960000000	11700000000	1102000	1067000	88033									/core/www/modules//modScore/visual/?run_id=55712&search_id=57230&scans_id=55712&peptide_id=29813&scanf=5557&charge=2&value=	0	0	0	0	0	0	0	0	0	0	0	0	0
5597	5597	22.53	29847	5597	4719	772.405	386.706	2	2	ITMS	31863200	5596	2	57230	55712	55712	79495	55712.5597.4719.2	1	772.406	386.707	-0.93	-0.001	2.304	0.676	0.676	863.4	0.00116	2019-10-12	/core/www/modules//sdig/index.php?run_id=55712&search_id=57230&scans_id=55712&peptide_id=29847&scanf=5597&charge=2&value=10/12	10	12	CbFlaA	/core/www/modules//consensus/?run_id=55712&search_id=57230&scans_id=55712&peptide_id=29847&scanf=5597&charge=2&value=CbFlaA	0	0	0	/core/www/modules/match_peptides/blast_html4.php?run_id=55712&search_id=57230&scans_id=55712&peptide_id=29847&scanf=5597&charge=2&value=0	K.LGANQNR.L	/core/www/modules/show_out/show_out_wrapper.php?run_id=55712&search_id=57230&scans_id=55712&peptide_id=29847&scanf=5597&charge=2&value=K.LGANQNR.L	LGANQNR	7	205	211	fully_tryptic	6	1	2				-10000	-1	-1	-1	0	0	1	/core/www/modules/core_quant/single.php?run_id=55712&search_id=57230&scans_id=55712&peptide_id=29847&scanf=5597&charge=2&value=1	0.0304	75770000	26060000	0.6069	54894.5	4987	20.8	2214.5	2214.5	2274.3	41190000	42380000000	13980000000	1266000	1333000	84935.1									/core/www/modules//modScore/visual/?run_id=55712&search_id=57230&scans_id=55712&peptide_id=29847&scanf=5597&charge=2&value=	0	0	0	0	0	0	0	0	0	0	0	0	0
5598	5598	22.53	29848	5598	4720	987.521	494.264	2	3	ITMS	15305900	5596	2	57230	55712	55712	79495	55712.5598.4720.2	1	987.522	494.265	-0.57	-0.001	2.812	0.572	0.572	824.9	0.00121	2019-12-14	/core/www/modules//sdig/index.php?run_id=55712&search_id=57230&scans_id=55712&peptide_id=29848&scanf=5598&charge=2&value=12/14	12	14	CbFlaA	/core/www/modules//consensus/?run_id=55712&search_id=57230&scans_id=55712&peptide_id=29848&scanf=5598&charge=2&value=CbFlaA	0	0	0	/core/www/modules/match_peptides/blast_html4.php?run_id=55712&search_id=57230&scans_id=55712&peptide_id=29848&scanf=5598&charge=2&value=0	K.VDRDNLQK.E	/core/www/modules/show_out/show_out_wrapper.php?run_id=55712&search_id=57230&scans_id=55712&peptide_id=29848&scanf=5598&charge=2&value=K.VDRDNLQK.E	VDRDNLQK	8	106	113	fully_tryptic	7	1	3				-10000	-1	-1	-1	0	0	2	/core/www/modules/core_quant/single.php?run_id=55712&search_id=57230&scans_id=55712&peptide_id=29848&scanf=5598&charge=2&value=2	0.0429	79070000	37990000	0.4993	78339.7	5052	21	1010	1010	2021.6	31210000	30140000000	14050000000	788800	707600	90787.5									/core/www/modules//modScore/visual/?run_id=55712&search_id=57230&scans_id=55712&peptide_id=29848&scanf=5598&charge=2&value=	0	0	0	0	0	0	0	0	0	0	0	0	0
5599	5599	22.53	29849	5599	4721	963.493	482.25	2	4	ITMS	15208200	5596	2	57230	55712	55712	79495	55712.5599.4721.2	1	963.493	482.25	-0.28	0	2.068	0.755	0.755	202	0.00495	2019-10-14	/core/www/modules//sdig/index.php?run_id=55712&search_id=57230&scans_id=55712&peptide_id=29849&scanf=5599&charge=2&value=10/14	10	14	CbFlaA	/core/www/modules//consensus/?run_id=55712&search_id=57230&scans_id=55712&peptide_id=29849&scanf=5599&charge=2&value=CbFlaA	0	0	0	/core/www/modules/match_peptides/blast_html4.php?run_id=55712&search_id=57230&scans_id=55712&peptide_id=29849&scanf=5599&charge=2&value=0	R.IRDVDM*AK.E	/core/www/modules/show_out/show_out_wrapper.php?run_id=55712&search_id=57230&scans_id=55712&peptide_id=29849&scanf=5599&charge=2&value=R.IRDVDM*AK.E	IRDVDM*AK	8	233	240	fully_tryptic	7	1	3				-10000	-1	-1	-1	0	0	3	/core/www/modules/core_quant/single.php?run_id=55712&search_id=57230&scans_id=55712&peptide_id=29849&scanf=5599&charge=2&value=3	0.0646	62760000	29680000	0.5411	69931.7	5146	21.3	897.4	897.4	1658.4	20500000	23620000000	10750000000	615300	590800	90695.5									/core/www/modules//modScore/visual/?run_id=55712&search_id=57230&scans_id=55712&peptide_id=29849&scanf=5599&charge=2&value=	0	0	0	0	0	0	0	0	0	0	0	0	0
5600	5600	22.53	29850	5600	4722	841.371	421.189	2	5	ITMS	2730230	5596	2	57230	55712	55712	79495	55712.5600.4722.2	1	841.371	421.189	-0.2	0	2.223	0.887	0.887	874.6	0.00114	2019-10-10	/core/www/modules//sdig/index.php?run_id=55712&search_id=57230&scans_id=55712&peptide_id=29850&scanf=5600&charge=2&value=10/10	10	10	CbFlaA	/core/www/modules//consensus/?run_id=55712&search_id=57230&scans_id=55712&peptide_id=29850&scanf=5600&charge=2&value=CbFlaA	0	0	1	/core/www/modules/match_peptides/blast_html4.php?run_id=55712&search_id=57230&scans_id=55712&peptide_id=29850&scanf=5600&charge=2&value=1	R.HHHHHH.-	/core/www/modules/show_out/show_out_wrapper.php?run_id=55712&search_id=57230&scans_id=55712&peptide_id=29850&scanf=5600&charge=2&value=R.HHHHHH.-	HHHHHH	6	275	280	fully_tryptic	5	1	7				-10000	-1	-1	-1	0	0	11	/core/www/modules/core_quant/single.php?run_id=55712&search_id=57230&scans_id=55712&peptide_id=29850&scanf=5600&charge=2&value=11	0.3011	5801000	2598000	0.8464	43557.2	3269	15.9	153.2	153.2	159.2	4109000	4621000000	1948000000	133600	109500	82953.3									/core/www/modules//modScore/visual/?run_id=55712&search_id=57230&scans_id=55712&peptide_id=29850&scanf=5600&charge=2&value=	0	0	0	0	0	0	0	0	0	0	0	0	0
5602	5602	22.53	29852	5602	4724	694.308	347.657	2	7	ITMS	1776210	5596	2	57230	55712	55712	79495	55712.5602.4724.2	1	694.308	347.657	-0.09	0	1.376	0.595	0.595	207.9	0.00481	2019-06-10	/core/www/modules//sdig/index.php?run_id=55712&search_id=57230&scans_id=55712&peptide_id=29852&scanf=5602&charge=2&value=6/10	6	10	CbFlaA	/core/www/modules//consensus/?run_id=55712&search_id=57230&scans_id=55712&peptide_id=29852&scanf=5602&charge=2&value=CbFlaA	0	0	0	/core/www/modules/match_peptides/blast_html4.php?run_id=55712&search_id=57230&scans_id=55712&peptide_id=29852&scanf=5602&charge=2&value=0	R.DVDM*AK.E	/core/www/modules/show_out/show_out_wrapper.php?run_id=55712&search_id=57230&scans_id=55712&peptide_id=29852&scanf=5602&charge=2&value=R.DVDM*AK.E	DVDM*AK	6	235	240	fully_tryptic	5	1	2				-10000	-1	-1	-1	0	0	4	/core/www/modules/core_quant/single.php?run_id=55712&search_id=57230&scans_id=55712&peptide_id=29852&scanf=5602&charge=2&value=4	0.5791	3080000	1134000	0.6406	48725.2	4936	20.7	135.8	135.8	98.7	1964000	1686000000	533000000	54310	63778.6	77223.2									/core/www/modules//modScore/visual/?run_id=55712&search_id=57230&scans_id=55712&peptide_id=29852&scanf=5602&charge=2&value=	0	0	0	0	0	0	0	0	0	0	0	0	0
5646	5646	22.66	29890	5646	4762	932.385	466.696	2	2	ITMS	24448000	5645	2	57230	55712	55712	79495	55712.5646.4762.2	1	932.385	466.696	-0.75	-0.001	1.859	0.306	0.306	241.5	0.00414	2019-08-12	/core/www/modules//sdig/index.php?run_id=55712&search_id=57230&scans_id=55712&peptide_id=29890&scanf=5646&charge=2&value=8/12	8	12	CbFlaA	/core/www/modules//consensus/?run_id=55712&search_id=57230&scans_id=55712&peptide_id=29890&scanf=5646&charge=2&value=CbFlaA	0	0	0	/core/www/modules/match_peptides/blast_html4.php?run_id=55712&search_id=57230&scans_id=55712&peptide_id=29890&scanf=5646&charge=2&value=0	K.EM*M*NFTK.T	/core/www/modules/show_out/show_out_wrapper.php?run_id=55712&search_id=57230&scans_id=55712&peptide_id=29890&scanf=5646&charge=2&value=K.EM*M*NFTK.T	EM*M*NFTK	7	241	247	fully_tryptic	6	1	2				-10000	-1	-1	-1	0	0	7	/core/www/modules/core_quant/single.php?run_id=55712&search_id=57230&scans_id=55712&peptide_id=29890&scanf=5646&charge=2&value=7	0.0392	87630000	40760000	0.319	99350	12229	38	882.1	882.1	2764.8	33730000	22790000000	9943000000	627400	467000	86344									/core/www/modules//modScore/visual/?run_id=55712&search_id=57230&scans_id=55712&peptide_id=29890&scanf=5646&charge=2&value=	0	0	0	0	0	0	0	0	0	0	0	0	0
5657	5657	22.68	29900	5657	4772	745.394	373.201	2	2	ITMS	33985600	5656	2	57230	55712	55712	79495	55712.5657.4772.2	1	745.395	373.201	-0.98	-0.001	2.02	0.261	0.261	921.7	0.00108	2019-11-12	/core/www/modules//sdig/index.php?run_id=55712&search_id=57230&scans_id=55712&peptide_id=29900&scanf=5657&charge=2&value=11/12	11	12	CbFlaA	/core/www/modules//consensus/?run_id=55712&search_id=57230&scans_id=55712&peptide_id=29900&scanf=5657&charge=2&value=CbFlaA	0	0	0	/core/www/modules/match_peptides/blast_html4.php?run_id=55712&search_id=57230&scans_id=55712&peptide_id=29900&scanf=5657&charge=2&value=0	R.GLNQASR.N	/core/www/modules/show_out/show_out_wrapper.php?run_id=55712&search_id=57230&scans_id=55712&peptide_id=29900&scanf=5657&charge=2&value=R.GLNQASR.N	GLNQASR	7	59	65	fully_tryptic	6	1	2				-10000	-1	-1	-1	0	0	10	/core/www/modules/core_quant/single.php?run_id=55712&search_id=57230&scans_id=55712&peptide_id=29900&scanf=5657&charge=2&value=10	0.0346	79690000	25730000	0.5022	66030.4	5029	20.9	1609.1	1609.1	2402.9	36460000	34420000000	11230000000	1049000	1027000	81837.3									/core/www/modules//modScore/visual/?run_id=55712&search_id=57230&scans_id=55712&peptide_id=29900&scanf=5657&charge=2&value=	0	0	0	0	0	0	0	0	0	0	0	0	0
5677	5677	22.74	29917	5677	4789	947.5	474.254	2	2	ITMS	6465550	5676	2	57230	55712	55712	79495	55712.5677.4789.2	1	947.498	474.253	2.04	0.002	1.626	0.344	0.344	480.3	0.00208	2019-11-14	/core/www/modules//sdig/index.php?run_id=55712&search_id=57230&scans_id=55712&peptide_id=29917&scanf=5677&charge=2&value=11/14	11	14	CbFlaA	/core/www/modules//consensus/?run_id=55712&search_id=57230&scans_id=55712&peptide_id=29917&scanf=5677&charge=2&value=CbFlaA	0	0	0	/core/www/modules/match_peptides/blast_html4.php?run_id=55712&search_id=57230&scans_id=55712&peptide_id=29917&scanf=5677&charge=2&value=0	R.IRDVDMAK.E	/core/www/modules/show_out/show_out_wrapper.php?run_id=55712&search_id=57230&scans_id=55712&peptide_id=29917&scanf=5677&charge=2&value=R.IRDVDMAK.E	IRDVDMAK	8	233	240	fully_tryptic	7	1	3				-10000	-1	-1	-1	0	0	313	/core/www/modules/core_quant/single.php?run_id=55712&search_id=57230&scans_id=55712&peptide_id=29917&scanf=5677&charge=2&value=313	0.3118	18550000	8315000	0.7799	49041.9	7441	27.7	414	414	484.9	3922000	3829000000	1764000000	100600	81086.5	89594.4									/core/www/modules//modScore/visual/?run_id=55712&search_id=57230&scans_id=55712&peptide_id=29917&scanf=5677&charge=2&value=	0	0	0	0	0	0	0	0	0	0	0	0	0
5694	5694	22.78	29932	5694	4804	772.405	386.706	2	2	ITMS	27511900	5693	2	57230	55712	55712	79495	55712.5694.4804.2	1	772.406	386.707	-1.21	-0.001	2.35	0.678	0.678	1077.7	0.00093	2019-11-12	/core/www/modules//sdig/index.php?run_id=55712&search_id=57230&scans_id=55712&peptide_id=29932&scanf=5694&charge=2&value=11/12	11	12	CbFlaA	/core/www/modules//consensus/?run_id=55712&search_id=57230&scans_id=55712&peptide_id=29932&scanf=5694&charge=2&value=CbFlaA	0	0	0	/core/www/modules/match_peptides/blast_html4.php?run_id=55712&search_id=57230&scans_id=55712&peptide_id=29932&scanf=5694&charge=2&value=0	K.LGANQNR.L	/core/www/modules/show_out/show_out_wrapper.php?run_id=55712&search_id=57230&scans_id=55712&peptide_id=29932&scanf=5694&charge=2&value=K.LGANQNR.L	LGANQNR	7	205	211	fully_tryptic	6	1	2				-10000	-1	-1	-1	0	0	1	/core/www/modules/core_quant/single.php?run_id=55712&search_id=57230&scans_id=55712&peptide_id=29932&scanf=5694&charge=2&value=1	0.0325	75770000	26060000	0.6069	54894.5	4987	20.8	2214.5	2214.5	2274.3	38870000	42330000000	13910000000	1265000	1333000	84481.2									/core/www/modules//modScore/visual/?run_id=55712&search_id=57230&scans_id=55712&peptide_id=29932&scanf=5694&charge=2&value=	0	0	0	0	0	0	0	0	0	0	0	0	0
5695	5695	22.79	29933	5695	4805	987.521	494.264	2	3	ITMS	13483400	5693	2	57230	55712	55712	79495	55712.5695.4805.2	1	987.522	494.265	-0.85	-0.001	2.436	0.508	0.508	598.9	0.00167	2019-11-14	/core/www/modules//sdig/index.php?run_id=55712&search_id=57230&scans_id=55712&peptide_id=29933&scanf=5695&charge=2&value=11/14	11	14	CbFlaA	/core/www/modules//consensus/?run_id=55712&search_id=57230&scans_id=55712&peptide_id=29933&scanf=5695&charge=2&value=CbFlaA	0	0	0	/core/www/modules/match_peptides/blast_html4.php?run_id=55712&search_id=57230&scans_id=55712&peptide_id=29933&scanf=5695&charge=2&value=0	K.VDRDNLQK.E	/core/www/modules/show_out/show_out_wrapper.php?run_id=55712&search_id=57230&scans_id=55712&peptide_id=29933&scanf=5695&charge=2&value=K.VDRDNLQK.E	VDRDNLQK	8	106	113	fully_tryptic	7	1	3				-10000	-1	-1	-1	0	0	2	/core/www/modules/core_quant/single.php?run_id=55712&search_id=57230&scans_id=55712&peptide_id=29933&scanf=5695&charge=2&value=2	0.0403	79070000	37990000	0.4993	78339.7	5052	21	1010	1010	2021.6	32960000	30060000000	13990000000	786300	706900	88803									/core/www/modules//modScore/visual/?run_id=55712&search_id=57230&scans_id=55712&peptide_id=29933&scanf=5695&charge=2&value=	0	0	0	0	0	0	0	0	0	0	0	0	0
5696	5696	22.79	29934	5696	4806	963.492	482.25	2	4	ITMS	18912000	5693	2	57230	55712	55712	79495	55712.5696.4806.2	1	963.493	482.25	-0.81	-0.001	2.193	0.77	0.77	212.9	0.0047	2019-10-14	/core/www/modules//sdig/index.php?run_id=55712&search_id=57230&scans_id=55712&peptide_id=29934&scanf=5696&charge=2&value=10/14	10	14	CbFlaA	/core/www/modules//consensus/?run_id=55712&search_id=57230&scans_id=55712&peptide_id=29934&scanf=5696&charge=2&value=CbFlaA	0	0	0	/core/www/modules/match_peptides/blast_html4.php?run_id=55712&search_id=57230&scans_id=55712&peptide_id=29934&scanf=5696&charge=2&value=0	R.IRDVDM*AK.E	/core/www/modules/show_out/show_out_wrapper.php?run_id=55712&search_id=57230&scans_id=55712&peptide_id=29934&scanf=5696&charge=2&value=R.IRDVDM*AK.E	IRDVDM*AK	8	233	240	fully_tryptic	7	1	3				-10000	-1	-1	-1	0	0	3	/core/www/modules/core_quant/single.php?run_id=55712&search_id=57230&scans_id=55712&peptide_id=29934&scanf=5696&charge=2&value=3	0.0403	62760000	29680000	0.5411	69931.7	5146	21.3	897.4	897.4	1658.4	32590000	23620000000	10750000000	615300	590800	89684.3									/core/www/modules//modScore/visual/?run_id=55712&search_id=57230&scans_id=55712&peptide_id=29934&scanf=5696&charge=2&value=	0	0	0	0	0	0	0	0	0	0	0	0	0
5697	5697	22.79	29935	5697	4807	841.371	421.189	2	5	ITMS	3095150	5693	2	57230	55712	55712	79495	55712.5697.4807.2	1	841.371	421.189	-0.47	0	2.501	0.9	0.9	752.8	0.00133	2019-09-10	/core/www/modules//sdig/index.php?run_id=55712&search_id=57230&scans_id=55712&peptide_id=29935&scanf=5697&charge=2&value=9/10	9	10	CbFlaA	/core/www/modules//consensus/?run_id=55712&search_id=57230&scans_id=55712&peptide_id=29935&scanf=5697&charge=2&value=CbFlaA	0	0	1	/core/www/modules/match_peptides/blast_html4.php?run_id=55712&search_id=57230&scans_id=55712&peptide_id=29935&scanf=5697&charge=2&value=1	R.HHHHHH.-	/core/www/modules/show_out/show_out_wrapper.php?run_id=55712&search_id=57230&scans_id=55712&peptide_id=29935&scanf=5697&charge=2&value=R.HHHHHH.-	HHHHHH	6	275	280	fully_tryptic	5	1	7				-10000	-1	-1	-1	0	0	11	/core/www/modules/core_quant/single.php?run_id=55712&search_id=57230&scans_id=55712&peptide_id=29935&scanf=5697&charge=2&value=11	0.3234	5801000	2598000	0.8464	43557.2	3269	15.9	153.2	153.2	159.2	3917000	4616000000	1943000000	133500	109400	81779.6									/core/www/modules//modScore/visual/?run_id=55712&search_id=57230&scans_id=55712&peptide_id=29935&scanf=5697&charge=2&value=	0	0	0	0	0	0	0	0	0	0	0	0	0
5699	5699	22.79	29937	5699	4809	694.307	347.657	2	7	ITMS	1898520	5693	2	57230	55712	55712	79495	55712.5699.4809.2	1	694.308	347.657	-0.47	0	1.013	0.501	0.501	207.7	0.00481	2019-07-10	/core/www/modules//sdig/index.php?run_id=55712&search_id=57230&scans_id=55712&peptide_id=29937&scanf=5699&charge=2&value=7/10	7	10	CbFlaA	/core/www/modules//consensus/?run_id=55712&search_id=57230&scans_id=55712&peptide_id=29937&scanf=5699&charge=2&value=CbFlaA	0	0	0	/core/www/modules/match_peptides/blast_html4.php?run_id=55712&search_id=57230&scans_id=55712&peptide_id=29937&scanf=5699&charge=2&value=0	R.DVDM*AK.E	/core/www/modules/show_out/show_out_wrapper.php?run_id=55712&search_id=57230&scans_id=55712&peptide_id=29937&scanf=5699&charge=2&value=R.DVDM*AK.E	DVDM*AK	6	235	240	fully_tryptic	5	1	2				-10000	-1	-1	-1	0	0	4	/core/www/modules/core_quant/single.php?run_id=55712&search_id=57230&scans_id=55712&peptide_id=29937&scanf=5699&charge=2&value=4	0.7083	3080000	1134000	0.6406	48725.2	4936	20.7	135.8	135.8	98.7	1851000	1678000000	531600000	54033.8	63688.7	76492.2									/core/www/modules//modScore/visual/?run_id=55712&search_id=57230&scans_id=55712&peptide_id=29937&scanf=5699&charge=2&value=	0	0	0	0	0	0	0	0	0	0	0	0	0
5742	5742	22.93	29972	5742	4844	932.385	466.696	2	2	ITMS	21757100	5741	2	57230	55712	55712	79495	55712.5742.4844.2	1	932.385	466.696	-0.76	-0.001	1.69	0.212	0.212	196.2	0.0051	2019-08-12	/core/www/modules//sdig/index.php?run_id=55712&search_id=57230&scans_id=55712&peptide_id=29972&scanf=5742&charge=2&value=8/12	8	12	CbFlaA	/core/www/modules//consensus/?run_id=55712&search_id=57230&scans_id=55712&peptide_id=29972&scanf=5742&charge=2&value=CbFlaA	0	0	0	/core/www/modules/match_peptides/blast_html4.php?run_id=55712&search_id=57230&scans_id=55712&peptide_id=29972&scanf=5742&charge=2&value=0	K.EM*M*NFTK.T	/core/www/modules/show_out/show_out_wrapper.php?run_id=55712&search_id=57230&scans_id=55712&peptide_id=29972&scanf=5742&charge=2&value=K.EM*M*NFTK.T	EM*M*NFTK	7	241	247	fully_tryptic	6	1	2				-10000	-1	-1	-1	0	0	7	/core/www/modules/core_quant/single.php?run_id=55712&search_id=57230&scans_id=55712&peptide_id=29972&scanf=5742&charge=2&value=7	0.0415	87630000	40760000	0.319	99350	12229	38	882.1	882.1	2764.8	31520000	22770000000	9943000000	626900	466800	86869.5									/core/www/modules//modScore/visual/?run_id=55712&search_id=57230&scans_id=55712&peptide_id=29972&scanf=5742&charge=2&value=	0	0	0	0	0	0	0	0	0	0	0	0	0
5755	5755	22.96	29984	5755	4856	745.394	373.201	2	2	ITMS	24379200	5754	2	57230	55712	55712	79495	55712.5755.4856.2	1	745.395	373.201	-1	-0.001	1.919	0.27	0.27	643.1	0.00155	2019-10-12	/core/www/modules//sdig/index.php?run_id=55712&search_id=57230&scans_id=55712&peptide_id=29984&scanf=5755&charge=2&value=10/12	10	12	CbFlaA	/core/www/modules//consensus/?run_id=55712&search_id=57230&scans_id=55712&peptide_id=29984&scanf=5755&charge=2&value=CbFlaA	0	0	0	/core/www/modules/match_peptides/blast_html4.php?run_id=55712&search_id=57230&scans_id=55712&peptide_id=29984&scanf=5755&charge=2&value=0	R.GLNQASR.N	/core/www/modules/show_out/show_out_wrapper.php?run_id=55712&search_id=57230&scans_id=55712&peptide_id=29984&scanf=5755&charge=2&value=R.GLNQASR.N	GLNQASR	7	59	65	fully_tryptic	6	1	2				-10000	-1	-1	-1	0	0	10	/core/www/modules/core_quant/single.php?run_id=55712&search_id=57230&scans_id=55712&peptide_id=29984&scanf=5755&charge=2&value=10	0.0421	79690000	25730000	0.5022	66030.4	5029	20.9	1609.1	1609.1	2402.9	30070000	34420000000	11230000000	1049000	1027000	82810.9									/core/www/modules//modScore/visual/?run_id=55712&search_id=57230&scans_id=55712&peptide_id=29984&scanf=5755&charge=2&value=	0	0	0	0	0	0	0	0	0	0	0	0	0
5789	5789	23.05	30014	5789	4886	772.405	386.706	2	2	ITMS	31012300	5788	2	57230	55712	55712	79495	55712.5789.4886.2	1	772.406	386.707	-1.19	-0.001	2.307	0.688	0.688	990.2	0.00101	2019-11-12	/core/www/modules//sdig/index.php?run_id=55712&search_id=57230&scans_id=55712&peptide_id=30014&scanf=5789&charge=2&value=11/12	11	12	CbFlaA	/core/www/modules//consensus/?run_id=55712&search_id=57230&scans_id=55712&peptide_id=30014&scanf=5789&charge=2&value=CbFlaA	0	0	0	/core/www/modules/match_peptides/blast_html4.php?run_id=55712&search_id=57230&scans_id=55712&peptide_id=30014&scanf=5789&charge=2&value=0	K.LGANQNR.L	/core/www/modules/show_out/show_out_wrapper.php?run_id=55712&search_id=57230&scans_id=55712&peptide_id=30014&scanf=5789&charge=2&value=K.LGANQNR.L	LGANQNR	7	205	211	fully_tryptic	6	1	2				-10000	-1	-1	-1	0	0	1	/core/www/modules/core_quant/single.php?run_id=55712&search_id=57230&scans_id=55712&peptide_id=30014&scanf=5789&charge=2&value=1	0.031	75770000	26060000	0.6069	54894.5	4987	20.8	2214.5	2214.5	2274.3	41090000	42330000000	13910000000	1265000	1333000	82735.5									/core/www/modules//modScore/visual/?run_id=55712&search_id=57230&scans_id=55712&peptide_id=30014&scanf=5789&charge=2&value=	0	0	0	0	0	0	0	0	0	0	0	0	0
5790	5790	23.05	30015	5790	4887	987.521	494.264	2	3	ITMS	12113800	5788	2	57230	55712	55712	79495	55712.5790.4887.2	1	987.522	494.265	-0.75	-0.001	2.359	0.363	0.363	826.2	0.00121	2019-12-14	/core/www/modules//sdig/index.php?run_id=55712&search_id=57230&scans_id=55712&peptide_id=30015&scanf=5790&charge=2&value=12/14	12	14	CbFlaA	/core/www/modules//consensus/?run_id=55712&search_id=57230&scans_id=55712&peptide_id=30015&scanf=5790&charge=2&value=CbFlaA	0	0	0	/core/www/modules/match_peptides/blast_html4.php?run_id=55712&search_id=57230&scans_id=55712&peptide_id=30015&scanf=5790&charge=2&value=0	K.VDRDNLQK.E	/core/www/modules/show_out/show_out_wrapper.php?run_id=55712&search_id=57230&scans_id=55712&peptide_id=30015&scanf=5790&charge=2&value=K.VDRDNLQK.E	VDRDNLQK	8	106	113	fully_tryptic	7	1	3				-10000	-1	-1	-1	0	0	2	/core/www/modules/core_quant/single.php?run_id=55712&search_id=57230&scans_id=55712&peptide_id=30015&scanf=5790&charge=2&value=2	0.0533	79070000	37990000	0.4993	78339.7	5052	21	1010	1010	2021.6	24960000	30080000000	14000000000	786800	707000	90759									/core/www/modules//modScore/visual/?run_id=55712&search_id=57230&scans_id=55712&peptide_id=30015&scanf=5790&charge=2&value=	0	0	0	0	0	0	0	0	0	0	0	0	0
5791	5791	23.05	30016	5791	4888	963.492	482.25	2	4	ITMS	14146600	5788	2	57230	55712	55712	79495	55712.5791.4888.2	1	963.493	482.25	-0.67	-0.001	2.182	0.659	0.659	227.1	0.0044	2019-11-14	/core/www/modules//sdig/index.php?run_id=55712&search_id=57230&scans_id=55712&peptide_id=30016&scanf=5791&charge=2&value=11/14	11	14	CbFlaA	/core/www/modules//consensus/?run_id=55712&search_id=57230&scans_id=55712&peptide_id=30016&scanf=5791&charge=2&value=CbFlaA	0	0	0	/core/www/modules/match_peptides/blast_html4.php?run_id=55712&search_id=57230&scans_id=55712&peptide_id=30016&scanf=5791&charge=2&value=0	R.IRDVDM*AK.E	/core/www/modules/show_out/show_out_wrapper.php?run_id=55712&search_id=57230&scans_id=55712&peptide_id=30016&scanf=5791&charge=2&value=R.IRDVDM*AK.E	IRDVDM*AK	8	233	240	fully_tryptic	7	1	3				-10000	-1	-1	-1	0	0	3	/core/www/modules/core_quant/single.php?run_id=55712&search_id=57230&scans_id=55712&peptide_id=30016&scanf=5791&charge=2&value=3	0.0576	62760000	29680000	0.5411	69931.7	5146	21.3	897.4	897.4	1658.4	23060000	23620000000	10750000000	615300	590800	90111.1									/core/www/modules//modScore/visual/?run_id=55712&search_id=57230&scans_id=55712&peptide_id=30016&scanf=5791&charge=2&value=	0	0	0	0	0	0	0	0	0	0	0	0	0
5792	5792	23.05	30017	5792	4889	841.371	421.189	2	5	ITMS	2714000	5788	2	57230	55712	55712	79495	55712.5792.4889.2	1	841.371	421.189	-0.43	0	2.449	0.923	0.923	824.3	0.00121	2019-10-10	/core/www/modules//sdig/index.php?run_id=55712&search_id=57230&scans_id=55712&peptide_id=30017&scanf=5792&charge=2&value=10/10	10	10	CbFlaA	/core/www/modules//consensus/?run_id=55712&search_id=57230&scans_id=55712&peptide_id=30017&scanf=5792&charge=2&value=CbFlaA	0	0	1	/core/www/modules/match_peptides/blast_html4.php?run_id=55712&search_id=57230&scans_id=55712&peptide_id=30017&scanf=5792&charge=2&value=1	R.HHHHHH.-	/core/www/modules/show_out/show_out_wrapper.php?run_id=55712&search_id=57230&scans_id=55712&peptide_id=30017&scanf=5792&charge=2&value=R.HHHHHH.-	HHHHHH	6	275	280	fully_tryptic	5	1	7				-10000	-1	-1	-1	0	0	11	/core/www/modules/core_quant/single.php?run_id=55712&search_id=57230&scans_id=55712&peptide_id=30017&scanf=5792&charge=2&value=11	0.3291	5801000	2598000	0.8464	43557.2	3269	15.9	153.2	153.2	159.2	3711000	4616000000	1945000000	133500	109400	82343.4									/core/www/modules//modScore/visual/?run_id=55712&search_id=57230&scans_id=55712&peptide_id=30017&scanf=5792&charge=2&value=	0	0	0	0	0	0	0	0	0	0	0	0	0
5793	5793	23.05	30018	5793	4890	694.307	347.657	2	6	ITMS	1643090	5788	2	57230	55712	55712	79495	55712.5793.4890.2	1	694.308	347.657	-0.44	0	1.15	0.709	0.709	458.3	0.00218	2019-08-10	/core/www/modules//sdig/index.php?run_id=55712&search_id=57230&scans_id=55712&peptide_id=30018&scanf=5793&charge=2&value=8/10	8	10	CbFlaA	/core/www/modules//consensus/?run_id=55712&search_id=57230&scans_id=55712&peptide_id=30018&scanf=5793&charge=2&value=CbFlaA	0	0	0	/core/www/modules/match_peptides/blast_html4.php?run_id=55712&search_id=57230&scans_id=55712&peptide_id=30018&scanf=5793&charge=2&value=0	R.DVDM*AK.E	/core/www/modules/show_out/show_out_wrapper.php?run_id=55712&search_id=57230&scans_id=55712&peptide_id=30018&scanf=5793&charge=2&value=R.DVDM*AK.E	DVDM*AK	6	235	240	fully_tryptic	5	1	2				-10000	-1	-1	-1	0	0	4	/core/www/modules/core_quant/single.php?run_id=55712&search_id=57230&scans_id=55712&peptide_id=30018&scanf=5793&charge=2&value=4	0.6287	3080000	1134000	0.6406	48725.2	4936	20.7	135.8	135.8	98.7	1892000	1678000000	531600000	54033.8	63688.7	75725.4									/core/www/modules//modScore/visual/?run_id=55712&search_id=57230&scans_id=55712&peptide_id=30018&scanf=5793&charge=2&value=	0	0	0	0	0	0	0	0	0	0	0	0	0
5836	5836	23.2	30052	5836	4924	932.385	466.696	2	2	ITMS	16052100	5835	2	57230	55712	55712	79495	55712.5836.4924.2	1	932.385	466.696	-0.41	0	1.895	0.396	0.396	255.8	0.00391	2019-09-12	/core/www/modules//sdig/index.php?run_id=55712&search_id=57230&scans_id=55712&peptide_id=30052&scanf=5836&charge=2&value=9/12	9	12	CbFlaA	/core/www/modules//consensus/?run_id=55712&search_id=57230&scans_id=55712&peptide_id=30052&scanf=5836&charge=2&value=CbFlaA	0	0	0	/core/www/modules/match_peptides/blast_html4.php?run_id=55712&search_id=57230&scans_id=55712&peptide_id=30052&scanf=5836&charge=2&value=0	K.EM*M*NFTK.T	/core/www/modules/show_out/show_out_wrapper.php?run_id=55712&search_id=57230&scans_id=55712&peptide_id=30052&scanf=5836&charge=2&value=K.EM*M*NFTK.T	EM*M*NFTK	7	241	247	fully_tryptic	6	1	2				-10000	-1	-1	-1	0	0	7	/core/www/modules/core_quant/single.php?run_id=55712&search_id=57230&scans_id=55712&peptide_id=30052&scanf=5836&charge=2&value=7	0.045	87630000	40760000	0.319	99350	12229	38	882.1	882.1	2764.8	28820000	24070000000	10510000000	668800	497800	87395									/core/www/modules//modScore/visual/?run_id=55712&search_id=57230&scans_id=55712&peptide_id=30052&scanf=5836&charge=2&value=	0	0	0	0	0	0	0	0	0	0	0	0	0
5847	5847	23.23	30062	5847	4934	745.395	373.201	2	2	ITMS	27633200	5846	2	57230	55712	55712	79495	55712.5847.4934.2	1	745.395	373.201	-0.83	-0.001	1.851	0.361	0.361	804.1	0.00124	2019-10-12	/core/www/modules//sdig/index.php?run_id=55712&search_id=57230&scans_id=55712&peptide_id=30062&scanf=5847&charge=2&value=10/12	10	12	CbFlaA	/core/www/modules//consensus/?run_id=55712&search_id=57230&scans_id=55712&peptide_id=30062&scanf=5847&charge=2&value=CbFlaA	0	0	0	/core/www/modules/match_peptides/blast_html4.php?run_id=55712&search_id=57230&scans_id=55712&peptide_id=30062&scanf=5847&charge=2&value=0	R.GLNQASR.N	/core/www/modules/show_out/show_out_wrapper.php?run_id=55712&search_id=57230&scans_id=55712&peptide_id=30062&scanf=5847&charge=2&value=R.GLNQASR.N	GLNQASR	7	59	65	fully_tryptic	6	1	2				-10000	-1	-1	-1	0	0	10	/core/www/modules/core_quant/single.php?run_id=55712&search_id=57230&scans_id=55712&peptide_id=30062&scanf=5847&charge=2&value=10	0.0407	79690000	25730000	0.5022	66030.4	5029	20.9	1609.1	1609.1	2402.9	31170000	35960000000	11700000000	1101000	1067000	80919.8									/core/www/modules//modScore/visual/?run_id=55712&search_id=57230&scans_id=55712&peptide_id=30062&scanf=5847&charge=2&value=	0	0	0	0	0	0	0	0	0	0	0	0	0
5874	5874	23.31	30084	5874	4956	772.405	386.706	2	2	ITMS	33064200	5873	2	57230	55712	55712	79495	55712.5874.4956.2	1	772.406	386.707	-1.04	-0.001	2.44	0.632	0.632	1283.2	0.00078	2019-12-12	/core/www/modules//sdig/index.php?run_id=55712&search_id=57230&scans_id=55712&peptide_id=30084&scanf=5874&charge=2&value=12/12	12	12	CbFlaA	/core/www/modules//consensus/?run_id=55712&search_id=57230&scans_id=55712&peptide_id=30084&scanf=5874&charge=2&value=CbFlaA	0	0	0	/core/www/modules/match_peptides/blast_html4.php?run_id=55712&search_id=57230&scans_id=55712&peptide_id=30084&scanf=5874&charge=2&value=0	K.LGANQNR.L	/core/www/modules/show_out/show_out_wrapper.php?run_id=55712&search_id=57230&scans_id=55712&peptide_id=30084&scanf=5874&charge=2&value=K.LGANQNR.L	LGANQNR	7	205	211	fully_tryptic	6	1	2				-10000	-1	-1	-1	0	0	1	/core/www/modules/core_quant/single.php?run_id=55712&search_id=57230&scans_id=55712&peptide_id=30084&scanf=5874&charge=2&value=1	0.0319	75770000	26060000	0.6069	54894.5	4987	20.8	2214.5	2214.5	2274.3	40900000	42340000000	13970000000	1265000	1333000	82810.1									/core/www/modules//modScore/visual/?run_id=55712&search_id=57230&scans_id=55712&peptide_id=30084&scanf=5874&charge=2&value=	0	0	0	0	0	0	0	0	0	0	0	0	0
5875	5875	23.31	30085	5875	4957	987.521	494.264	2	3	ITMS	13911300	5873	2	57230	55712	55712	79495	55712.5875.4957.2	1	987.522	494.265	-0.77	-0.001	2.435	0.43	0.43	570.5	0.00175	2019-11-14	/core/www/modules//sdig/index.php?run_id=55712&search_id=57230&scans_id=55712&peptide_id=30085&scanf=5875&charge=2&value=11/14	11	14	CbFlaA	/core/www/modules//consensus/?run_id=55712&search_id=57230&scans_id=55712&peptide_id=30085&scanf=5875&charge=2&value=CbFlaA	0	0	0	/core/www/modules/match_peptides/blast_html4.php?run_id=55712&search_id=57230&scans_id=55712&peptide_id=30085&scanf=5875&charge=2&value=0	K.VDRDNLQK.E	/core/www/modules/show_out/show_out_wrapper.php?run_id=55712&search_id=57230&scans_id=55712&peptide_id=30085&scanf=5875&charge=2&value=K.VDRDNLQK.E	VDRDNLQK	8	106	113	fully_tryptic	7	1	3				-10000	-1	-1	-1	0	0	2	/core/www/modules/core_quant/single.php?run_id=55712&search_id=57230&scans_id=55712&peptide_id=30085&scanf=5875&charge=2&value=2	0.0428	79070000	37990000	0.4993	78339.7	5052	21	1010	1010	2021.6	31480000	30080000000	14000000000	786800	707000	90776.3									/core/www/modules//modScore/visual/?run_id=55712&search_id=57230&scans_id=55712&peptide_id=30085&scanf=5875&charge=2&value=	0	0	0	0	0	0	0	0	0	0	0	0	0
5876	5876	23.31	30086	5876	4958	963.492	482.25	2	4	ITMS	15220300	5873	2	57230	55712	55712	79495	55712.5876.4958.2	1	963.493	482.25	-0.53	-0.001	2.35	0.669	0.669	251.4	0.00398	2019-10-14	/core/www/modules//sdig/index.php?run_id=55712&search_id=57230&scans_id=55712&peptide_id=30086&scanf=5876&charge=2&value=10/14	10	14	CbFlaA	/core/www/modules//consensus/?run_id=55712&search_id=57230&scans_id=55712&peptide_id=30086&scanf=5876&charge=2&value=CbFlaA	0	0	0	/core/www/modules/match_peptides/blast_html4.php?run_id=55712&search_id=57230&scans_id=55712&peptide_id=30086&scanf=5876&charge=2&value=0	R.IRDVDM*AK.E	/core/www/modules/show_out/show_out_wrapper.php?run_id=55712&search_id=57230&scans_id=55712&peptide_id=30086&scanf=5876&charge=2&value=R.IRDVDM*AK.E	IRDVDM*AK	8	233	240	fully_tryptic	7	1	3				-10000	-1	-1	-1	0	0	3	/core/www/modules/core_quant/single.php?run_id=55712&search_id=57230&scans_id=55712&peptide_id=30086&scanf=5876&charge=2&value=3	0.0515	62760000	29680000	0.5411	69931.7	5146	21.3	897.4	897.4	1658.4	25280000	23620000000	10750000000	615300	590800	89774.2									/core/www/modules//modScore/visual/?run_id=55712&search_id=57230&scans_id=55712&peptide_id=30086&scanf=5876&charge=2&value=	0	0	0	0	0	0	0	0	0	0	0	0	0
5877	5877	23.32	30087	5877	4959	841.371	421.189	2	5	ITMS	2666340	5873	2	57230	55712	55712	79495	55712.5877.4959.2	1	841.371	421.189	-0.33	0	2.463	0.895	0.895	892.1	0.00112	2019-10-10	/core/www/modules//sdig/index.php?run_id=55712&search_id=57230&scans_id=55712&peptide_id=30087&scanf=5877&charge=2&value=10/10	10	10	CbFlaA	/core/www/modules//consensus/?run_id=55712&search_id=57230&scans_id=55712&peptide_id=30087&scanf=5877&charge=2&value=CbFlaA	0	0	1	/core/www/modules/match_peptides/blast_html4.php?run_id=55712&search_id=57230&scans_id=55712&peptide_id=30087&scanf=5877&charge=2&value=1	R.HHHHHH.-	/core/www/modules/show_out/show_out_wrapper.php?run_id=55712&search_id=57230&scans_id=55712&peptide_id=30087&scanf=5877&charge=2&value=R.HHHHHH.-	HHHHHH	6	275	280	fully_tryptic	5	1	7				-10000	-1	-1	-1	0	0	11	/core/www/modules/core_quant/single.php?run_id=55712&search_id=57230&scans_id=55712&peptide_id=30087&scanf=5877&charge=2&value=11	0.2574	5801000	2598000	0.8464	43557.2	3269	15.9	153.2	153.2	159.2	4808000	4621000000	1945000000	133600	109500	81163.5									/core/www/modules//modScore/visual/?run_id=55712&search_id=57230&scans_id=55712&peptide_id=30087&scanf=5877&charge=2&value=	0	0	0	0	0	0	0	0	0	0	0	0	0
5880	5880	23.32	30090	5880	4962	694.308	347.657	2	8	ITMS	1385730	5873	2	57230	55712	55712	79495	55712.5880.4962.2	1	694.308	347.657	-0.11	0	1.225	0.505	0.505	192.9	0.00518	2019-06-10	/core/www/modules//sdig/index.php?run_id=55712&search_id=57230&scans_id=55712&peptide_id=30090&scanf=5880&charge=2&value=6/10	6	10	CbFlaA	/core/www/modules//consensus/?run_id=55712&search_id=57230&scans_id=55712&peptide_id=30090&scanf=5880&charge=2&value=CbFlaA	0	0	0	/core/www/modules/match_peptides/blast_html4.php?run_id=55712&search_id=57230&scans_id=55712&peptide_id=30090&scanf=5880&charge=2&value=0	R.DVDM*AK.E	/core/www/modules/show_out/show_out_wrapper.php?run_id=55712&search_id=57230&scans_id=55712&peptide_id=30090&scanf=5880&charge=2&value=R.DVDM*AK.E	DVDM*AK	6	235	240	fully_tryptic	5	1	2				-10000	-1	-1	-1	0	0	4	/core/www/modules/core_quant/single.php?run_id=55712&search_id=57230&scans_id=55712&peptide_id=30090&scanf=5880&charge=2&value=4	0.7833	3080000	1134000	0.6406	48725.2	4936	20.7	135.8	135.8	98.7	1626000	1686000000	533000000	54303.1	63776.2	75747.7									/core/www/modules//modScore/visual/?run_id=55712&search_id=57230&scans_id=55712&peptide_id=30090&scanf=5880&charge=2&value=	0	0	0	0	0	0	0	0	0	0	0	0	0
5925	5925	23.46	30127	5925	4999	932.385	466.696	2	2	ITMS	18693100	5924	2	57230	55712	55712	79495	55712.5925.4999.2	1	932.385	466.696	-0.51	0	1.739	0.326	0.326	213.4	0.00469	2019-08-12	/core/www/modules//sdig/index.php?run_id=55712&search_id=57230&scans_id=55712&peptide_id=30127&scanf=5925&charge=2&value=8/12	8	12	CbFlaA	/core/www/modules//consensus/?run_id=55712&search_id=57230&scans_id=55712&peptide_id=30127&scanf=5925&charge=2&value=CbFlaA	0	0	0	/core/www/modules/match_peptides/blast_html4.php?run_id=55712&search_id=57230&scans_id=55712&peptide_id=30127&scanf=5925&charge=2&value=0	K.EM*M*NFTK.T	/core/www/modules/show_out/show_out_wrapper.php?run_id=55712&search_id=57230&scans_id=55712&peptide_id=30127&scanf=5925&charge=2&value=K.EM*M*NFTK.T	EM*M*NFTK	7	241	247	fully_tryptic	6	1	2				-10000	-1	-1	-1	0	0	7	/core/www/modules/core_quant/single.php?run_id=55712&search_id=57230&scans_id=55712&peptide_id=30127&scanf=5925&charge=2&value=7	0.0532	87630000	40760000	0.319	99350	12229	38	882.1	882.1	2764.8	24800000	24050000000	10490000000	668100	497500	86380.8									/core/www/modules//modScore/visual/?run_id=55712&search_id=57230&scans_id=55712&peptide_id=30127&scanf=5925&charge=2&value=	0	0	0	0	0	0	0	0	0	0	0	0	0
5935	5935	23.49	30135	5935	5007	745.394	373.201	2	2	ITMS	27060700	5934	2	57230	55712	55712	79495	55712.5935.5007.2	1	745.395	373.201	-0.84	-0.001	1.948	0.338	0.338	820.2	0.00122	2019-10-12	/core/www/modules//sdig/index.php?run_id=55712&search_id=57230&scans_id=55712&peptide_id=30135&scanf=5935&charge=2&value=10/12	10	12	CbFlaA	/core/www/modules//consensus/?run_id=55712&search_id=57230&scans_id=55712&peptide_id=30135&scanf=5935&charge=2&value=CbFlaA	0	0	0	/core/www/modules/match_peptides/blast_html4.php?run_id=55712&search_id=57230&scans_id=55712&peptide_id=30135&scanf=5935&charge=2&value=0	R.GLNQASR.N	/core/www/modules/show_out/show_out_wrapper.php?run_id=55712&search_id=57230&scans_id=55712&peptide_id=30135&scanf=5935&charge=2&value=R.GLNQASR.N	GLNQASR	7	59	65	fully_tryptic	6	1	2				-10000	-1	-1	-1	0	0	10	/core/www/modules/core_quant/single.php?run_id=55712&search_id=57230&scans_id=55712&peptide_id=30135&scanf=5935&charge=2&value=10	0.0354	79690000	25730000	0.5022	66030.4	5029	20.9	1609.1	1609.1	2402.9	35890000	35960000000	11700000000	1101000	1067000	80835.2									/core/www/modules//modScore/visual/?run_id=55712&search_id=57230&scans_id=55712&peptide_id=30135&scanf=5935&charge=2&value=	0	0	0	0	0	0	0	0	0	0	0	0	0
5947	5947	23.52	30146	5947	5018	947.5	474.253	2	3	ITMS	6784290	5945	2	57230	55712	55712	79495	55712.5947.5018.2	1	947.498	474.253	1.77	0.002	1.873	0.349	0.349	407.9	0.00245	2019-10-14	/core/www/modules//sdig/index.php?run_id=55712&search_id=57230&scans_id=55712&peptide_id=30146&scanf=5947&charge=2&value=10/14	10	14	CbFlaA	/core/www/modules//consensus/?run_id=55712&search_id=57230&scans_id=55712&peptide_id=30146&scanf=5947&charge=2&value=CbFlaA	0	0	0	/core/www/modules/match_peptides/blast_html4.php?run_id=55712&search_id=57230&scans_id=55712&peptide_id=30146&scanf=5947&charge=2&value=0	R.IRDVDMAK.E	/core/www/modules/show_out/show_out_wrapper.php?run_id=55712&search_id=57230&scans_id=55712&peptide_id=30146&scanf=5947&charge=2&value=R.IRDVDMAK.E	IRDVDMAK	8	233	240	fully_tryptic	7	1	3				-10000	-1	-1	-1	0	0	313	/core/www/modules/core_quant/single.php?run_id=55712&search_id=57230&scans_id=55712&peptide_id=30146&scanf=5947&charge=2&value=313	0.2388	18550000	8315000	0.7799	49041.9	7441	27.7	414	414	484.9	5324000	3829000000	1764000000	100600	81086.5	87593.4									/core/www/modules//modScore/visual/?run_id=55712&search_id=57230&scans_id=55712&peptide_id=30146&scanf=5947&charge=2&value=	0	0	0	0	0	0	0	0	0	0	0	0	0
5968	5968	23.58	30164	5968	5036	987.521	494.264	2	2	ITMS	17641300	5967	2	57230	55712	55712	79495	55712.5968.5036.2	1	987.522	494.265	-0.72	-0.001	2.336	0.542	0.542	721.5	0.00139	2019-12-14	/core/www/modules//sdig/index.php?run_id=55712&search_id=57230&scans_id=55712&peptide_id=30164&scanf=5968&charge=2&value=12/14	12	14	CbFlaA	/core/www/modules//consensus/?run_id=55712&search_id=57230&scans_id=55712&peptide_id=30164&scanf=5968&charge=2&value=CbFlaA	0	0	0	/core/www/modules/match_peptides/blast_html4.php?run_id=55712&search_id=57230&scans_id=55712&peptide_id=30164&scanf=5968&charge=2&value=0	K.VDRDNLQK.E	/core/www/modules/show_out/show_out_wrapper.php?run_id=55712&search_id=57230&scans_id=55712&peptide_id=30164&scanf=5968&charge=2&value=K.VDRDNLQK.E	VDRDNLQK	8	106	113	fully_tryptic	7	1	3				-10000	-1	-1	-1	0	0	2	/core/www/modules/core_quant/single.php?run_id=55712&search_id=57230&scans_id=55712&peptide_id=30164&scanf=5968&charge=2&value=2	0.0407	79070000	37990000	0.4993	78339.7	5052	21	1010	1010	2021.6	32900000	30140000000	14040000000	788800	707600	90993									/core/www/modules//modScore/visual/?run_id=55712&search_id=57230&scans_id=55712&peptide_id=30164&scanf=5968&charge=2&value=	0	0	0	0	0	0	0	0	0	0	0	0	0
5969	5969	23.58	30165	5969	5037	963.492	482.25	2	3	ITMS	19328700	5967	2	57230	55712	55712	79495	55712.5969.5037.2	1	963.493	482.25	-0.59	-0.001	2.05	0.682	0.682	220.4	0.00454	2019-10-14	/core/www/modules//sdig/index.php?run_id=55712&search_id=57230&scans_id=55712&peptide_id=30165&scanf=5969&charge=2&value=10/14	10	14	CbFlaA	/core/www/modules//consensus/?run_id=55712&search_id=57230&scans_id=55712&peptide_id=30165&scanf=5969&charge=2&value=CbFlaA	0	0	0	/core/www/modules/match_peptides/blast_html4.php?run_id=55712&search_id=57230&scans_id=55712&peptide_id=30165&scanf=5969&charge=2&value=0	R.IRDVDM*AK.E	/core/www/modules/show_out/show_out_wrapper.php?run_id=55712&search_id=57230&scans_id=55712&peptide_id=30165&scanf=5969&charge=2&value=R.IRDVDM*AK.E	IRDVDM*AK	8	233	240	fully_tryptic	7	1	3				-10000	-1	-1	-1	0	0	3	/core/www/modules/core_quant/single.php?run_id=55712&search_id=57230&scans_id=55712&peptide_id=30165&scanf=5969&charge=2&value=3	0.0408	62760000	29680000	0.5411	69931.7	5146	21.3	897.4	897.4	1658.4	32590000	23620000000	10750000000	615300	590800	89444.8									/core/www/modules//modScore/visual/?run_id=55712&search_id=57230&scans_id=55712&peptide_id=30165&scanf=5969&charge=2&value=	0	0	0	0	0	0	0	0	0	0	0	0	0
5970	5970	23.58	30166	5970	5038	772.405	386.706	2	4	ITMS	23988400	5967	2	57230	55712	55712	79495	55712.5970.5038.2	1	772.406	386.707	-0.73	-0.001	2.369	0.685	0.685	888.9	0.00112	2019-10-12	/core/www/modules//sdig/index.php?run_id=55712&search_id=57230&scans_id=55712&peptide_id=30166&scanf=5970&charge=2&value=10/12	10	12	CbFlaA	/core/www/modules//consensus/?run_id=55712&search_id=57230&scans_id=55712&peptide_id=30166&scanf=5970&charge=2&value=CbFlaA	0	0	0	/core/www/modules/match_peptides/blast_html4.php?run_id=55712&search_id=57230&scans_id=55712&peptide_id=30166&scanf=5970&charge=2&value=0	K.LGANQNR.L	/core/www/modules/show_out/show_out_wrapper.php?run_id=55712&search_id=57230&scans_id=55712&peptide_id=30166&scanf=5970&charge=2&value=K.LGANQNR.L	LGANQNR	7	205	211	fully_tryptic	6	1	2				-10000	-1	-1	-1	0	0	1	/core/www/modules/core_quant/single.php?run_id=55712&search_id=57230&scans_id=55712&peptide_id=30166&scanf=5970&charge=2&value=1	0.0478	75770000	26060000	0.6069	54894.5	4987	20.8	2214.5	2214.5	2274.3	26200000	44240000000	14580000000	1329000	1381000	81383									/core/www/modules//modScore/visual/?run_id=55712&search_id=57230&scans_id=55712&peptide_id=30166&scanf=5970&charge=2&value=	0	0	0	0	0	0	0	0	0	0	0	0	0
5971	5971	23.58	30167	5971	5039	841.371	421.189	2	5	ITMS	2789190	5967	2	57230	55712	55712	79495	55712.5971.5039.2	1	841.371	421.189	-0.25	0	2.439	0.871	0.871	886.1	0.00113	2019-10-10	/core/www/modules//sdig/index.php?run_id=55712&search_id=57230&scans_id=55712&peptide_id=30167&scanf=5971&charge=2&value=10/10	10	10	CbFlaA	/core/www/modules//consensus/?run_id=55712&search_id=57230&scans_id=55712&peptide_id=30167&scanf=5971&charge=2&value=CbFlaA	0	0	1	/core/www/modules/match_peptides/blast_html4.php?run_id=55712&search_id=57230&scans_id=55712&peptide_id=30167&scanf=5971&charge=2&value=1	R.HHHHHH.-	/core/www/modules/show_out/show_out_wrapper.php?run_id=55712&search_id=57230&scans_id=55712&peptide_id=30167&scanf=5971&charge=2&value=R.HHHHHH.-	HHHHHH	6	275	280	fully_tryptic	5	1	7				-10000	-1	-1	-1	0	0	11	/core/www/modules/core_quant/single.php?run_id=55712&search_id=57230&scans_id=55712&peptide_id=30167&scanf=5971&charge=2&value=11	0.3257	5801000	2598000	0.8464	43557.2	3269	15.9	153.2	153.2	159.2	3887000	4621000000	1947000000	133600	109500	78749.5									/core/www/modules//modScore/visual/?run_id=55712&search_id=57230&scans_id=55712&peptide_id=30167&scanf=5971&charge=2&value=	0	0	0	0	0	0	0	0	0	0	0	0	0
5974	5974	23.59	30170	5974	5042	694.308	347.657	2	8	ITMS	1151330	5967	2	57230	55712	55712	79495	55712.5974.5042.2	1	694.308	347.657	-0.13	0	0.649	0.672	0.672	200.9	0.00498	2019-06-10	/core/www/modules//sdig/index.php?run_id=55712&search_id=57230&scans_id=55712&peptide_id=30170&scanf=5974&charge=2&value=6/10	6	10	CbFlaA	/core/www/modules//consensus/?run_id=55712&search_id=57230&scans_id=55712&peptide_id=30170&scanf=5974&charge=2&value=CbFlaA	0	0	0	/core/www/modules/match_peptides/blast_html4.php?run_id=55712&search_id=57230&scans_id=55712&peptide_id=30170&scanf=5974&charge=2&value=0	R.DVDM*AK.E	/core/www/modules/show_out/show_out_wrapper.php?run_id=55712&search_id=57230&scans_id=55712&peptide_id=30170&scanf=5974&charge=2&value=R.DVDM*AK.E	DVDM*AK	6	235	240	fully_tryptic	5	1	2				-10000	-1	-1	-1	0	0	4	/core/www/modules/core_quant/single.php?run_id=55712&search_id=57230&scans_id=55712&peptide_id=30170&scanf=5974&charge=2&value=4	1.0722	3080000	1134000	0.6406	48725.2	4936	20.7	135.8	135.8	98.7	1000000	1686000000	533000000	54303.1	63776.2	74760.4									/core/www/modules//modScore/visual/?run_id=55712&search_id=57230&scans_id=55712&peptide_id=30170&scanf=5974&charge=2&value=	0	0	0	0	0	0	0	0	0	0	0	0	0
6013	6013	23.72	30201	6013	5073	932.385	466.696	2	2	ITMS	14752300	6012	2	57230	55712	55712	79495	55712.6013.5073.2	1	932.385	466.696	-0.62	-0.001	1.817	0.377	0.377	242.8	0.00412	2019-08-12	/core/www/modules//sdig/index.php?run_id=55712&search_id=57230&scans_id=55712&peptide_id=30201&scanf=6013&charge=2&value=8/12	8	12	CbFlaA	/core/www/modules//consensus/?run_id=55712&search_id=57230&scans_id=55712&peptide_id=30201&scanf=6013&charge=2&value=CbFlaA	0	0	0	/core/www/modules/match_peptides/blast_html4.php?run_id=55712&search_id=57230&scans_id=55712&peptide_id=30201&scanf=6013&charge=2&value=0	K.EM*M*NFTK.T	/core/www/modules/show_out/show_out_wrapper.php?run_id=55712&search_id=57230&scans_id=55712&peptide_id=30201&scanf=6013&charge=2&value=K.EM*M*NFTK.T	EM*M*NFTK	7	241	247	fully_tryptic	6	1	2				-10000	-1	-1	-1	0	0	7	/core/www/modules/core_quant/single.php?run_id=55712&search_id=57230&scans_id=55712&peptide_id=30201&scanf=6013&charge=2&value=7	0.0586	87630000	40760000	0.319	99350	12229	38	882.1	882.1	2764.8	22080000	22790000000	9987000000	627600	467100	83489.5									/core/www/modules//modScore/visual/?run_id=55712&search_id=57230&scans_id=55712&peptide_id=30201&scanf=6013&charge=2&value=	0	0	0	0	0	0	0	0	0	0	0	0	0
6028	6028	23.75	30215	6028	5087	745.394	373.201	2	2	ITMS	18609400	6027	2	57230	55712	55712	79495	55712.6028.5087.2	1	745.395	373.201	-0.91	-0.001	2.006	0.385	0.385	743.8	0.00134	2019-10-12	/core/www/modules//sdig/index.php?run_id=55712&search_id=57230&scans_id=55712&peptide_id=30215&scanf=6028&charge=2&value=10/12	10	12	CbFlaA	/core/www/modules//consensus/?run_id=55712&search_id=57230&scans_id=55712&peptide_id=30215&scanf=6028&charge=2&value=CbFlaA	0	0	0	/core/www/modules/match_peptides/blast_html4.php?run_id=55712&search_id=57230&scans_id=55712&peptide_id=30215&scanf=6028&charge=2&value=0	R.GLNQASR.N	/core/www/modules/show_out/show_out_wrapper.php?run_id=55712&search_id=57230&scans_id=55712&peptide_id=30215&scanf=6028&charge=2&value=R.GLNQASR.N	GLNQASR	7	59	65	fully_tryptic	6	1	2				-10000	-1	-1	-1	0	0	10	/core/www/modules/core_quant/single.php?run_id=55712&search_id=57230&scans_id=55712&peptide_id=30215&scanf=6028&charge=2&value=10	0.0552	79690000	25730000	0.5022	66030.4	5029	20.9	1609.1	1609.1	2402.9	23280000	35960000000	11690000000	1101000	1067000	77737.1									/core/www/modules//modScore/visual/?run_id=55712&search_id=57230&scans_id=55712&peptide_id=30215&scanf=6028&charge=2&value=	0	0	0	0	0	0	0	0	0	0	0	0	0
6059	6059	23.83	30242	6059	5114	963.492	482.25	2	2	ITMS	22576200	6058	2	57230	55712	55712	79495	55712.6059.5114.2	1	963.493	482.25	-0.78	-0.001	2.459	0.634	0.634	262.3	0.00381	2019-11-14	/core/www/modules//sdig/index.php?run_id=55712&search_id=57230&scans_id=55712&peptide_id=30242&scanf=6059&charge=2&value=11/14	11	14	CbFlaA	/core/www/modules//consensus/?run_id=55712&search_id=57230&scans_id=55712&peptide_id=30242&scanf=6059&charge=2&value=CbFlaA	0	0	0	/core/www/modules/match_peptides/blast_html4.php?run_id=55712&search_id=57230&scans_id=55712&peptide_id=30242&scanf=6059&charge=2&value=0	R.IRDVDM*AK.E	/core/www/modules/show_out/show_out_wrapper.php?run_id=55712&search_id=57230&scans_id=55712&peptide_id=30242&scanf=6059&charge=2&value=R.IRDVDM*AK.E	IRDVDM*AK	8	233	240	fully_tryptic	7	1	3				-10000	-1	-1	-1	0	0	3	/core/www/modules/core_quant/single.php?run_id=55712&search_id=57230&scans_id=55712&peptide_id=30242&scanf=6059&charge=2&value=3	0.0468	62760000	29680000	0.5411	69931.7	5146	21.3	897.4	897.4	1658.4	27040000	23620000000	10750000000	615300	590800	85533.4									/core/www/modules//modScore/visual/?run_id=55712&search_id=57230&scans_id=55712&peptide_id=30242&scanf=6059&charge=2&value=	0	0	0	0	0	0	0	0	0	0	0	0	0
6060	6060	23.84	30243	6060	5115	987.521	494.264	2	3	ITMS	7709640	6058	2	57230	55712	55712	79495	55712.6060.5115.2	1	987.522	494.265	-0.73	-0.001	2.533	0.477	0.477	662.3	0.00151	2019-12-14	/core/www/modules//sdig/index.php?run_id=55712&search_id=57230&scans_id=55712&peptide_id=30243&scanf=6060&charge=2&value=12/14	12	14	CbFlaA	/core/www/modules//consensus/?run_id=55712&search_id=57230&scans_id=55712&peptide_id=30243&scanf=6060&charge=2&value=CbFlaA	0	0	0	/core/www/modules/match_peptides/blast_html4.php?run_id=55712&search_id=57230&scans_id=55712&peptide_id=30243&scanf=6060&charge=2&value=0	K.VDRDNLQK.E	/core/www/modules/show_out/show_out_wrapper.php?run_id=55712&search_id=57230&scans_id=55712&peptide_id=30243&scanf=6060&charge=2&value=K.VDRDNLQK.E	VDRDNLQK	8	106	113	fully_tryptic	7	1	3				-10000	-1	-1	-1	0	0	2	/core/www/modules/core_quant/single.php?run_id=55712&search_id=57230&scans_id=55712&peptide_id=30243&scanf=6060&charge=2&value=2	0.0692	79070000	37990000	0.4993	78339.7	5052	21	1010	1010	2021.6	19670000	30140000000	14040000000	788800	707600	86559.8									/core/www/modules//modScore/visual/?run_id=55712&search_id=57230&scans_id=55712&peptide_id=30243&scanf=6060&charge=2&value=	0	0	0	0	0	0	0	0	0	0	0	0	0
6061	6061	23.84	30244	6061	5116	772.405	386.706	2	4	ITMS	16240500	6058	2	57230	55712	55712	79495	55712.6061.5116.2	1	772.406	386.707	-0.89	-0.001	2.388	0.718	0.718	1065.3	0.00094	2019-11-12	/core/www/modules//sdig/index.php?run_id=55712&search_id=57230&scans_id=55712&peptide_id=30244&scanf=6061&charge=2&value=11/12	11	12	CbFlaA	/core/www/modules//consensus/?run_id=55712&search_id=57230&scans_id=55712&peptide_id=30244&scanf=6061&charge=2&value=CbFlaA	0	0	0	/core/www/modules/match_peptides/blast_html4.php?run_id=55712&search_id=57230&scans_id=55712&peptide_id=30244&scanf=6061&charge=2&value=0	K.LGANQNR.L	/core/www/modules/show_out/show_out_wrapper.php?run_id=55712&search_id=57230&scans_id=55712&peptide_id=30244&scanf=6061&charge=2&value=K.LGANQNR.L	LGANQNR	7	205	211	fully_tryptic	6	1	2				-10000	-1	-1	-1	0	0	1	/core/www/modules/core_quant/single.php?run_id=55712&search_id=57230&scans_id=55712&peptide_id=30244&scanf=6061&charge=2&value=1	0.0639	75770000	26060000	0.6069	54894.5	4987	20.8	2214.5	2214.5	2274.3	19410000	44230000000	14540000000	1329000	1381000	77297.3									/core/www/modules//modScore/visual/?run_id=55712&search_id=57230&scans_id=55712&peptide_id=30244&scanf=6061&charge=2&value=	0	0	0	0	0	0	0	0	0	0	0	0	0
6062	6062	23.84	30245	6062	5117	947.499	474.253	2	5	ITMS	6966770	6058	2	57230	55712	55712	79495	55712.6062.5117.2	1	947.498	474.253	0.92	0.001	1.819	0.339	0.339	680	0.00147	2019-11-14	/core/www/modules//sdig/index.php?run_id=55712&search_id=57230&scans_id=55712&peptide_id=30245&scanf=6062&charge=2&value=11/14	11	14	CbFlaA	/core/www/modules//consensus/?run_id=55712&search_id=57230&scans_id=55712&peptide_id=30245&scanf=6062&charge=2&value=CbFlaA	0	0	0	/core/www/modules/match_peptides/blast_html4.php?run_id=55712&search_id=57230&scans_id=55712&peptide_id=30245&scanf=6062&charge=2&value=0	R.IRDVDMAK.E	/core/www/modules/show_out/show_out_wrapper.php?run_id=55712&search_id=57230&scans_id=55712&peptide_id=30245&scanf=6062&charge=2&value=R.IRDVDMAK.E	IRDVDMAK	8	233	240	fully_tryptic	7	1	3				-10000	-1	-1	-1	0	0	313	/core/www/modules/core_quant/single.php?run_id=55712&search_id=57230&scans_id=55712&peptide_id=30245&scanf=6062&charge=2&value=313	0.1675	18550000	8315000	0.7799	49041.9	7441	27.7	414	414	484.9	7080000	3829000000	1764000000	100600	81086.5	84478.6									/core/www/modules//modScore/visual/?run_id=55712&search_id=57230&scans_id=55712&peptide_id=30245&scanf=6062&charge=2&value=	0	0	0	0	0	0	0	0	0	0	0	0	0
6064	6064	23.84	30247	6064	5119	841.371	421.189	2	7	ITMS	2753420	6058	2	57230	55712	55712	79495	55712.6064.5119.2	1	841.371	421.189	-0.54	0	2.622	0.888	0.888	905.7	0.0011	2019-10-10	/core/www/modules//sdig/index.php?run_id=55712&search_id=57230&scans_id=55712&peptide_id=30247&scanf=6064&charge=2&value=10/10	10	10	CbFlaA	/core/www/modules//consensus/?run_id=55712&search_id=57230&scans_id=55712&peptide_id=30247&scanf=6064&charge=2&value=CbFlaA	0	0	1	/core/www/modules/match_peptides/blast_html4.php?run_id=55712&search_id=57230&scans_id=55712&peptide_id=30247&scanf=6064&charge=2&value=1	R.HHHHHH.-	/core/www/modules/show_out/show_out_wrapper.php?run_id=55712&search_id=57230&scans_id=55712&peptide_id=30247&scanf=6064&charge=2&value=R.HHHHHH.-	HHHHHH	6	275	280	fully_tryptic	5	1	7				-10000	-1	-1	-1	0	0	11	/core/www/modules/core_quant/single.php?run_id=55712&search_id=57230&scans_id=55712&peptide_id=30247&scanf=6064&charge=2&value=11	0.3076	5801000	2598000	0.8464	43557.2	3269	15.9	153.2	153.2	159.2	4256000	4611000000	1938000000	133300	109400	75262.2									/core/www/modules//modScore/visual/?run_id=55712&search_id=57230&scans_id=55712&peptide_id=30247&scanf=6064&charge=2&value=	0	0	0	0	0	0	0	0	0	0	0	0	0
6067	6067	23.85	30250	6067	5122	694.307	347.657	2	10	ITMS	1300150	6058	2	57230	55712	55712	79495	55712.6067.5122.2	1	694.308	347.657	-0.42	0	0.542	0.526	0.526	342.4	0.00292	2019-07-10	/core/www/modules//sdig/index.php?run_id=55712&search_id=57230&scans_id=55712&peptide_id=30250&scanf=6067&charge=2&value=7/10	7	10	CbFlaA	/core/www/modules//consensus/?run_id=55712&search_id=57230&scans_id=55712&peptide_id=30250&scanf=6067&charge=2&value=CbFlaA	0	0	0	/core/www/modules/match_peptides/blast_html4.php?run_id=55712&search_id=57230&scans_id=55712&peptide_id=30250&scanf=6067&charge=2&value=0	R.DVDM*AK.E	/core/www/modules/show_out/show_out_wrapper.php?run_id=55712&search_id=57230&scans_id=55712&peptide_id=30250&scanf=6067&charge=2&value=R.DVDM*AK.E	DVDM*AK	6	235	240	fully_tryptic	5	1	2				-10000	-1	-1	-1	0	0	4	/core/www/modules/core_quant/single.php?run_id=55712&search_id=57230&scans_id=55712&peptide_id=30250&scanf=6067&charge=2&value=4	1.2244	3080000	1134000	0.6406	48725.2	4936	20.7	135.8	135.8	98.7	860200	1678000000	531600000	54033.8	63688.7	72420.9									/core/www/modules//modScore/visual/?run_id=55712&search_id=57230&scans_id=55712&peptide_id=30250&scanf=6067&charge=2&value=	0	0	0	0	0	0	0	0	0	0	0	0	0
6105	6105	23.98	30280	6105	5152	932.385	466.696	2	2	ITMS	18487100	6104	2	57230	55712	55712	79495	55712.6105.5152.2	1	932.385	466.696	-0.65	-0.001	1.913	0.336	0.336	234.4	0.00427	2019-08-12	/core/www/modules//sdig/index.php?run_id=55712&search_id=57230&scans_id=55712&peptide_id=30280&scanf=6105&charge=2&value=8/12	8	12	CbFlaA	/core/www/modules//consensus/?run_id=55712&search_id=57230&scans_id=55712&peptide_id=30280&scanf=6105&charge=2&value=CbFlaA	0	0	0	/core/www/modules/match_peptides/blast_html4.php?run_id=55712&search_id=57230&scans_id=55712&peptide_id=30280&scanf=6105&charge=2&value=0	K.EM*M*NFTK.T	/core/www/modules/show_out/show_out_wrapper.php?run_id=55712&search_id=57230&scans_id=55712&peptide_id=30280&scanf=6105&charge=2&value=K.EM*M*NFTK.T	EM*M*NFTK	7	241	247	fully_tryptic	6	1	2				-10000	-1	-1	-1	0	0	7	/core/www/modules/core_quant/single.php?run_id=55712&search_id=57230&scans_id=55712&peptide_id=30280&scanf=6105&charge=2&value=7	0.0466	87630000	40760000	0.319	99350	12229	38	882.1	882.1	2764.8	26460000	22790000000	9966000000	627400	467000	77571									/core/www/modules//modScore/visual/?run_id=55712&search_id=57230&scans_id=55712&peptide_id=30280&scanf=6105&charge=2&value=	0	0	0	0	0	0	0	0	0	0	0	0	0
6119	6119	24.02	30292	6119	5164	745.395	373.201	2	2	ITMS	15031200	6118	2	57230	55712	55712	79495	55712.6119.5164.2	1	745.395	373.201	-0.81	-0.001	1.787	0.33	0.33	795.7	0.00126	2019-10-12	/core/www/modules//sdig/index.php?run_id=55712&search_id=57230&scans_id=55712&peptide_id=30292&scanf=6119&charge=2&value=10/12	10	12	CbFlaA	/core/www/modules//consensus/?run_id=55712&search_id=57230&scans_id=55712&peptide_id=30292&scanf=6119&charge=2&value=CbFlaA	0	0	0	/core/www/modules/match_peptides/blast_html4.php?run_id=55712&search_id=57230&scans_id=55712&peptide_id=30292&scanf=6119&charge=2&value=0	R.GLNQASR.N	/core/www/modules/show_out/show_out_wrapper.php?run_id=55712&search_id=57230&scans_id=55712&peptide_id=30292&scanf=6119&charge=2&value=R.GLNQASR.N	GLNQASR	7	59	65	fully_tryptic	6	1	2				-10000	-1	-1	-1	0	0	10	/core/www/modules/core_quant/single.php?run_id=55712&search_id=57230&scans_id=55712&peptide_id=30292&scanf=6119&charge=2&value=10	0.0723	79690000	25730000	0.5022	66030.4	5029	20.9	1609.1	1609.1	2402.9	17230000	35960000000	11700000000	1101000	1067000	71091.8									/core/www/modules//modScore/visual/?run_id=55712&search_id=57230&scans_id=55712&peptide_id=30292&scanf=6119&charge=2&value=	0	0	0	0	0	0	0	0	0	0	0	0	0
6148	6148	24.1	30317	6148	5189	963.492	482.25	2	2	ITMS	12907000	6147	2	57230	55712	55712	79495	55712.6148.5189.2	1	963.493	482.25	-0.63	-0.001	2.305	0.765	0.765	258.3	0.00387	2019-10-14	/core/www/modules//sdig/index.php?run_id=55712&search_id=57230&scans_id=55712&peptide_id=30317&scanf=6148&charge=2&value=10/14	10	14	CbFlaA	/core/www/modules//consensus/?run_id=55712&search_id=57230&scans_id=55712&peptide_id=30317&scanf=6148&charge=2&value=CbFlaA	0	0	0	/core/www/modules/match_peptides/blast_html4.php?run_id=55712&search_id=57230&scans_id=55712&peptide_id=30317&scanf=6148&charge=2&value=0	R.IRDVDM*AK.E	/core/www/modules/show_out/show_out_wrapper.php?run_id=55712&search_id=57230&scans_id=55712&peptide_id=30317&scanf=6148&charge=2&value=R.IRDVDM*AK.E	IRDVDM*AK	8	233	240	fully_tryptic	7	1	3				-10000	-1	-1	-1	0	0	3	/core/www/modules/core_quant/single.php?run_id=55712&search_id=57230&scans_id=55712&peptide_id=30317&scanf=6148&charge=2&value=3	0.0708	62760000	29680000	0.5411	69931.7	5146	21.3	897.4	897.4	1658.4	18760000	23620000000	10750000000	615300	590800	77866.3									/core/www/modules//modScore/visual/?run_id=55712&search_id=57230&scans_id=55712&peptide_id=30317&scanf=6148&charge=2&value=	0	0	0	0	0	0	0	0	0	0	0	0	0
6149	6149	24.1	30318	6149	5190	772.405	386.706	2	3	ITMS	14352600	6147	2	57230	55712	55712	79495	55712.6149.5190.2	1	772.406	386.707	-0.89	-0.001	2.369	0.632	0.632	906.9	0.0011	2019-10-12	/core/www/modules//sdig/index.php?run_id=55712&search_id=57230&scans_id=55712&peptide_id=30318&scanf=6149&charge=2&value=10/12	10	12	CbFlaA	/core/www/modules//consensus/?run_id=55712&search_id=57230&scans_id=55712&peptide_id=30318&scanf=6149&charge=2&value=CbFlaA	0	0	0	/core/www/modules/match_peptides/blast_html4.php?run_id=55712&search_id=57230&scans_id=55712&peptide_id=30318&scanf=6149&charge=2&value=0	K.LGANQNR.L	/core/www/modules/show_out/show_out_wrapper.php?run_id=55712&search_id=57230&scans_id=55712&peptide_id=30318&scanf=6149&charge=2&value=K.LGANQNR.L	LGANQNR	7	205	211	fully_tryptic	6	1	2				-10000	-1	-1	-1	0	0	1	/core/www/modules/core_quant/single.php?run_id=55712&search_id=57230&scans_id=55712&peptide_id=30318&scanf=6149&charge=2&value=1	0.0685	75770000	26060000	0.6069	54894.5	4987	20.8	2214.5	2214.5	2274.3	18150000	44230000000	14540000000	1329000	1381000	70309.6									/core/www/modules//modScore/visual/?run_id=55712&search_id=57230&scans_id=55712&peptide_id=30318&scanf=6149&charge=2&value=	0	0	0	0	0	0	0	0	0	0	0	0	0
6150	6150	24.1	30319	6150	5191	987.521	494.264	2	4	ITMS	7982180	6147	2	57230	55712	55712	79495	55712.6150.5191.2	1	987.522	494.265	-0.69	-0.001	2.253	0.48	0.48	521.2	0.00192	2019-11-14	/core/www/modules//sdig/index.php?run_id=55712&search_id=57230&scans_id=55712&peptide_id=30319&scanf=6150&charge=2&value=11/14	11	14	CbFlaA	/core/www/modules//consensus/?run_id=55712&search_id=57230&scans_id=55712&peptide_id=30319&scanf=6150&charge=2&value=CbFlaA	0	0	0	/core/www/modules/match_peptides/blast_html4.php?run_id=55712&search_id=57230&scans_id=55712&peptide_id=30319&scanf=6150&charge=2&value=0	K.VDRDNLQK.E	/core/www/modules/show_out/show_out_wrapper.php?run_id=55712&search_id=57230&scans_id=55712&peptide_id=30319&scanf=6150&charge=2&value=K.VDRDNLQK.E	VDRDNLQK	8	106	113	fully_tryptic	7	1	3				-10000	-1	-1	-1	0	0	2	/core/www/modules/core_quant/single.php?run_id=55712&search_id=57230&scans_id=55712&peptide_id=30319&scanf=6150&charge=2&value=2	0.0905	79070000	37990000	0.4993	78339.7	5052	21	1010	1010	2021.6	14540000	30140000000	14050000000	788800	707600	78730.1									/core/www/modules//modScore/visual/?run_id=55712&search_id=57230&scans_id=55712&peptide_id=30319&scanf=6150&charge=2&value=	0	0	0	0	0	0	0	0	0	0	0	0	0
6152	6152	24.1	30321	6152	5193	947.498	474.253	2	6	ITMS	6242880	6147	2	57230	55712	55712	79495	55712.6152.5193.2	1	947.498	474.253	0.63	0.001	2.203	0.254	0.254	682.3	0.00147	2019-11-14	/core/www/modules//sdig/index.php?run_id=55712&search_id=57230&scans_id=55712&peptide_id=30321&scanf=6152&charge=2&value=11/14	11	14	CbFlaA	/core/www/modules//consensus/?run_id=55712&search_id=57230&scans_id=55712&peptide_id=30321&scanf=6152&charge=2&value=CbFlaA	0	0	0	/core/www/modules/match_peptides/blast_html4.php?run_id=55712&search_id=57230&scans_id=55712&peptide_id=30321&scanf=6152&charge=2&value=0	R.IRDVDMAK.E	/core/www/modules/show_out/show_out_wrapper.php?run_id=55712&search_id=57230&scans_id=55712&peptide_id=30321&scanf=6152&charge=2&value=R.IRDVDMAK.E	IRDVDMAK	8	233	240	fully_tryptic	7	1	3				-10000	-1	-1	-1	0	0	313	/core/www/modules/core_quant/single.php?run_id=55712&search_id=57230&scans_id=55712&peptide_id=30321&scanf=6152&charge=2&value=313	0.2274	18550000	8315000	0.7799	49041.9	7441	27.7	414	414	484.9	5858000	3829000000	1764000000	100600	81086.5	76394.4									/core/www/modules//modScore/visual/?run_id=55712&search_id=57230&scans_id=55712&peptide_id=30321&scanf=6152&charge=2&value=	0	0	0	0	0	0	0	0	0	0	0	0	0
6153	6153	24.1	30322	6153	5194	841.371	421.189	2	7	ITMS	2933620	6147	2	57230	55712	55712	79495	55712.6153.5194.2	1	841.371	421.189	-0.48	0	2.511	0.872	0.872	873.5	0.00114	2019-10-10	/core/www/modules//sdig/index.php?run_id=55712&search_id=57230&scans_id=55712&peptide_id=30322&scanf=6153&charge=2&value=10/10	10	10	CbFlaA	/core/www/modules//consensus/?run_id=55712&search_id=57230&scans_id=55712&peptide_id=30322&scanf=6153&charge=2&value=CbFlaA	0	0	1	/core/www/modules/match_peptides/blast_html4.php?run_id=55712&search_id=57230&scans_id=55712&peptide_id=30322&scanf=6153&charge=2&value=1	R.HHHHHH.-	/core/www/modules/show_out/show_out_wrapper.php?run_id=55712&search_id=57230&scans_id=55712&peptide_id=30322&scanf=6153&charge=2&value=R.HHHHHH.-	HHHHHH	6	275	280	fully_tryptic	5	1	7				-10000	-1	-1	-1	0	0	11	/core/www/modules/core_quant/single.php?run_id=55712&search_id=57230&scans_id=55712&peptide_id=30322&scanf=6153&charge=2&value=11	0.3193	5801000	2598000	0.8464	43557.2	3269	15.9	153.2	153.2	159.2	3962000	4616000000	1943000000	133500	109400	69459.1									/core/www/modules//modScore/visual/?run_id=55712&search_id=57230&scans_id=55712&peptide_id=30322&scanf=6153&charge=2&value=	0	0	0	0	0	0	0	0	0	0	0	0	0
6156	6156	24.11	30325	6156	5197	694.307	347.657	2	10	ITMS	1201610	6147	2	57230	55712	55712	79495	55712.6156.5197.2	1	694.308	347.657	-0.48	0	0.809	0.234	0.234	262.3	0.00381	2019-07-10	/core/www/modules//sdig/index.php?run_id=55712&search_id=57230&scans_id=55712&peptide_id=30325&scanf=6156&charge=2&value=7/10	7	10	CbFlaA	/core/www/modules//consensus/?run_id=55712&search_id=57230&scans_id=55712&peptide_id=30325&scanf=6156&charge=2&value=CbFlaA	0	0	0	/core/www/modules/match_peptides/blast_html4.php?run_id=55712&search_id=57230&scans_id=55712&peptide_id=30325&scanf=6156&charge=2&value=0	R.DVDM*AK.E	/core/www/modules/show_out/show_out_wrapper.php?run_id=55712&search_id=57230&scans_id=55712&peptide_id=30325&scanf=6156&charge=2&value=R.DVDM*AK.E	DVDM*AK	6	235	240	fully_tryptic	5	1	2				-10000	-1	-1	-1	0	0	4	/core/www/modules/core_quant/single.php?run_id=55712&search_id=57230&scans_id=55712&peptide_id=30325&scanf=6156&charge=2&value=4	1.3212	3080000	1134000	0.6406	48725.2	4936	20.7	135.8	135.8	98.7	899400	1678000000	531300000	54033.8	63688.7	65227.1									/core/www/modules//modScore/visual/?run_id=55712&search_id=57230&scans_id=55712&peptide_id=30325&scanf=6156&charge=2&value=	0	0	0	0	0	0	0	0	0	0	0	0	0
6195	6195	24.24	30356	6195	5228	932.385	466.696	2	2	ITMS	17891400	6194	2	57230	55712	55712	79495	55712.6195.5228.2	1	932.385	466.696	-0.72	-0.001	2.028	0.302	0.302	428.3	0.00233	2019-10-12	/core/www/modules//sdig/index.php?run_id=55712&search_id=57230&scans_id=55712&peptide_id=30356&scanf=6195&charge=2&value=10/12	10	12	CbFlaA	/core/www/modules//consensus/?run_id=55712&search_id=57230&scans_id=55712&peptide_id=30356&scanf=6195&charge=2&value=CbFlaA	0	0	0	/core/www/modules/match_peptides/blast_html4.php?run_id=55712&search_id=57230&scans_id=55712&peptide_id=30356&scanf=6195&charge=2&value=0	K.EM*M*NFTK.T	/core/www/modules/show_out/show_out_wrapper.php?run_id=55712&search_id=57230&scans_id=55712&peptide_id=30356&scanf=6195&charge=2&value=K.EM*M*NFTK.T	EM*M*NFTK	7	241	247	fully_tryptic	6	1	2				-10000	-1	-1	-1	0	0	7	/core/www/modules/core_quant/single.php?run_id=55712&search_id=57230&scans_id=55712&peptide_id=30356&scanf=6195&charge=2&value=7	0.0601	87630000	40760000	0.319	99350	12229	38	882.1	882.1	2764.8	22060000	22790000000	9943000000	627400	467000	72860.8									/core/www/modules//modScore/visual/?run_id=55712&search_id=57230&scans_id=55712&peptide_id=30356&scanf=6195&charge=2&value=	0	0	0	0	0	0	0	0	0	0	0	0	0
6213	6213	24.29	30372	6213	5244	745.395	373.201	2	2	ITMS	13890400	6212	2	57230	55712	55712	79495	55712.6213.5244.2	1	745.395	373.201	-0.79	-0.001	1.889	0.381	0.381	781.4	0.00128	2019-10-12	/core/www/modules//sdig/index.php?run_id=55712&search_id=57230&scans_id=55712&peptide_id=30372&scanf=6213&charge=2&value=10/12	10	12	CbFlaA	/core/www/modules//consensus/?run_id=55712&search_id=57230&scans_id=55712&peptide_id=30372&scanf=6213&charge=2&value=CbFlaA	0	0	0	/core/www/modules/match_peptides/blast_html4.php?run_id=55712&search_id=57230&scans_id=55712&peptide_id=30372&scanf=6213&charge=2&value=0	R.GLNQASR.N	/core/www/modules/show_out/show_out_wrapper.php?run_id=55712&search_id=57230&scans_id=55712&peptide_id=30372&scanf=6213&charge=2&value=R.GLNQASR.N	GLNQASR	7	59	65	fully_tryptic	6	1	2				-10000	-1	-1	-1	0	0	10	/core/www/modules/core_quant/single.php?run_id=55712&search_id=57230&scans_id=55712&peptide_id=30372&scanf=6213&charge=2&value=10	0.0853	79690000	25730000	0.5022	66030.4	5029	20.9	1609.1	1609.1	2402.9	14580000	35960000000	11700000000	1101000	1067000	65164									/core/www/modules//modScore/visual/?run_id=55712&search_id=57230&scans_id=55712&peptide_id=30372&scanf=6213&charge=2&value=	0	0	0	0	0	0	0	0	0	0	0	0	0
6248	6248	24.38	30403	6248	5275	963.492	482.25	2	2	ITMS	13487100	6247	2	57230	55712	55712	79495	55712.6248.5275.2	1	963.493	482.25	-0.59	-0.001	2.239	0.737	0.737	273	0.00366	2019-11-14	/core/www/modules//sdig/index.php?run_id=55712&search_id=57230&scans_id=55712&peptide_id=30403&scanf=6248&charge=2&value=11/14	11	14	CbFlaA	/core/www/modules//consensus/?run_id=55712&search_id=57230&scans_id=55712&peptide_id=30403&scanf=6248&charge=2&value=CbFlaA	0	0	0	/core/www/modules/match_peptides/blast_html4.php?run_id=55712&search_id=57230&scans_id=55712&peptide_id=30403&scanf=6248&charge=2&value=0	R.IRDVDM*AK.E	/core/www/modules/show_out/show_out_wrapper.php?run_id=55712&search_id=57230&scans_id=55712&peptide_id=30403&scanf=6248&charge=2&value=R.IRDVDM*AK.E	IRDVDM*AK	8	233	240	fully_tryptic	7	1	3				-10000	-1	-1	-1	0	0	3	/core/www/modules/core_quant/single.php?run_id=55712&search_id=57230&scans_id=55712&peptide_id=30403&scanf=6248&charge=2&value=3	0.0687	62760000	29680000	0.5411	69931.7	5146	21.3	897.4	897.4	1658.4	18750000	23620000000	10750000000	615300	590800	72972									/core/www/modules//modScore/visual/?run_id=55712&search_id=57230&scans_id=55712&peptide_id=30403&scanf=6248&charge=2&value=	0	0	0	0	0	0	0	0	0	0	0	0	0
6249	6249	24.38	30404	6249	5276	772.405	386.706	2	3	ITMS	13409100	6247	2	57230	55712	55712	79495	55712.6249.5276.2	1	772.406	386.707	-0.85	-0.001	2.338	0.593	0.593	799.3	0.00125	2019-10-12	/core/www/modules//sdig/index.php?run_id=55712&search_id=57230&scans_id=55712&peptide_id=30404&scanf=6249&charge=2&value=10/12	10	12	CbFlaA	/core/www/modules//consensus/?run_id=55712&search_id=57230&scans_id=55712&peptide_id=30404&scanf=6249&charge=2&value=CbFlaA	0	0	0	/core/www/modules/match_peptides/blast_html4.php?run_id=55712&search_id=57230&scans_id=55712&peptide_id=30404&scanf=6249&charge=2&value=0	K.LGANQNR.L	/core/www/modules/show_out/show_out_wrapper.php?run_id=55712&search_id=57230&scans_id=55712&peptide_id=30404&scanf=6249&charge=2&value=K.LGANQNR.L	LGANQNR	7	205	211	fully_tryptic	6	1	2				-10000	-1	-1	-1	0	0	1	/core/www/modules/core_quant/single.php?run_id=55712&search_id=57230&scans_id=55712&peptide_id=30404&scanf=6249&charge=2&value=1	0.0746	75770000	26060000	0.6069	54894.5	4987	20.8	2214.5	2214.5	2274.3	16720000	44230000000	14540000000	1329000	1381000	65626.1									/core/www/modules//modScore/visual/?run_id=55712&search_id=57230&scans_id=55712&peptide_id=30404&scanf=6249&charge=2&value=	0	0	0	0	0	0	0	0	0	0	0	0	0
6250	6250	24.38	30405	6250	5277	987.521	494.264	2	4	ITMS	6535470	6247	2	57230	55712	55712	79495	55712.6250.5277.2	1	987.522	494.265	-0.67	-0.001	2.351	0.492	0.492	777.3	0.00129	13/14	/core/www/modules//sdig/index.php?run_id=55712&search_id=57230&scans_id=55712&peptide_id=30405&scanf=6250&charge=2&value=13/14	13	14	CbFlaA	/core/www/modules//consensus/?run_id=55712&search_id=57230&scans_id=55712&peptide_id=30405&scanf=6250&charge=2&value=CbFlaA	0	0	0	/core/www/modules/match_peptides/blast_html4.php?run_id=55712&search_id=57230&scans_id=55712&peptide_id=30405&scanf=6250&charge=2&value=0	K.VDRDNLQK.E	/core/www/modules/show_out/show_out_wrapper.php?run_id=55712&search_id=57230&scans_id=55712&peptide_id=30405&scanf=6250&charge=2&value=K.VDRDNLQK.E	VDRDNLQK	8	106	113	fully_tryptic	7	1	3				-10000	-1	-1	-1	0	0	2	/core/www/modules/core_quant/single.php?run_id=55712&search_id=57230&scans_id=55712&peptide_id=30405&scanf=6250&charge=2&value=2	0.103	79070000	37990000	0.4993	78339.7	5052	21	1010	1010	2021.6	12700000	30140000000	14050000000	788800	707600	73337.2									/core/www/modules//modScore/visual/?run_id=55712&search_id=57230&scans_id=55712&peptide_id=30405&scanf=6250&charge=2&value=	0	0	0	0	0	0	0	0	0	0	0	0	0
6251	6251	24.38	30406	6251	5278	947.498	474.253	2	5	ITMS	6694100	6247	2	57230	55712	55712	79495	55712.6251.5278.2	1	947.498	474.253	0.49	0	2.592	0.391	0.391	738.8	0.00135	2019-11-14	/core/www/modules//sdig/index.php?run_id=55712&search_id=57230&scans_id=55712&peptide_id=30406&scanf=6251&charge=2&value=11/14	11	14	CbFlaA	/core/www/modules//consensus/?run_id=55712&search_id=57230&scans_id=55712&peptide_id=30406&scanf=6251&charge=2&value=CbFlaA	0	0	0	/core/www/modules/match_peptides/blast_html4.php?run_id=55712&search_id=57230&scans_id=55712&peptide_id=30406&scanf=6251&charge=2&value=0	R.IRDVDMAK.E	/core/www/modules/show_out/show_out_wrapper.php?run_id=55712&search_id=57230&scans_id=55712&peptide_id=30406&scanf=6251&charge=2&value=R.IRDVDMAK.E	IRDVDMAK	8	233	240	fully_tryptic	7	1	3				-10000	-1	-1	-1	0	0	313	/core/www/modules/core_quant/single.php?run_id=55712&search_id=57230&scans_id=55712&peptide_id=30406&scanf=6251&charge=2&value=313	0.1389	18550000	8315000	0.7799	49041.9	7441	27.7	414	414	484.9	9646000	3829000000	1764000000	100600	81086.5	72176.7									/core/www/modules//modScore/visual/?run_id=55712&search_id=57230&scans_id=55712&peptide_id=30406&scanf=6251&charge=2&value=	0	0	0	0	0	0	0	0	0	0	0	0	0
6253	6253	24.38	30408	6253	5280	841.371	421.189	2	7	ITMS	3897070	6247	2	57230	55712	55712	79495	55712.6253.5280.2	1	841.371	421.189	-0.62	-0.001	2.446	0.931	0.931	961.9	0.00104	2019-10-10	/core/www/modules//sdig/index.php?run_id=55712&search_id=57230&scans_id=55712&peptide_id=30408&scanf=6253&charge=2&value=10/10	10	10	CbFlaA	/core/www/modules//consensus/?run_id=55712&search_id=57230&scans_id=55712&peptide_id=30408&scanf=6253&charge=2&value=CbFlaA	0	0	1	/core/www/modules/match_peptides/blast_html4.php?run_id=55712&search_id=57230&scans_id=55712&peptide_id=30408&scanf=6253&charge=2&value=1	R.HHHHHH.-	/core/www/modules/show_out/show_out_wrapper.php?run_id=55712&search_id=57230&scans_id=55712&peptide_id=30408&scanf=6253&charge=2&value=R.HHHHHH.-	HHHHHH	6	275	280	fully_tryptic	5	1	7				-10000	-1	-1	-1	0	0	11	/core/www/modules/core_quant/single.php?run_id=55712&search_id=57230&scans_id=55712&peptide_id=30408&scanf=6253&charge=2&value=11	0.2748	5801000	2598000	0.8464	43557.2	3269	15.9	153.2	153.2	159.2	4488000	4611000000	1935000000	133300	109400	66060									/core/www/modules//modScore/visual/?run_id=55712&search_id=57230&scans_id=55712&peptide_id=30408&scanf=6253&charge=2&value=	0	0	0	0	0	0	0	0	0	0	0	0	0
6259	6259	24.4	30413	6259	5285	694.307	347.657	2	2	ITMS	1202660	6258	2	57230	55712	55712	79495	55712.6259.5285.2	1	694.308	347.657	-0.39	0	0.679	0.231	0.231	216.1	0.00463	2019-06-10	/core/www/modules//sdig/index.php?run_id=55712&search_id=57230&scans_id=55712&peptide_id=30413&scanf=6259&charge=2&value=6/10	6	10	CbFlaA	/core/www/modules//consensus/?run_id=55712&search_id=57230&scans_id=55712&peptide_id=30413&scanf=6259&charge=2&value=CbFlaA	0	0	0	/core/www/modules/match_peptides/blast_html4.php?run_id=55712&search_id=57230&scans_id=55712&peptide_id=30413&scanf=6259&charge=2&value=0	R.DVDM*AK.E	/core/www/modules/show_out/show_out_wrapper.php?run_id=55712&search_id=57230&scans_id=55712&peptide_id=30413&scanf=6259&charge=2&value=R.DVDM*AK.E	DVDM*AK	6	235	240	fully_tryptic	5	1	2				-10000	-1	-1	-1	0	0	4	/core/www/modules/core_quant/single.php?run_id=55712&search_id=57230&scans_id=55712&peptide_id=30413&scanf=6259&charge=2&value=4	1.2661	3080000	1134000	0.6406	48725.2	4936	20.7	135.8	135.8	98.7	935400	1678000000	531600000	54033.8	63688.7	61460.4									/core/www/modules//modScore/visual/?run_id=55712&search_id=57230&scans_id=55712&peptide_id=30413&scanf=6259&charge=2&value=	0	0	0	0	0	0	0	0	0	0	0	0	0
6292	6292	24.51	30440	6292	5312	932.385	466.696	2	2	ITMS	14707400	6291	2	57230	55712	55712	79495	55712.6292.5312.2	1	932.385	466.696	-0.67	-0.001	1.359	0.156	0.156	157.3	0.00636	2019-07-12	/core/www/modules//sdig/index.php?run_id=55712&search_id=57230&scans_id=55712&peptide_id=30440&scanf=6292&charge=2&value=7/12	7	12	CbFlaA	/core/www/modules//consensus/?run_id=55712&search_id=57230&scans_id=55712&peptide_id=30440&scanf=6292&charge=2&value=CbFlaA	0	0	0	/core/www/modules/match_peptides/blast_html4.php?run_id=55712&search_id=57230&scans_id=55712&peptide_id=30440&scanf=6292&charge=2&value=0	K.EM*M*NFTK.T	/core/www/modules/show_out/show_out_wrapper.php?run_id=55712&search_id=57230&scans_id=55712&peptide_id=30440&scanf=6292&charge=2&value=K.EM*M*NFTK.T	EM*M*NFTK	7	241	247	fully_tryptic	6	1	2				-10000	-1	-1	-1	0	0	7	/core/www/modules/core_quant/single.php?run_id=55712&search_id=57230&scans_id=55712&peptide_id=30440&scanf=6292&charge=2&value=7	0.0687	87630000	40760000	0.319	99350	12229	38	882.1	882.1	2764.8	18830000	22790000000	9966000000	627400	467000	68561.4									/core/www/modules//modScore/visual/?run_id=55712&search_id=57230&scans_id=55712&peptide_id=30440&scanf=6292&charge=2&value=	0	0	0	0	0	0	0	0	0	0	0	0	0
6304	6304	24.55	30449	6304	5321	745.395	373.201	2	2	ITMS	14850800	6303	2	57230	55712	55712	79495	55712.6304.5321.2	1	745.395	373.201	-0.75	-0.001	1.758	0.188	0.188	795.4	0.00126	2019-10-12	/core/www/modules//sdig/index.php?run_id=55712&search_id=57230&scans_id=55712&peptide_id=30449&scanf=6304&charge=2&value=10/12	10	12	CbFlaA	/core/www/modules//consensus/?run_id=55712&search_id=57230&scans_id=55712&peptide_id=30449&scanf=6304&charge=2&value=CbFlaA	0	0	0	/core/www/modules/match_peptides/blast_html4.php?run_id=55712&search_id=57230&scans_id=55712&peptide_id=30449&scanf=6304&charge=2&value=0	R.GLNQASR.N	/core/www/modules/show_out/show_out_wrapper.php?run_id=55712&search_id=57230&scans_id=55712&peptide_id=30449&scanf=6304&charge=2&value=R.GLNQASR.N	GLNQASR	7	59	65	fully_tryptic	6	1	2				-10000	-1	-1	-1	0	0	10	/core/www/modules/core_quant/single.php?run_id=55712&search_id=57230&scans_id=55712&peptide_id=30449&scanf=6304&charge=2&value=10	0.0863	79690000	25730000	0.5022	66030.4	5029	20.9	1609.1	1609.1	2402.9	14870000	35960000000	11700000000	1102000	1067000	59012.4									/core/www/modules//modScore/visual/?run_id=55712&search_id=57230&scans_id=55712&peptide_id=30449&scanf=6304&charge=2&value=	0	0	0	0	0	0	0	0	0	0	0	0	0
6336	6336	24.65	30476	6336	5348	963.492	482.25	2	2	ITMS	11488100	6335	2	57230	55712	55712	79495	55712.6336.5348.2	1	963.493	482.25	-0.72	-0.001	2.093	0.805	0.805	204.1	0.0049	2019-10-14	/core/www/modules//sdig/index.php?run_id=55712&search_id=57230&scans_id=55712&peptide_id=30476&scanf=6336&charge=2&value=10/14	10	14	CbFlaA	/core/www/modules//consensus/?run_id=55712&search_id=57230&scans_id=55712&peptide_id=30476&scanf=6336&charge=2&value=CbFlaA	0	0	0	/core/www/modules/match_peptides/blast_html4.php?run_id=55712&search_id=57230&scans_id=55712&peptide_id=30476&scanf=6336&charge=2&value=0	R.IRDVDM*AK.E	/core/www/modules/show_out/show_out_wrapper.php?run_id=55712&search_id=57230&scans_id=55712&peptide_id=30476&scanf=6336&charge=2&value=R.IRDVDM*AK.E	IRDVDM*AK	8	233	240	fully_tryptic	7	1	3				-10000	-1	-1	-1	0	0	3	/core/www/modules/core_quant/single.php?run_id=55712&search_id=57230&scans_id=55712&peptide_id=30476&scanf=6336&charge=2&value=3	0.0671	62760000	29680000	0.5411	69931.7	5146	21.3	897.4	897.4	1658.4	19910000	23620000000	10750000000	615300	590800	66742.8									/core/www/modules//modScore/visual/?run_id=55712&search_id=57230&scans_id=55712&peptide_id=30476&scanf=6336&charge=2&value=	0	0	0	0	0	0	0	0	0	0	0	0	0
6337	6337	24.65	30477	6337	5349	772.405	386.706	2	3	ITMS	14178600	6335	2	57230	55712	55712	79495	55712.6337.5349.2	1	772.406	386.707	-1.03	-0.001	2.323	0.717	0.717	1186.5	0.00084	2019-11-12	/core/www/modules//sdig/index.php?run_id=55712&search_id=57230&scans_id=55712&peptide_id=30477&scanf=6337&charge=2&value=11/12	11	12	CbFlaA	/core/www/modules//consensus/?run_id=55712&search_id=57230&scans_id=55712&peptide_id=30477&scanf=6337&charge=2&value=CbFlaA	0	0	0	/core/www/modules/match_peptides/blast_html4.php?run_id=55712&search_id=57230&scans_id=55712&peptide_id=30477&scanf=6337&charge=2&value=0	K.LGANQNR.L	/core/www/modules/show_out/show_out_wrapper.php?run_id=55712&search_id=57230&scans_id=55712&peptide_id=30477&scanf=6337&charge=2&value=K.LGANQNR.L	LGANQNR	7	205	211	fully_tryptic	6	1	2				-10000	-1	-1	-1	0	0	1	/core/www/modules/core_quant/single.php?run_id=55712&search_id=57230&scans_id=55712&peptide_id=30477&scanf=6337&charge=2&value=1	0.0688	75770000	26060000	0.6069	54894.5	4987	20.8	2214.5	2214.5	2274.3	18610000	42340000000	13970000000	1265000	1333000	59735.4									/core/www/modules//modScore/visual/?run_id=55712&search_id=57230&scans_id=55712&peptide_id=30477&scanf=6337&charge=2&value=	0	0	0	0	0	0	0	0	0	0	0	0	0
6338	6338	24.65	30478	6338	5350	987.521	494.264	2	4	ITMS	6460190	6335	2	57230	55712	55712	79495	55712.6338.5350.2	1	987.522	494.265	-0.81	-0.001	2.487	0.439	0.439	646.4	0.00155	2019-12-14	/core/www/modules//sdig/index.php?run_id=55712&search_id=57230&scans_id=55712&peptide_id=30478&scanf=6338&charge=2&value=12/14	12	14	CbFlaA	/core/www/modules//consensus/?run_id=55712&search_id=57230&scans_id=55712&peptide_id=30478&scanf=6338&charge=2&value=CbFlaA	0	0	0	/core/www/modules/match_peptides/blast_html4.php?run_id=55712&search_id=57230&scans_id=55712&peptide_id=30478&scanf=6338&charge=2&value=0	K.VDRDNLQK.E	/core/www/modules/show_out/show_out_wrapper.php?run_id=55712&search_id=57230&scans_id=55712&peptide_id=30478&scanf=6338&charge=2&value=K.VDRDNLQK.E	VDRDNLQK	8	106	113	fully_tryptic	7	1	3				-10000	-1	-1	-1	0	0	2	/core/www/modules/core_quant/single.php?run_id=55712&search_id=57230&scans_id=55712&peptide_id=30478&scanf=6338&charge=2&value=2	0.0875	79070000	37990000	0.4993	78339.7	5052	21	1010	1010	2021.6	15460000	30060000000	14000000000	786300	706900	65988.5									/core/www/modules//modScore/visual/?run_id=55712&search_id=57230&scans_id=55712&peptide_id=30478&scanf=6338&charge=2&value=	0	0	0	0	0	0	0	0	0	0	0	0	0
6339	6339	24.65	30479	6339	5351	947.498	474.253	2	5	ITMS	7505220	6335	2	57230	55712	55712	79495	55712.6339.5351.2	1	947.498	474.253	0.2	0	2.236	0.316	0.316	709.3	0.00141	2019-11-14	/core/www/modules//sdig/index.php?run_id=55712&search_id=57230&scans_id=55712&peptide_id=30479&scanf=6339&charge=2&value=11/14	11	14	CbFlaA	/core/www/modules//consensus/?run_id=55712&search_id=57230&scans_id=55712&peptide_id=30479&scanf=6339&charge=2&value=CbFlaA	0	0	0	/core/www/modules/match_peptides/blast_html4.php?run_id=55712&search_id=57230&scans_id=55712&peptide_id=30479&scanf=6339&charge=2&value=0	R.IRDVDMAK.E	/core/www/modules/show_out/show_out_wrapper.php?run_id=55712&search_id=57230&scans_id=55712&peptide_id=30479&scanf=6339&charge=2&value=R.IRDVDMAK.E	IRDVDMAK	8	233	240	fully_tryptic	7	1	3				-10000	-1	-1	-1	0	0	313	/core/www/modules/core_quant/single.php?run_id=55712&search_id=57230&scans_id=55712&peptide_id=30479&scanf=6339&charge=2&value=313	0.1449	18550000	8315000	0.7799	49041.9	7441	27.7	414	414	484.9	8884000	3829000000	1763000000	100600	81086.5	66757.9									/core/www/modules//modScore/visual/?run_id=55712&search_id=57230&scans_id=55712&peptide_id=30479&scanf=6339&charge=2&value=	0	0	0	0	0	0	0	0	0	0	0	0	0
6341	6341	24.65	30481	6341	5353	841.371	421.189	2	7	ITMS	3297360	6335	2	57230	55712	55712	79495	55712.6341.5353.2	1	841.371	421.189	-0.71	-0.001	2.155	0.92	0.92	699.7	0.00143	2019-09-10	/core/www/modules//sdig/index.php?run_id=55712&search_id=57230&scans_id=55712&peptide_id=30481&scanf=6341&charge=2&value=9/10	9	10	CbFlaA	/core/www/modules//consensus/?run_id=55712&search_id=57230&scans_id=55712&peptide_id=30481&scanf=6341&charge=2&value=CbFlaA	0	0	1	/core/www/modules/match_peptides/blast_html4.php?run_id=55712&search_id=57230&scans_id=55712&peptide_id=30481&scanf=6341&charge=2&value=1	R.HHHHHH.-	/core/www/modules/show_out/show_out_wrapper.php?run_id=55712&search_id=57230&scans_id=55712&peptide_id=30481&scanf=6341&charge=2&value=R.HHHHHH.-	HHHHHH	6	275	280	fully_tryptic	5	1	7				-10000	-1	-1	-1	0	0	11	/core/www/modules/core_quant/single.php?run_id=55712&search_id=57230&scans_id=55712&peptide_id=30481&scanf=6341&charge=2&value=11	0.2602	5801000	2598000	0.8464	43557.2	3269	15.9	153.2	153.2	159.2	4642000	4611000000	1933000000	133300	109400	60340.4									/core/www/modules//modScore/visual/?run_id=55712&search_id=57230&scans_id=55712&peptide_id=30481&scanf=6341&charge=2&value=	0	0	0	0	0	0	0	0	0	0	0	0	0
6347	6347	24.67	30486	6347	5358	694.307	347.657	2	3	ITMS	1232820	6345	2	57230	55712	55712	79495	55712.6347.5358.2	1	694.308	347.657	-0.63	0	1.325	0.59	0.59	557.8	0.00179	2019-09-10	/core/www/modules//sdig/index.php?run_id=55712&search_id=57230&scans_id=55712&peptide_id=30486&scanf=6347&charge=2&value=9/10	9	10	CbFlaA	/core/www/modules//consensus/?run_id=55712&search_id=57230&scans_id=55712&peptide_id=30486&scanf=6347&charge=2&value=CbFlaA	0	0	0	/core/www/modules/match_peptides/blast_html4.php?run_id=55712&search_id=57230&scans_id=55712&peptide_id=30486&scanf=6347&charge=2&value=0	R.DVDM*AK.E	/core/www/modules/show_out/show_out_wrapper.php?run_id=55712&search_id=57230&scans_id=55712&peptide_id=30486&scanf=6347&charge=2&value=R.DVDM*AK.E	DVDM*AK	6	235	240	fully_tryptic	5	1	2				-10000	-1	-1	-1	0	0	4	/core/www/modules/core_quant/single.php?run_id=55712&search_id=57230&scans_id=55712&peptide_id=30486&scanf=6347&charge=2&value=4	1.4665	3080000	1134000	0.6406	48725.2	4936	20.7	135.8	135.8	98.7	877300	1674000000	530000000	53901.2	64371.2	56333									/core/www/modules//modScore/visual/?run_id=55712&search_id=57230&scans_id=55712&peptide_id=30486&scanf=6347&charge=2&value=	0	0	0	0	0	0	0	0	0	0	0	0	0
6381	6381	24.77	30515	6381	5387	932.389	466.698	2	2	ITMS	14021700	6380	2	57230	55712	55712	79495	55712.6381.5387.2	1	932.385	466.696	4.49	0.004	1.688	0.352	0.352	222.6	0.00449	2019-09-12	/core/www/modules//sdig/index.php?run_id=55712&search_id=57230&scans_id=55712&peptide_id=30515&scanf=6381&charge=2&value=9/12	9	12	CbFlaA	/core/www/modules//consensus/?run_id=55712&search_id=57230&scans_id=55712&peptide_id=30515&scanf=6381&charge=2&value=CbFlaA	0	0	0	/core/www/modules/match_peptides/blast_html4.php?run_id=55712&search_id=57230&scans_id=55712&peptide_id=30515&scanf=6381&charge=2&value=0	K.EM*M*NFTK.T	/core/www/modules/show_out/show_out_wrapper.php?run_id=55712&search_id=57230&scans_id=55712&peptide_id=30515&scanf=6381&charge=2&value=K.EM*M*NFTK.T	EM*M*NFTK	7	241	247	fully_tryptic	6	1	2				-10000	-1	-1	-1	0	0	7	/core/www/modules/core_quant/single.php?run_id=55712&search_id=57230&scans_id=55712&peptide_id=30515&scanf=6381&charge=2&value=7	0.0538	87630000	40760000	0.319	99350	12229	38	882.1	882.1	2764.8	23770000	24200000000	10820000000	672800	499500	65310.6									/core/www/modules//modScore/visual/?run_id=55712&search_id=57230&scans_id=55712&peptide_id=30515&scanf=6381&charge=2&value=	0	0	0	0	0	0	0	0	0	0	0	0	0
6399	6399	24.82	30530	6399	5402	745.399	373.203	2	2	ITMS	12662900	6398	2	57230	55712	55712	79495	55712.6399.5402.2	1	745.395	373.201	4.54	0.003	1.946	0.345	0.345	834.4	0.0012	2019-10-12	/core/www/modules//sdig/index.php?run_id=55712&search_id=57230&scans_id=55712&peptide_id=30530&scanf=6399&charge=2&value=10/12	10	12	CbFlaA	/core/www/modules//consensus/?run_id=55712&search_id=57230&scans_id=55712&peptide_id=30530&scanf=6399&charge=2&value=CbFlaA	0	0	0	/core/www/modules/match_peptides/blast_html4.php?run_id=55712&search_id=57230&scans_id=55712&peptide_id=30530&scanf=6399&charge=2&value=0	R.GLNQASR.N	/core/www/modules/show_out/show_out_wrapper.php?run_id=55712&search_id=57230&scans_id=55712&peptide_id=30530&scanf=6399&charge=2&value=R.GLNQASR.N	GLNQASR	7	59	65	fully_tryptic	6	1	2				-10000	-1	-1	-1	0	0	10	/core/www/modules/core_quant/single.php?run_id=55712&search_id=57230&scans_id=55712&peptide_id=30530&scanf=6399&charge=2&value=10	0.0873	79690000	25730000	0.5022	66030.4	5029	20.9	1609.1	1609.1	2402.9	14330000	36110000000	11840000000	1107000	1070000	54842									/core/www/modules//modScore/visual/?run_id=55712&search_id=57230&scans_id=55712&peptide_id=30530&scanf=6399&charge=2&value=	0	0	0	0	0	0	0	0	0	0	0	0	0
6429	6429	24.9	30556	6429	5428	772.409	386.708	2	2	ITMS	13843400	6428	2	57230	55712	55712	79495	55712.6429.5428.2	1	772.406	386.707	3.76	0.003	2.389	0.773	0.773	1146.3	0.00087	2019-11-12	/core/www/modules//sdig/index.php?run_id=55712&search_id=57230&scans_id=55712&peptide_id=30556&scanf=6429&charge=2&value=11/12	11	12	CbFlaA	/core/www/modules//consensus/?run_id=55712&search_id=57230&scans_id=55712&peptide_id=30556&scanf=6429&charge=2&value=CbFlaA	0	0	0	/core/www/modules/match_peptides/blast_html4.php?run_id=55712&search_id=57230&scans_id=55712&peptide_id=30556&scanf=6429&charge=2&value=0	K.LGANQNR.L	/core/www/modules/show_out/show_out_wrapper.php?run_id=55712&search_id=57230&scans_id=55712&peptide_id=30556&scanf=6429&charge=2&value=K.LGANQNR.L	LGANQNR	7	205	211	fully_tryptic	6	1	2				-10000	-1	-1	-1	0	0	1	/core/www/modules/core_quant/single.php?run_id=55712&search_id=57230&scans_id=55712&peptide_id=30556&scanf=6429&charge=2&value=1	0.0761	75770000	26060000	0.6069	54894.5	4987	20.8	2214.5	2214.5	2274.3	16230000	44480000000	14730000000	1337000	1387000	55862.8									/core/www/modules//modScore/visual/?run_id=55712&search_id=57230&scans_id=55712&peptide_id=30556&scanf=6429&charge=2&value=	0	0	0	0	0	0	0	0	0	0	0	0	0
6430	6430	24.91	30557	6430	5429	963.497	482.252	2	3	ITMS	10882900	6428	2	57230	55712	55712	79495	55712.6430.5429.2	1	963.493	482.25	4.1	0.004	2.248	0.724	0.724	208.6	0.00479	2019-10-14	/core/www/modules//sdig/index.php?run_id=55712&search_id=57230&scans_id=55712&peptide_id=30557&scanf=6430&charge=2&value=10/14	10	14	CbFlaA	/core/www/modules//consensus/?run_id=55712&search_id=57230&scans_id=55712&peptide_id=30557&scanf=6430&charge=2&value=CbFlaA	0	0	0	/core/www/modules/match_peptides/blast_html4.php?run_id=55712&search_id=57230&scans_id=55712&peptide_id=30557&scanf=6430&charge=2&value=0	R.IRDVDM*AK.E	/core/www/modules/show_out/show_out_wrapper.php?run_id=55712&search_id=57230&scans_id=55712&peptide_id=30557&scanf=6430&charge=2&value=R.IRDVDM*AK.E	IRDVDM*AK	8	233	240	fully_tryptic	7	1	3				-10000	-1	-1	-1	0	0	3	/core/www/modules/core_quant/single.php?run_id=55712&search_id=57230&scans_id=55712&peptide_id=30557&scanf=6430&charge=2&value=3	0.0898	62760000	29680000	0.5411	69931.7	5146	21.3	897.4	897.4	1658.4	14870000	23620000000	10750000000	615300	590800	64411.2									/core/www/modules//modScore/visual/?run_id=55712&search_id=57230&scans_id=55712&peptide_id=30557&scanf=6430&charge=2&value=	0	0	0	0	0	0	0	0	0	0	0	0	0
6431	6431	24.91	30558	6431	5430	987.526	494.267	2	4	ITMS	4485610	6428	2	57230	55712	55712	79495	55712.6431.5430.2	1	987.522	494.265	4.04	0.004	2.37	0.491	0.491	606.7	0.00165	2019-11-14	/core/www/modules//sdig/index.php?run_id=55712&search_id=57230&scans_id=55712&peptide_id=30558&scanf=6431&charge=2&value=11/14	11	14	CbFlaA	/core/www/modules//consensus/?run_id=55712&search_id=57230&scans_id=55712&peptide_id=30558&scanf=6431&charge=2&value=CbFlaA	0	0	0	/core/www/modules/match_peptides/blast_html4.php?run_id=55712&search_id=57230&scans_id=55712&peptide_id=30558&scanf=6431&charge=2&value=0	K.VDRDNLQK.E	/core/www/modules/show_out/show_out_wrapper.php?run_id=55712&search_id=57230&scans_id=55712&peptide_id=30558&scanf=6431&charge=2&value=K.VDRDNLQK.E	VDRDNLQK	8	106	113	fully_tryptic	7	1	3				-10000	-1	-1	-1	0	0	2	/core/www/modules/core_quant/single.php?run_id=55712&search_id=57230&scans_id=55712&peptide_id=30558&scanf=6431&charge=2&value=2	0.1192	79070000	37990000	0.4993	78339.7	5052	21	1010	1010	2021.6	11110000	31410000000	14700000000	829600	735600	63473.9									/core/www/modules//modScore/visual/?run_id=55712&search_id=57230&scans_id=55712&peptide_id=30558&scanf=6431&charge=2&value=	0	0	0	0	0	0	0	0	0	0	0	0	0
6432	6432	24.91	30559	6432	5431	947.503	474.255	2	5	ITMS	5786710	6428	2	57230	55712	55712	79495	55712.6432.5431.2	1	947.498	474.253	5.02	0.005	2.478	0.308	0.308	753	0.00133	2019-12-14	/core/www/modules//sdig/index.php?run_id=55712&search_id=57230&scans_id=55712&peptide_id=30559&scanf=6432&charge=2&value=12/14	12	14	CbFlaA	/core/www/modules//consensus/?run_id=55712&search_id=57230&scans_id=55712&peptide_id=30559&scanf=6432&charge=2&value=CbFlaA	0	0	0	/core/www/modules/match_peptides/blast_html4.php?run_id=55712&search_id=57230&scans_id=55712&peptide_id=30559&scanf=6432&charge=2&value=0	R.IRDVDMAK.E	/core/www/modules/show_out/show_out_wrapper.php?run_id=55712&search_id=57230&scans_id=55712&peptide_id=30559&scanf=6432&charge=2&value=R.IRDVDMAK.E	IRDVDMAK	8	233	240	fully_tryptic	7	1	3				-10000	-1	-1	-1	0	0	313	/core/www/modules/core_quant/single.php?run_id=55712&search_id=57230&scans_id=55712&peptide_id=30559&scanf=6432&charge=2&value=313	0.1493	18550000	8315000	0.7799	49041.9	7441	27.7	414	414	484.9	8688000	3829000000	1764000000	100600	81086.5	63705.2									/core/www/modules//modScore/visual/?run_id=55712&search_id=57230&scans_id=55712&peptide_id=30559&scanf=6432&charge=2&value=	0	0	0	0	0	0	0	0	0	0	0	0	0
6434	6434	24.91	30561	6434	5433	841.375	421.191	2	7	ITMS	2309080	6428	2	57230	55712	55712	79495	55712.6434.5433.2	1	841.371	421.189	4.25	0.004	2.206	0.944	0.944	849.8	0.00118	2019-10-10	/core/www/modules//sdig/index.php?run_id=55712&search_id=57230&scans_id=55712&peptide_id=30561&scanf=6434&charge=2&value=10/10	10	10	CbFlaA	/core/www/modules//consensus/?run_id=55712&search_id=57230&scans_id=55712&peptide_id=30561&scanf=6434&charge=2&value=CbFlaA	0	0	1	/core/www/modules/match_peptides/blast_html4.php?run_id=55712&search_id=57230&scans_id=55712&peptide_id=30561&scanf=6434&charge=2&value=1	R.HHHHHH.-	/core/www/modules/show_out/show_out_wrapper.php?run_id=55712&search_id=57230&scans_id=55712&peptide_id=30561&scanf=6434&charge=2&value=R.HHHHHH.-	HHHHHH	6	275	280	fully_tryptic	5	1	7				-10000	-1	-1	-1	0	0	11	/core/www/modules/core_quant/single.php?run_id=55712&search_id=57230&scans_id=55712&peptide_id=30561&scanf=6434&charge=2&value=11	0.3484	5801000	2598000	0.8464	43557.2	3269	15.9	153.2	153.2	159.2	3540000	5106000000	2158000000	149700	119900	56855.5									/core/www/modules//modScore/visual/?run_id=55712&search_id=57230&scans_id=55712&peptide_id=30561&scanf=6434&charge=2&value=	0	0	0	0	0	0	0	0	0	0	0	0	0
6443	6443	24.93	30569	6443	5441	694.311	347.659	2	2	ITMS	1005400	6442	2	57230	55712	55712	79495	55712.6443.5441.2	1	694.308	347.657	4.24	0.003	0.937	0.662	0.662	291.7	0.00343	2019-06-10	/core/www/modules//sdig/index.php?run_id=55712&search_id=57230&scans_id=55712&peptide_id=30569&scanf=6443&charge=2&value=6/10	6	10	CbFlaA	/core/www/modules//consensus/?run_id=55712&search_id=57230&scans_id=55712&peptide_id=30569&scanf=6443&charge=2&value=CbFlaA	0	0	0	/core/www/modules/match_peptides/blast_html4.php?run_id=55712&search_id=57230&scans_id=55712&peptide_id=30569&scanf=6443&charge=2&value=0	R.DVDM*AK.E	/core/www/modules/show_out/show_out_wrapper.php?run_id=55712&search_id=57230&scans_id=55712&peptide_id=30569&scanf=6443&charge=2&value=R.DVDM*AK.E	DVDM*AK	6	235	240	fully_tryptic	5	1	2				-10000	-1	-1	-1	0	0	4	/core/www/modules/core_quant/single.php?run_id=55712&search_id=57230&scans_id=55712&peptide_id=30569&scanf=6443&charge=2&value=4	1.2518	3080000	1134000	0.6406	48725.2	4936	20.7	135.8	135.8	98.7	948400	1701000000	537200000	54825.8	64825.5	51947.6									/core/www/modules//modScore/visual/?run_id=55712&search_id=57230&scans_id=55712&peptide_id=30569&scanf=6443&charge=2&value=	0	0	0	0	0	0	0	0	0	0	0	0	0
6470	6470	25.03	30590	6470	5462	932.388	466.698	2	2	ITMS	11149100	6469	2	57230	55712	55712	79495	55712.6470.5462.2	1	932.385	466.696	2.97	0.003	1.509	0.291	0.291	232.4	0.0043	2019-08-12	/core/www/modules//sdig/index.php?run_id=55712&search_id=57230&scans_id=55712&peptide_id=30590&scanf=6470&charge=2&value=8/12	8	12	CbFlaA	/core/www/modules//consensus/?run_id=55712&search_id=57230&scans_id=55712&peptide_id=30590&scanf=6470&charge=2&value=CbFlaA	0	0	0	/core/www/modules/match_peptides/blast_html4.php?run_id=55712&search_id=57230&scans_id=55712&peptide_id=30590&scanf=6470&charge=2&value=0	K.EM*M*NFTK.T	/core/www/modules/show_out/show_out_wrapper.php?run_id=55712&search_id=57230&scans_id=55712&peptide_id=30590&scanf=6470&charge=2&value=K.EM*M*NFTK.T	EM*M*NFTK	7	241	247	fully_tryptic	6	1	2				-10000	-1	-1	-1	0	0	7	/core/www/modules/core_quant/single.php?run_id=55712&search_id=57230&scans_id=55712&peptide_id=30590&scanf=6470&charge=2&value=7	0.0731	87630000	40760000	0.319	99350	12229	38	882.1	882.1	2764.8	17940000	24200000000	10820000000	672800	499500	59802.1									/core/www/modules//modScore/visual/?run_id=55712&search_id=57230&scans_id=55712&peptide_id=30590&scanf=6470&charge=2&value=	0	0	0	0	0	0	0	0	0	0	0	0	0
6488	6488	25.09	30605	6488	5477	745.397	373.202	2	2	ITMS	11111100	6487	2	57230	55712	55712	79495	55712.6488.5477.2	1	745.395	373.201	3.12	0.002	1.952	0.332	0.332	795.5	0.00126	2019-10-12	/core/www/modules//sdig/index.php?run_id=55712&search_id=57230&scans_id=55712&peptide_id=30605&scanf=6488&charge=2&value=10/12	10	12	CbFlaA	/core/www/modules//consensus/?run_id=55712&search_id=57230&scans_id=55712&peptide_id=30605&scanf=6488&charge=2&value=CbFlaA	0	0	0	/core/www/modules/match_peptides/blast_html4.php?run_id=55712&search_id=57230&scans_id=55712&peptide_id=30605&scanf=6488&charge=2&value=0	R.GLNQASR.N	/core/www/modules/show_out/show_out_wrapper.php?run_id=55712&search_id=57230&scans_id=55712&peptide_id=30605&scanf=6488&charge=2&value=R.GLNQASR.N	GLNQASR	7	59	65	fully_tryptic	6	1	2				-10000	-1	-1	-1	0	0	10	/core/www/modules/core_quant/single.php?run_id=55712&search_id=57230&scans_id=55712&peptide_id=30605&scanf=6488&charge=2&value=10	0.0926	79690000	25730000	0.5022	66030.4	5029	20.9	1609.1	1609.1	2402.9	13580000	36110000000	11840000000	1107000	1070000	51906									/core/www/modules//modScore/visual/?run_id=55712&search_id=57230&scans_id=55712&peptide_id=30605&scanf=6488&charge=2&value=	0	0	0	0	0	0	0	0	0	0	0	0	0
6517	6517	25.17	30630	6517	5502	963.496	482.252	2	2	ITMS	9980000	6516	2	57230	55712	55712	79495	55712.6517.5502.2	1	963.493	482.25	3.1	0.003	2.091	0.755	0.755	212.5	0.00471	2019-10-14	/core/www/modules//sdig/index.php?run_id=55712&search_id=57230&scans_id=55712&peptide_id=30630&scanf=6517&charge=2&value=10/14	10	14	CbFlaA	/core/www/modules//consensus/?run_id=55712&search_id=57230&scans_id=55712&peptide_id=30630&scanf=6517&charge=2&value=CbFlaA	0	0	0	/core/www/modules/match_peptides/blast_html4.php?run_id=55712&search_id=57230&scans_id=55712&peptide_id=30630&scanf=6517&charge=2&value=0	R.IRDVDM*AK.E	/core/www/modules/show_out/show_out_wrapper.php?run_id=55712&search_id=57230&scans_id=55712&peptide_id=30630&scanf=6517&charge=2&value=R.IRDVDM*AK.E	IRDVDM*AK	8	233	240	fully_tryptic	7	1	3				-10000	-1	-1	-1	0	0	3	/core/www/modules/core_quant/single.php?run_id=55712&search_id=57230&scans_id=55712&peptide_id=30630&scanf=6517&charge=2&value=3	0.0889	62760000	29680000	0.5411	69931.7	5146	21.3	897.4	897.4	1658.4	14660000	23620000000	10750000000	615300	590800	57656.2									/core/www/modules//modScore/visual/?run_id=55712&search_id=57230&scans_id=55712&peptide_id=30630&scanf=6517&charge=2&value=	0	0	0	0	0	0	0	0	0	0	0	0	0
6518	6518	25.17	30631	6518	5503	772.408	386.708	2	3	ITMS	14618500	6516	2	57230	55712	55712	79495	55712.6518.5503.2	1	772.406	386.707	2.79	0.002	2.365	0.675	0.675	1139.5	0.00088	2019-11-12	/core/www/modules//sdig/index.php?run_id=55712&search_id=57230&scans_id=55712&peptide_id=30631&scanf=6518&charge=2&value=11/12	11	12	CbFlaA	/core/www/modules//consensus/?run_id=55712&search_id=57230&scans_id=55712&peptide_id=30631&scanf=6518&charge=2&value=CbFlaA	0	0	0	/core/www/modules/match_peptides/blast_html4.php?run_id=55712&search_id=57230&scans_id=55712&peptide_id=30631&scanf=6518&charge=2&value=0	K.LGANQNR.L	/core/www/modules/show_out/show_out_wrapper.php?run_id=55712&search_id=57230&scans_id=55712&peptide_id=30631&scanf=6518&charge=2&value=K.LGANQNR.L	LGANQNR	7	205	211	fully_tryptic	6	1	2				-10000	-1	-1	-1	0	0	1	/core/www/modules/core_quant/single.php?run_id=55712&search_id=57230&scans_id=55712&peptide_id=30631&scanf=6518&charge=2&value=1	0.0833	75770000	26060000	0.6069	54894.5	4987	20.8	2214.5	2214.5	2274.3	14560000	44460000000	14720000000	1337000	1387000	51623									/core/www/modules//modScore/visual/?run_id=55712&search_id=57230&scans_id=55712&peptide_id=30631&scanf=6518&charge=2&value=	0	0	0	0	0	0	0	0	0	0	0	0	0
6519	6519	25.17	30632	6519	5504	987.525	494.266	2	4	ITMS	5521840	6516	2	57230	55712	55712	79495	55712.6519.5504.2	1	987.522	494.265	3.03	0.003	2.228	0.51	0.51	622.3	0.00161	2019-11-14	/core/www/modules//sdig/index.php?run_id=55712&search_id=57230&scans_id=55712&peptide_id=30632&scanf=6519&charge=2&value=11/14	11	14	CbFlaA	/core/www/modules//consensus/?run_id=55712&search_id=57230&scans_id=55712&peptide_id=30632&scanf=6519&charge=2&value=CbFlaA	0	0	0	/core/www/modules/match_peptides/blast_html4.php?run_id=55712&search_id=57230&scans_id=55712&peptide_id=30632&scanf=6519&charge=2&value=0	K.VDRDNLQK.E	/core/www/modules/show_out/show_out_wrapper.php?run_id=55712&search_id=57230&scans_id=55712&peptide_id=30632&scanf=6519&charge=2&value=K.VDRDNLQK.E	VDRDNLQK	8	106	113	fully_tryptic	7	1	3				-10000	-1	-1	-1	0	0	2	/core/www/modules/core_quant/single.php?run_id=55712&search_id=57230&scans_id=55712&peptide_id=30632&scanf=6519&charge=2&value=2	0.1105	79070000	37990000	0.4993	78339.7	5052	21	1010	1010	2021.6	12110000	31410000000	14700000000	829600	735600	58702.7									/core/www/modules//modScore/visual/?run_id=55712&search_id=57230&scans_id=55712&peptide_id=30632&scanf=6519&charge=2&value=	0	0	0	0	0	0	0	0	0	0	0	0	0
6520	6520	25.17	30633	6520	5505	947.502	474.255	2	5	ITMS	7189580	6516	2	57230	55712	55712	79495	55712.6520.5505.2	1	947.498	474.253	4.07	0.004	2.371	0.309	0.309	792.9	0.00126	2019-12-14	/core/www/modules//sdig/index.php?run_id=55712&search_id=57230&scans_id=55712&peptide_id=30633&scanf=6520&charge=2&value=12/14	12	14	CbFlaA	/core/www/modules//consensus/?run_id=55712&search_id=57230&scans_id=55712&peptide_id=30633&scanf=6520&charge=2&value=CbFlaA	0	0	0	/core/www/modules/match_peptides/blast_html4.php?run_id=55712&search_id=57230&scans_id=55712&peptide_id=30633&scanf=6520&charge=2&value=0	R.IRDVDMAK.E	/core/www/modules/show_out/show_out_wrapper.php?run_id=55712&search_id=57230&scans_id=55712&peptide_id=30633&scanf=6520&charge=2&value=R.IRDVDMAK.E	IRDVDMAK	8	233	240	fully_tryptic	7	1	3				-10000	-1	-1	-1	0	0	313	/core/www/modules/core_quant/single.php?run_id=55712&search_id=57230&scans_id=55712&peptide_id=30633&scanf=6520&charge=2&value=313	0.1671	18550000	8315000	0.7799	49041.9	7441	27.7	414	414	484.9	7924000	3829000000	1764000000	100600	81086.5	56758									/core/www/modules//modScore/visual/?run_id=55712&search_id=57230&scans_id=55712&peptide_id=30633&scanf=6520&charge=2&value=	0	0	0	0	0	0	0	0	0	0	0	0	0
6522	6522	25.17	30635	6522	5507	841.374	421.191	2	7	ITMS	3225710	6516	2	57230	55712	55712	79495	55712.6522.5507.2	1	841.371	421.189	3.15	0.003	2.174	0.914	0.914	843.3	0.00119	2019-10-10	/core/www/modules//sdig/index.php?run_id=55712&search_id=57230&scans_id=55712&peptide_id=30635&scanf=6522&charge=2&value=10/10	10	10	CbFlaA	/core/www/modules//consensus/?run_id=55712&search_id=57230&scans_id=55712&peptide_id=30635&scanf=6522&charge=2&value=CbFlaA	0	0	1	/core/www/modules/match_peptides/blast_html4.php?run_id=55712&search_id=57230&scans_id=55712&peptide_id=30635&scanf=6522&charge=2&value=1	R.HHHHHH.-	/core/www/modules/show_out/show_out_wrapper.php?run_id=55712&search_id=57230&scans_id=55712&peptide_id=30635&scanf=6522&charge=2&value=R.HHHHHH.-	HHHHHH	6	275	280	fully_tryptic	5	1	7				-10000	-1	-1	-1	0	0	11	/core/www/modules/core_quant/single.php?run_id=55712&search_id=57230&scans_id=55712&peptide_id=30635&scanf=6522&charge=2&value=11	0.3341	5801000	2598000	0.8464	43557.2	3269	15.9	153.2	153.2	159.2	3750000	5106000000	2158000000	149700	119900	51742.1									/core/www/modules//modScore/visual/?run_id=55712&search_id=57230&scans_id=55712&peptide_id=30635&scanf=6522&charge=2&value=	0	0	0	0	0	0	0	0	0	0	0	0	0
6530	6530	25.19	30642	6530	5514	694.31	347.659	2	2	ITMS	1062510	6529	2	57230	55712	55712	79495	55712.6530.5514.2	1	694.308	347.657	3.32	0.002	0.658	0.56	0.56	145.8	0.00686	2019-05-10	/core/www/modules//sdig/index.php?run_id=55712&search_id=57230&scans_id=55712&peptide_id=30642&scanf=6530&charge=2&value=5/10	5	10	CbFlaA	/core/www/modules//consensus/?run_id=55712&search_id=57230&scans_id=55712&peptide_id=30642&scanf=6530&charge=2&value=CbFlaA	0	0	0	/core/www/modules/match_peptides/blast_html4.php?run_id=55712&search_id=57230&scans_id=55712&peptide_id=30642&scanf=6530&charge=2&value=0	R.DVDM*AK.E	/core/www/modules/show_out/show_out_wrapper.php?run_id=55712&search_id=57230&scans_id=55712&peptide_id=30642&scanf=6530&charge=2&value=R.DVDM*AK.E	DVDM*AK	6	235	240	fully_tryptic	5	1	2				-10000	-1	-1	-1	0	0	4	/core/www/modules/core_quant/single.php?run_id=55712&search_id=57230&scans_id=55712&peptide_id=30642&scanf=6530&charge=2&value=4	1.3828	3080000	1134000	0.6406	48725.2	4936	20.7	135.8	135.8	98.7	959400	1701000000	537200000	54825.8	64825.5	47715.5									/core/www/modules//modScore/visual/?run_id=55712&search_id=57230&scans_id=55712&peptide_id=30642&scanf=6530&charge=2&value=	0	0	0	0	0	0	0	0	0	0	0	0	0
6564	6564	25.3	30670	6564	5542	932.39	466.699	2	2	ITMS	11544100	6563	2	57230	55712	55712	79495	55712.6564.5542.2	1	932.385	466.696	5.36	0.005	1.715	0.292	0.292	227.3	0.0044	2019-09-12	/core/www/modules//sdig/index.php?run_id=55712&search_id=57230&scans_id=55712&peptide_id=30670&scanf=6564&charge=2&value=9/12	9	12	CbFlaA	/core/www/modules//consensus/?run_id=55712&search_id=57230&scans_id=55712&peptide_id=30670&scanf=6564&charge=2&value=CbFlaA	0	0	0	/core/www/modules/match_peptides/blast_html4.php?run_id=55712&search_id=57230&scans_id=55712&peptide_id=30670&scanf=6564&charge=2&value=0	K.EM*M*NFTK.T	/core/www/modules/show_out/show_out_wrapper.php?run_id=55712&search_id=57230&scans_id=55712&peptide_id=30670&scanf=6564&charge=2&value=K.EM*M*NFTK.T	EM*M*NFTK	7	241	247	fully_tryptic	6	1	2				-10000	-1	-1	-1	0	0	7	/core/www/modules/core_quant/single.php?run_id=55712&search_id=57230&scans_id=55712&peptide_id=30670&scanf=6564&charge=2&value=7	0.0824	87630000	40760000	0.319	99350	12229	38	882.1	882.1	2764.8	15940000	24200000000	10820000000	672800	499500	55492.9									/core/www/modules//modScore/visual/?run_id=55712&search_id=57230&scans_id=55712&peptide_id=30670&scanf=6564&charge=2&value=	0	0	0	0	0	0	0	0	0	0	0	0	0
6583	6583	25.36	30686	6583	5558	745.398	373.203	2	2	ITMS	12159800	6582	2	57230	55712	55712	79495	55712.6583.5558.2	1	745.395	373.201	3.92	0.003	1.775	0.356	0.356	754.8	0.00132	2019-10-12	/core/www/modules//sdig/index.php?run_id=55712&search_id=57230&scans_id=55712&peptide_id=30686&scanf=6583&charge=2&value=10/12	10	12	CbFlaA	/core/www/modules//consensus/?run_id=55712&search_id=57230&scans_id=55712&peptide_id=30686&scanf=6583&charge=2&value=CbFlaA	0	0	0	/core/www/modules/match_peptides/blast_html4.php?run_id=55712&search_id=57230&scans_id=55712&peptide_id=30686&scanf=6583&charge=2&value=0	R.GLNQASR.N	/core/www/modules/show_out/show_out_wrapper.php?run_id=55712&search_id=57230&scans_id=55712&peptide_id=30686&scanf=6583&charge=2&value=R.GLNQASR.N	GLNQASR	7	59	65	fully_tryptic	6	1	2				-10000	-1	-1	-1	0	0	10	/core/www/modules/core_quant/single.php?run_id=55712&search_id=57230&scans_id=55712&peptide_id=30686&scanf=6583&charge=2&value=10	0.0914	79690000	25730000	0.5022	66030.4	5029	20.9	1609.1	1609.1	2402.9	13630000	36110000000	11840000000	1107000	1070000	50845									/core/www/modules//modScore/visual/?run_id=55712&search_id=57230&scans_id=55712&peptide_id=30686&scanf=6583&charge=2&value=	0	0	0	0	0	0	0	0	0	0	0	0	0
6606	6606	25.42	30706	6606	5578	772.409	386.708	2	2	ITMS	14441400	6605	2	57230	55712	55712	79495	55712.6606.5578.2	1	772.406	386.707	3.86	0.003	2.31	0.679	0.679	772.9	0.00129	2019-10-12	/core/www/modules//sdig/index.php?run_id=55712&search_id=57230&scans_id=55712&peptide_id=30706&scanf=6606&charge=2&value=10/12	10	12	CbFlaA	/core/www/modules//consensus/?run_id=55712&search_id=57230&scans_id=55712&peptide_id=30706&scanf=6606&charge=2&value=CbFlaA	0	0	0	/core/www/modules/match_peptides/blast_html4.php?run_id=55712&search_id=57230&scans_id=55712&peptide_id=30706&scanf=6606&charge=2&value=0	K.LGANQNR.L	/core/www/modules/show_out/show_out_wrapper.php?run_id=55712&search_id=57230&scans_id=55712&peptide_id=30706&scanf=6606&charge=2&value=K.LGANQNR.L	LGANQNR	7	205	211	fully_tryptic	6	1	2				-10000	-1	-1	-1	0	0	1	/core/www/modules/core_quant/single.php?run_id=55712&search_id=57230&scans_id=55712&peptide_id=30706&scanf=6606&charge=2&value=1	0.0742	75770000	26060000	0.6069	54894.5	4987	20.8	2214.5	2214.5	2274.3	16550000	44490000000	14730000000	1338000	1387000	51560.3									/core/www/modules//modScore/visual/?run_id=55712&search_id=57230&scans_id=55712&peptide_id=30706&scanf=6606&charge=2&value=	0	0	0	0	0	0	0	0	0	0	0	0	0
6607	6607	25.42	30707	6607	5579	963.497	482.252	2	3	ITMS	8695690	6605	2	57230	55712	55712	79495	55712.6607.5579.2	1	963.493	482.25	4.24	0.004	2.085	0.763	0.763	178	0.00562	2019-09-14	/core/www/modules//sdig/index.php?run_id=55712&search_id=57230&scans_id=55712&peptide_id=30707&scanf=6607&charge=2&value=9/14	9	14	CbFlaA	/core/www/modules//consensus/?run_id=55712&search_id=57230&scans_id=55712&peptide_id=30707&scanf=6607&charge=2&value=CbFlaA	0	0	0	/core/www/modules/match_peptides/blast_html4.php?run_id=55712&search_id=57230&scans_id=55712&peptide_id=30707&scanf=6607&charge=2&value=0	R.IRDVDM*AK.E	/core/www/modules/show_out/show_out_wrapper.php?run_id=55712&search_id=57230&scans_id=55712&peptide_id=30707&scanf=6607&charge=2&value=R.IRDVDM*AK.E	IRDVDM*AK	8	233	240	fully_tryptic	7	1	3				-10000	-1	-1	-1	0	0	3	/core/www/modules/core_quant/single.php?run_id=55712&search_id=57230&scans_id=55712&peptide_id=30707&scanf=6607&charge=2&value=3	0.0886	62760000	29680000	0.5411	69931.7	5146	21.3	897.4	897.4	1658.4	14620000	23620000000	10750000000	615300	590800	57478.3									/core/www/modules//modScore/visual/?run_id=55712&search_id=57230&scans_id=55712&peptide_id=30707&scanf=6607&charge=2&value=	0	0	0	0	0	0	0	0	0	0	0	0	0
6608	6608	25.43	30708	6608	5580	987.526	494.267	2	4	ITMS	7003990	6605	2	57230	55712	55712	79495	55712.6608.5580.2	1	987.522	494.265	4.13	0.004	2.534	0.436	0.436	737.1	0.00136	2019-12-14	/core/www/modules//sdig/index.php?run_id=55712&search_id=57230&scans_id=55712&peptide_id=30708&scanf=6608&charge=2&value=12/14	12	14	CbFlaA	/core/www/modules//consensus/?run_id=55712&search_id=57230&scans_id=55712&peptide_id=30708&scanf=6608&charge=2&value=CbFlaA	0	0	0	/core/www/modules/match_peptides/blast_html4.php?run_id=55712&search_id=57230&scans_id=55712&peptide_id=30708&scanf=6608&charge=2&value=0	K.VDRDNLQK.E	/core/www/modules/show_out/show_out_wrapper.php?run_id=55712&search_id=57230&scans_id=55712&peptide_id=30708&scanf=6608&charge=2&value=K.VDRDNLQK.E	VDRDNLQK	8	106	113	fully_tryptic	7	1	3				-10000	-1	-1	-1	0	0	2	/core/www/modules/core_quant/single.php?run_id=55712&search_id=57230&scans_id=55712&peptide_id=30708&scanf=6608&charge=2&value=2	0.1092	79070000	37990000	0.4993	78339.7	5052	21	1010	1010	2021.6	12400000	31410000000	14700000000	829600	735600	58076									/core/www/modules//modScore/visual/?run_id=55712&search_id=57230&scans_id=55712&peptide_id=30708&scanf=6608&charge=2&value=	0	0	0	0	0	0	0	0	0	0	0	0	0
6609	6609	25.43	30709	6609	5581	947.503	474.255	2	5	ITMS	6700160	6605	2	57230	55712	55712	79495	55712.6609.5581.2	1	947.498	474.253	5.13	0.005	2.276	0.415	0.415	677.2	0.00148	2019-11-14	/core/www/modules//sdig/index.php?run_id=55712&search_id=57230&scans_id=55712&peptide_id=30709&scanf=6609&charge=2&value=11/14	11	14	CbFlaA	/core/www/modules//consensus/?run_id=55712&search_id=57230&scans_id=55712&peptide_id=30709&scanf=6609&charge=2&value=CbFlaA	0	0	0	/core/www/modules/match_peptides/blast_html4.php?run_id=55712&search_id=57230&scans_id=55712&peptide_id=30709&scanf=6609&charge=2&value=0	R.IRDVDMAK.E	/core/www/modules/show_out/show_out_wrapper.php?run_id=55712&search_id=57230&scans_id=55712&peptide_id=30709&scanf=6609&charge=2&value=R.IRDVDMAK.E	IRDVDMAK	8	233	240	fully_tryptic	7	1	3				-10000	-1	-1	-1	0	0	313	/core/www/modules/core_quant/single.php?run_id=55712&search_id=57230&scans_id=55712&peptide_id=30709&scanf=6609&charge=2&value=313	0.1655	18550000	8315000	0.7799	49041.9	7441	27.7	414	414	484.9	7858000	3829000000	1764000000	100600	81086.5	55993.3									/core/www/modules//modScore/visual/?run_id=55712&search_id=57230&scans_id=55712&peptide_id=30709&scanf=6609&charge=2&value=	0	0	0	0	0	0	0	0	0	0	0	0	0
6610	6610	25.43	30710	6610	5582	841.375	421.191	2	6	ITMS	2436920	6605	2	57230	55712	55712	79495	55712.6610.5582.2	1	841.371	421.189	4.29	0.004	2.133	0.899	0.899	700.1	0.00143	2019-09-10	/core/www/modules//sdig/index.php?run_id=55712&search_id=57230&scans_id=55712&peptide_id=30710&scanf=6610&charge=2&value=9/10	9	10	CbFlaA	/core/www/modules//consensus/?run_id=55712&search_id=57230&scans_id=55712&peptide_id=30710&scanf=6610&charge=2&value=CbFlaA	0	0	1	/core/www/modules/match_peptides/blast_html4.php?run_id=55712&search_id=57230&scans_id=55712&peptide_id=30710&scanf=6610&charge=2&value=1	R.HHHHHH.-	/core/www/modules/show_out/show_out_wrapper.php?run_id=55712&search_id=57230&scans_id=55712&peptide_id=30710&scanf=6610&charge=2&value=R.HHHHHH.-	HHHHHH	6	275	280	fully_tryptic	5	1	7				-10000	-1	-1	-1	0	0	11	/core/www/modules/core_quant/single.php?run_id=55712&search_id=57230&scans_id=55712&peptide_id=30710&scanf=6610&charge=2&value=11	0.2916	5801000	2598000	0.8464	43557.2	3269	15.9	153.2	153.2	159.2	4429000	5106000000	2158000000	149700	119900	51310.5									/core/www/modules//modScore/visual/?run_id=55712&search_id=57230&scans_id=55712&peptide_id=30710&scanf=6610&charge=2&value=	0	0	0	0	0	0	0	0	0	0	0	0	0
6622	6622	25.46	30721	6622	5593	694.311	347.659	2	2	ITMS	1185420	6621	2	57230	55712	55712	79495	55712.6622.5593.2	1	694.308	347.657	4.48	0.003	1	0.701	0.701	138.7	0.00721	2019-05-10	/core/www/modules//sdig/index.php?run_id=55712&search_id=57230&scans_id=55712&peptide_id=30721&scanf=6622&charge=2&value=5/10	5	10	CbFlaA	/core/www/modules//consensus/?run_id=55712&search_id=57230&scans_id=55712&peptide_id=30721&scanf=6622&charge=2&value=CbFlaA	0	0	0	/core/www/modules/match_peptides/blast_html4.php?run_id=55712&search_id=57230&scans_id=55712&peptide_id=30721&scanf=6622&charge=2&value=0	R.DVDM*AK.E	/core/www/modules/show_out/show_out_wrapper.php?run_id=55712&search_id=57230&scans_id=55712&peptide_id=30721&scanf=6622&charge=2&value=R.DVDM*AK.E	DVDM*AK	6	235	240	fully_tryptic	5	1	2				-10000	-1	-1	-1	0	0	4	/core/www/modules/core_quant/single.php?run_id=55712&search_id=57230&scans_id=55712&peptide_id=30721&scanf=6622&charge=2&value=4	1.4314	3080000	1134000	0.6406	48725.2	4936	20.7	135.8	135.8	98.7	828300	1701000000	537200000	54825.8	64825.5	47021.1									/core/www/modules//modScore/visual/?run_id=55712&search_id=57230&scans_id=55712&peptide_id=30721&scanf=6622&charge=2&value=	0	0	0	0	0	0	0	0	0	0	0	0	0
6657	6657	25.57	30750	6657	5622	932.389	466.698	2	2	ITMS	10384900	6656	2	57230	55712	55712	79495	55712.6657.5622.2	1	932.385	466.696	4.07	0.004	1.796	0.277	0.277	250	0.004	2019-09-12	/core/www/modules//sdig/index.php?run_id=55712&search_id=57230&scans_id=55712&peptide_id=30750&scanf=6657&charge=2&value=9/12	9	12	CbFlaA	/core/www/modules//consensus/?run_id=55712&search_id=57230&scans_id=55712&peptide_id=30750&scanf=6657&charge=2&value=CbFlaA	0	0	0	/core/www/modules/match_peptides/blast_html4.php?run_id=55712&search_id=57230&scans_id=55712&peptide_id=30750&scanf=6657&charge=2&value=0	K.EM*M*NFTK.T	/core/www/modules/show_out/show_out_wrapper.php?run_id=55712&search_id=57230&scans_id=55712&peptide_id=30750&scanf=6657&charge=2&value=K.EM*M*NFTK.T	EM*M*NFTK	7	241	247	fully_tryptic	6	1	2				-10000	-1	-1	-1	0	0	7	/core/www/modules/core_quant/single.php?run_id=55712&search_id=57230&scans_id=55712&peptide_id=30750&scanf=6657&charge=2&value=7	0.1011	87630000	40760000	0.319	99350	12229	38	882.1	882.1	2764.8	12850000	24200000000	10820000000	672800	499500	54970.9									/core/www/modules//modScore/visual/?run_id=55712&search_id=57230&scans_id=55712&peptide_id=30750&scanf=6657&charge=2&value=	0	0	0	0	0	0	0	0	0	0	0	0	0
6673	6673	25.62	30763	6673	5635	745.398	373.203	2	2	ITMS	11894200	6672	2	57230	55712	55712	79495	55712.6673.5635.2	1	745.395	373.201	3.89	0.003	1.846	0.343	0.343	848.1	0.00118	2019-10-12	/core/www/modules//sdig/index.php?run_id=55712&search_id=57230&scans_id=55712&peptide_id=30763&scanf=6673&charge=2&value=10/12	10	12	CbFlaA	/core/www/modules//consensus/?run_id=55712&search_id=57230&scans_id=55712&peptide_id=30763&scanf=6673&charge=2&value=CbFlaA	0	0	0	/core/www/modules/match_peptides/blast_html4.php?run_id=55712&search_id=57230&scans_id=55712&peptide_id=30763&scanf=6673&charge=2&value=0	R.GLNQASR.N	/core/www/modules/show_out/show_out_wrapper.php?run_id=55712&search_id=57230&scans_id=55712&peptide_id=30763&scanf=6673&charge=2&value=R.GLNQASR.N	GLNQASR	7	59	65	fully_tryptic	6	1	2				-10000	-1	-1	-1	0	0	10	/core/www/modules/core_quant/single.php?run_id=55712&search_id=57230&scans_id=55712&peptide_id=30763&scanf=6673&charge=2&value=10	0.0964	79690000	25730000	0.5022	66030.4	5029	20.9	1609.1	1609.1	2402.9	12860000	36110000000	11840000000	1107000	1070000	50572.3									/core/www/modules//modScore/visual/?run_id=55712&search_id=57230&scans_id=55712&peptide_id=30763&scanf=6673&charge=2&value=	0	0	0	0	0	0	0	0	0	0	0	0	0
6695	6695	25.69	30781	6695	5653	772.409	386.708	2	2	ITMS	14469400	6694	2	57230	55712	55712	79495	55712.6695.5653.2	1	772.406	386.707	3.92	0.003	2.363	0.749	0.749	963.8	0.00104	2019-11-12	/core/www/modules//sdig/index.php?run_id=55712&search_id=57230&scans_id=55712&peptide_id=30781&scanf=6695&charge=2&value=11/12	11	12	CbFlaA	/core/www/modules//consensus/?run_id=55712&search_id=57230&scans_id=55712&peptide_id=30781&scanf=6695&charge=2&value=CbFlaA	0	0	0	/core/www/modules/match_peptides/blast_html4.php?run_id=55712&search_id=57230&scans_id=55712&peptide_id=30781&scanf=6695&charge=2&value=0	K.LGANQNR.L	/core/www/modules/show_out/show_out_wrapper.php?run_id=55712&search_id=57230&scans_id=55712&peptide_id=30781&scanf=6695&charge=2&value=K.LGANQNR.L	LGANQNR	7	205	211	fully_tryptic	6	1	2				-10000	-1	-1	-1	0	0	1	/core/www/modules/core_quant/single.php?run_id=55712&search_id=57230&scans_id=55712&peptide_id=30781&scanf=6695&charge=2&value=1	0.0761	75770000	26060000	0.6069	54894.5	4987	20.8	2214.5	2214.5	2274.3	16970000	44490000000	14730000000	1338000	1387000	51288									/core/www/modules//modScore/visual/?run_id=55712&search_id=57230&scans_id=55712&peptide_id=30781&scanf=6695&charge=2&value=	0	0	0	0	0	0	0	0	0	0	0	0	0
6696	6696	25.69	30782	6696	5654	987.526	494.267	2	3	ITMS	5963250	6694	2	57230	55712	55712	79495	55712.6696.5654.2	1	987.522	494.265	4.19	0.004	2.452	0.52	0.52	571.1	0.00175	2019-11-14	/core/www/modules//sdig/index.php?run_id=55712&search_id=57230&scans_id=55712&peptide_id=30782&scanf=6696&charge=2&value=11/14	11	14	CbFlaA	/core/www/modules//consensus/?run_id=55712&search_id=57230&scans_id=55712&peptide_id=30782&scanf=6696&charge=2&value=CbFlaA	0	0	0	/core/www/modules/match_peptides/blast_html4.php?run_id=55712&search_id=57230&scans_id=55712&peptide_id=30782&scanf=6696&charge=2&value=0	K.VDRDNLQK.E	/core/www/modules/show_out/show_out_wrapper.php?run_id=55712&search_id=57230&scans_id=55712&peptide_id=30782&scanf=6696&charge=2&value=K.VDRDNLQK.E	VDRDNLQK	8	106	113	fully_tryptic	7	1	3				-10000	-1	-1	-1	0	0	2	/core/www/modules/core_quant/single.php?run_id=55712&search_id=57230&scans_id=55712&peptide_id=30782&scanf=6696&charge=2&value=2	0.0994	79070000	37990000	0.4993	78339.7	5052	21	1010	1010	2021.6	13490000	31410000000	14700000000	829600	735600	58887.2									/core/www/modules//modScore/visual/?run_id=55712&search_id=57230&scans_id=55712&peptide_id=30782&scanf=6696&charge=2&value=	0	0	0	0	0	0	0	0	0	0	0	0	0
6697	6697	25.69	30783	6697	5655	963.497	482.252	2	4	ITMS	8832100	6694	2	57230	55712	55712	79495	55712.6697.5655.2	1	963.493	482.25	4.51	0.004	2.119	0.737	0.737	211	0.00474	2019-10-14	/core/www/modules//sdig/index.php?run_id=55712&search_id=57230&scans_id=55712&peptide_id=30783&scanf=6697&charge=2&value=10/14	10	14	CbFlaA	/core/www/modules//consensus/?run_id=55712&search_id=57230&scans_id=55712&peptide_id=30783&scanf=6697&charge=2&value=CbFlaA	0	0	0	/core/www/modules/match_peptides/blast_html4.php?run_id=55712&search_id=57230&scans_id=55712&peptide_id=30783&scanf=6697&charge=2&value=0	R.IRDVDM*AK.E	/core/www/modules/show_out/show_out_wrapper.php?run_id=55712&search_id=57230&scans_id=55712&peptide_id=30783&scanf=6697&charge=2&value=R.IRDVDM*AK.E	IRDVDM*AK	8	233	240	fully_tryptic	7	1	3				-10000	-1	-1	-1	0	0	3	/core/www/modules/core_quant/single.php?run_id=55712&search_id=57230&scans_id=55712&peptide_id=30783&scanf=6697&charge=2&value=3	0.0948	62760000	29680000	0.5411	69931.7	5146	21.3	897.4	897.4	1658.4	13270000	23620000000	10750000000	615300	590800	57205.4									/core/www/modules//modScore/visual/?run_id=55712&search_id=57230&scans_id=55712&peptide_id=30783&scanf=6697&charge=2&value=	0	0	0	0	0	0	0	0	0	0	0	0	0
6698	6698	25.69	30784	6698	5656	947.503	474.255	2	5	ITMS	5497870	6694	2	57230	55712	55712	79495	55712.6698.5656.2	1	947.498	474.253	5.43	0.005	2.289	0.338	0.338	741.8	0.00135	2019-12-14	/core/www/modules//sdig/index.php?run_id=55712&search_id=57230&scans_id=55712&peptide_id=30784&scanf=6698&charge=2&value=12/14	12	14	CbFlaA	/core/www/modules//consensus/?run_id=55712&search_id=57230&scans_id=55712&peptide_id=30784&scanf=6698&charge=2&value=CbFlaA	0	0	0	/core/www/modules/match_peptides/blast_html4.php?run_id=55712&search_id=57230&scans_id=55712&peptide_id=30784&scanf=6698&charge=2&value=0	R.IRDVDMAK.E	/core/www/modules/show_out/show_out_wrapper.php?run_id=55712&search_id=57230&scans_id=55712&peptide_id=30784&scanf=6698&charge=2&value=R.IRDVDMAK.E	IRDVDMAK	8	233	240	fully_tryptic	7	1	3				-10000	-1	-1	-1	0	0	313	/core/www/modules/core_quant/single.php?run_id=55712&search_id=57230&scans_id=55712&peptide_id=30784&scanf=6698&charge=2&value=313	0.194	18550000	8315000	0.7799	49041.9	7441	27.7	414	414	484.9	6799000	3829000000	1764000000	100600	81086.5	55580.3									/core/www/modules//modScore/visual/?run_id=55712&search_id=57230&scans_id=55712&peptide_id=30784&scanf=6698&charge=2&value=	0	0	0	0	0	0	0	0	0	0	0	0	0
6699	6699	25.69	30785	6699	5657	841.375	421.191	2	6	ITMS	3304860	6694	2	57230	55712	55712	79495	55712.6699.5657.2	1	841.371	421.189	4.55	0.004	2.256	0.93	0.93	846.8	0.00118	2019-10-10	/core/www/modules//sdig/index.php?run_id=55712&search_id=57230&scans_id=55712&peptide_id=30785&scanf=6699&charge=2&value=10/10	10	10	CbFlaA	/core/www/modules//consensus/?run_id=55712&search_id=57230&scans_id=55712&peptide_id=30785&scanf=6699&charge=2&value=CbFlaA	0	0	1	/core/www/modules/match_peptides/blast_html4.php?run_id=55712&search_id=57230&scans_id=55712&peptide_id=30785&scanf=6699&charge=2&value=1	R.HHHHHH.-	/core/www/modules/show_out/show_out_wrapper.php?run_id=55712&search_id=57230&scans_id=55712&peptide_id=30785&scanf=6699&charge=2&value=R.HHHHHH.-	HHHHHH	6	275	280	fully_tryptic	5	1	7				-10000	-1	-1	-1	0	0	11	/core/www/modules/core_quant/single.php?run_id=55712&search_id=57230&scans_id=55712&peptide_id=30785&scanf=6699&charge=2&value=11	0.2604	5801000	2598000	0.8464	43557.2	3269	15.9	153.2	153.2	159.2	4976000	5106000000	2158000000	149700	119900	51602.7									/core/www/modules//modScore/visual/?run_id=55712&search_id=57230&scans_id=55712&peptide_id=30785&scanf=6699&charge=2&value=	0	0	0	0	0	0	0	0	0	0	0	0	0
6712	6712	25.72	30797	6712	5669	694.311	347.659	2	2	ITMS	1268260	6711	2	57230	55712	55712	79495	55712.6712.5669.2	1	694.308	347.657	4.49	0.003	1.209	0.681	0.681	335.5	0.00298	2019-08-10	/core/www/modules//sdig/index.php?run_id=55712&search_id=57230&scans_id=55712&peptide_id=30797&scanf=6712&charge=2&value=8/10	8	10	CbFlaA	/core/www/modules//consensus/?run_id=55712&search_id=57230&scans_id=55712&peptide_id=30797&scanf=6712&charge=2&value=CbFlaA	0	0	0	/core/www/modules/match_peptides/blast_html4.php?run_id=55712&search_id=57230&scans_id=55712&peptide_id=30797&scanf=6712&charge=2&value=0	R.DVDM*AK.E	/core/www/modules/show_out/show_out_wrapper.php?run_id=55712&search_id=57230&scans_id=55712&peptide_id=30797&scanf=6712&charge=2&value=R.DVDM*AK.E	DVDM*AK	6	235	240	fully_tryptic	5	1	2				-10000	-1	-1	-1	0	0	4	/core/www/modules/core_quant/single.php?run_id=55712&search_id=57230&scans_id=55712&peptide_id=30797&scanf=6712&charge=2&value=4	1.4182	3080000	1134000	0.6406	48725.2	4936	20.7	135.8	135.8	98.7	887500	1701000000	537200000	54825.8	64825.5	47365.1									/core/www/modules//modScore/visual/?run_id=55712&search_id=57230&scans_id=55712&peptide_id=30797&scanf=6712&charge=2&value=	0	0	0	0	0	0	0	0	0	0	0	0	0
6741	6741	25.82	30820	6741	5692	932.39	466.699	2	2	ITMS	9604250	6740	2	57230	55712	55712	79495	55712.6741.5692.2	1	932.385	466.696	5.51	0.005	1.961	0.326	0.326	209.7	0.00477	2019-08-12	/core/www/modules//sdig/index.php?run_id=55712&search_id=57230&scans_id=55712&peptide_id=30820&scanf=6741&charge=2&value=8/12	8	12	CbFlaA	/core/www/modules//consensus/?run_id=55712&search_id=57230&scans_id=55712&peptide_id=30820&scanf=6741&charge=2&value=CbFlaA	0	0	0	/core/www/modules/match_peptides/blast_html4.php?run_id=55712&search_id=57230&scans_id=55712&peptide_id=30820&scanf=6741&charge=2&value=0	K.EM*M*NFTK.T	/core/www/modules/show_out/show_out_wrapper.php?run_id=55712&search_id=57230&scans_id=55712&peptide_id=30820&scanf=6741&charge=2&value=K.EM*M*NFTK.T	EM*M*NFTK	7	241	247	fully_tryptic	6	1	2				-10000	-1	-1	-1	0	0	7	/core/www/modules/core_quant/single.php?run_id=55712&search_id=57230&scans_id=55712&peptide_id=30820&scanf=6741&charge=2&value=7	0.0988	87630000	40760000	0.319	99350	12229	38	882.1	882.1	2764.8	13760000	24200000000	10820000000	672800	499500	56963.3									/core/www/modules//modScore/visual/?run_id=55712&search_id=57230&scans_id=55712&peptide_id=30820&scanf=6741&charge=2&value=	0	0	0	0	0	0	0	0	0	0	0	0	0
6759	6759	25.88	30835	6759	5707	745.399	373.203	2	2	ITMS	14171500	6758	2	57230	55712	55712	79495	55712.6759.5707.2	1	745.395	373.201	5.12	0.004	1.873	0.304	0.304	788.6	0.00127	2019-10-12	/core/www/modules//sdig/index.php?run_id=55712&search_id=57230&scans_id=55712&peptide_id=30835&scanf=6759&charge=2&value=10/12	10	12	CbFlaA	/core/www/modules//consensus/?run_id=55712&search_id=57230&scans_id=55712&peptide_id=30835&scanf=6759&charge=2&value=CbFlaA	0	0	0	/core/www/modules/match_peptides/blast_html4.php?run_id=55712&search_id=57230&scans_id=55712&peptide_id=30835&scanf=6759&charge=2&value=0	R.GLNQASR.N	/core/www/modules/show_out/show_out_wrapper.php?run_id=55712&search_id=57230&scans_id=55712&peptide_id=30835&scanf=6759&charge=2&value=R.GLNQASR.N	GLNQASR	7	59	65	fully_tryptic	6	1	2				-10000	-1	-1	-1	0	0	10	/core/www/modules/core_quant/single.php?run_id=55712&search_id=57230&scans_id=55712&peptide_id=30835&scanf=6759&charge=2&value=10	0.0862	79690000	25730000	0.5022	66030.4	5029	20.9	1609.1	1609.1	2402.9	14600000	36110000000	11840000000	1107000	1070000	50572.7									/core/www/modules//modScore/visual/?run_id=55712&search_id=57230&scans_id=55712&peptide_id=30835&scanf=6759&charge=2&value=	0	0	0	0	0	0	0	0	0	0	0	0	0
6784	6784	25.94	30857	6784	5729	963.498	482.252	2	2	ITMS	11605900	6783	2	57230	55712	55712	79495	55712.6784.5729.2	1	963.493	482.25	5.04	0.005	2.536	0.655	0.655	228.8	0.00437	2019-10-14	/core/www/modules//sdig/index.php?run_id=55712&search_id=57230&scans_id=55712&peptide_id=30857&scanf=6784&charge=2&value=10/14	10	14	CbFlaA	/core/www/modules//consensus/?run_id=55712&search_id=57230&scans_id=55712&peptide_id=30857&scanf=6784&charge=2&value=CbFlaA	0	0	0	/core/www/modules/match_peptides/blast_html4.php?run_id=55712&search_id=57230&scans_id=55712&peptide_id=30857&scanf=6784&charge=2&value=0	R.IRDVDM*AK.E	/core/www/modules/show_out/show_out_wrapper.php?run_id=55712&search_id=57230&scans_id=55712&peptide_id=30857&scanf=6784&charge=2&value=R.IRDVDM*AK.E	IRDVDM*AK	8	233	240	fully_tryptic	7	1	3				-10000	-1	-1	-1	0	0	3	/core/www/modules/core_quant/single.php?run_id=55712&search_id=57230&scans_id=55712&peptide_id=30857&scanf=6784&charge=2&value=3	0.0778	62760000	29680000	0.5411	69931.7	5146	21.3	897.4	897.4	1658.4	16750000	23620000000	10750000000	615300	590800	58468.8									/core/www/modules//modScore/visual/?run_id=55712&search_id=57230&scans_id=55712&peptide_id=30857&scanf=6784&charge=2&value=	0	0	0	0	0	0	0	0	0	0	0	0	0
6785	6785	25.94	30858	6785	5730	772.41	386.708	2	3	ITMS	13196100	6783	2	57230	55712	55712	79495	55712.6785.5730.2	1	772.406	386.707	4.75	0.004	2.443	0.607	0.607	1123.4	0.00089	2019-11-12	/core/www/modules//sdig/index.php?run_id=55712&search_id=57230&scans_id=55712&peptide_id=30858&scanf=6785&charge=2&value=11/12	11	12	CbFlaA	/core/www/modules//consensus/?run_id=55712&search_id=57230&scans_id=55712&peptide_id=30858&scanf=6785&charge=2&value=CbFlaA	0	0	0	/core/www/modules/match_peptides/blast_html4.php?run_id=55712&search_id=57230&scans_id=55712&peptide_id=30858&scanf=6785&charge=2&value=0	K.LGANQNR.L	/core/www/modules/show_out/show_out_wrapper.php?run_id=55712&search_id=57230&scans_id=55712&peptide_id=30858&scanf=6785&charge=2&value=K.LGANQNR.L	LGANQNR	7	205	211	fully_tryptic	6	1	2				-10000	-1	-1	-1	0	0	1	/core/www/modules/core_quant/single.php?run_id=55712&search_id=57230&scans_id=55712&peptide_id=30858&scanf=6785&charge=2&value=1	0.0794	75770000	26060000	0.6069	54894.5	4987	20.8	2214.5	2214.5	2274.3	15490000	44490000000	14730000000	1338000	1387000	53013									/core/www/modules//modScore/visual/?run_id=55712&search_id=57230&scans_id=55712&peptide_id=30858&scanf=6785&charge=2&value=	0	0	0	0	0	0	0	0	0	0	0	0	0
6786	6786	25.95	30859	6786	5731	987.527	494.267	2	4	ITMS	7553680	6783	2	57230	55712	55712	79495	55712.6786.5731.2	1	987.522	494.265	4.95	0.005	2.272	0.512	0.512	675.2	0.00148	2019-12-14	/core/www/modules//sdig/index.php?run_id=55712&search_id=57230&scans_id=55712&peptide_id=30859&scanf=6786&charge=2&value=12/14	12	14	CbFlaA	/core/www/modules//consensus/?run_id=55712&search_id=57230&scans_id=55712&peptide_id=30859&scanf=6786&charge=2&value=CbFlaA	0	0	0	/core/www/modules/match_peptides/blast_html4.php?run_id=55712&search_id=57230&scans_id=55712&peptide_id=30859&scanf=6786&charge=2&value=0	K.VDRDNLQK.E	/core/www/modules/show_out/show_out_wrapper.php?run_id=55712&search_id=57230&scans_id=55712&peptide_id=30859&scanf=6786&charge=2&value=K.VDRDNLQK.E	VDRDNLQK	8	106	113	fully_tryptic	7	1	3				-10000	-1	-1	-1	0	0	2	/core/www/modules/core_quant/single.php?run_id=55712&search_id=57230&scans_id=55712&peptide_id=30859&scanf=6786&charge=2&value=2	0.098	79070000	37990000	0.4993	78339.7	5052	21	1010	1010	2021.6	13320000	31410000000	14700000000	829600	735600	58487.7									/core/www/modules//modScore/visual/?run_id=55712&search_id=57230&scans_id=55712&peptide_id=30859&scanf=6786&charge=2&value=	0	0	0	0	0	0	0	0	0	0	0	0	0
6787	6787	25.95	30860	6787	5732	947.503	474.255	2	5	ITMS	6141170	6783	2	57230	55712	55712	79495	55712.6787.5732.2	1	947.498	474.253	5.87	0.006	2.573	0.401	0.401	794.2	0.00126	2019-12-14	/core/www/modules//sdig/index.php?run_id=55712&search_id=57230&scans_id=55712&peptide_id=30860&scanf=6787&charge=2&value=12/14	12	14	CbFlaA	/core/www/modules//consensus/?run_id=55712&search_id=57230&scans_id=55712&peptide_id=30860&scanf=6787&charge=2&value=CbFlaA	0	0	0	/core/www/modules/match_peptides/blast_html4.php?run_id=55712&search_id=57230&scans_id=55712&peptide_id=30860&scanf=6787&charge=2&value=0	R.IRDVDMAK.E	/core/www/modules/show_out/show_out_wrapper.php?run_id=55712&search_id=57230&scans_id=55712&peptide_id=30860&scanf=6787&charge=2&value=R.IRDVDMAK.E	IRDVDMAK	8	233	240	fully_tryptic	7	1	3				-10000	-1	-1	-1	0	0	313	/core/www/modules/core_quant/single.php?run_id=55712&search_id=57230&scans_id=55712&peptide_id=30860&scanf=6787&charge=2&value=313	0.131	18550000	8315000	0.7799	49041.9	7441	27.7	414	414	484.9	10360000	3829000000	1764000000	100600	81086.5	58217.7									/core/www/modules//modScore/visual/?run_id=55712&search_id=57230&scans_id=55712&peptide_id=30860&scanf=6787&charge=2&value=	0	0	0	0	0	0	0	0	0	0	0	0	0
6788	6788	25.95	30861	6788	5733	841.376	421.191	2	6	ITMS	3795920	6783	2	57230	55712	55712	79495	55712.6788.5733.2	1	841.371	421.189	5.08	0.004	2.592	0.874	0.874	864.9	0.00116	2019-10-10	/core/www/modules//sdig/index.php?run_id=55712&search_id=57230&scans_id=55712&peptide_id=30861&scanf=6788&charge=2&value=10/10	10	10	CbFlaA	/core/www/modules//consensus/?run_id=55712&search_id=57230&scans_id=55712&peptide_id=30861&scanf=6788&charge=2&value=CbFlaA	0	0	1	/core/www/modules/match_peptides/blast_html4.php?run_id=55712&search_id=57230&scans_id=55712&peptide_id=30861&scanf=6788&charge=2&value=1	R.HHHHHH.-	/core/www/modules/show_out/show_out_wrapper.php?run_id=55712&search_id=57230&scans_id=55712&peptide_id=30861&scanf=6788&charge=2&value=R.HHHHHH.-	HHHHHH	6	275	280	fully_tryptic	5	1	7				-10000	-1	-1	-1	0	0	11	/core/www/modules/core_quant/single.php?run_id=55712&search_id=57230&scans_id=55712&peptide_id=30861&scanf=6788&charge=2&value=11	0.2652	5801000	2598000	0.8464	43557.2	3269	15.9	153.2	153.2	159.2	4588000	5106000000	2158000000	149700	119900	53031.9									/core/www/modules//modScore/visual/?run_id=55712&search_id=57230&scans_id=55712&peptide_id=30861&scanf=6788&charge=2&value=	0	0	0	0	0	0	0	0	0	0	0	0	0
6837	6837	26.09	30903	6837	5775	932.39	466.699	2	2	ITMS	6949190	6836	2	57230	55712	55712	79495	55712.6837.5775.2	1	932.385	466.696	5.09	0.005	1.933	0.369	0.369	208.2	0.0048	2019-08-12	/core/www/modules//sdig/index.php?run_id=55712&search_id=57230&scans_id=55712&peptide_id=30903&scanf=6837&charge=2&value=8/12	8	12	CbFlaA	/core/www/modules//consensus/?run_id=55712&search_id=57230&scans_id=55712&peptide_id=30903&scanf=6837&charge=2&value=CbFlaA	0	0	0	/core/www/modules/match_peptides/blast_html4.php?run_id=55712&search_id=57230&scans_id=55712&peptide_id=30903&scanf=6837&charge=2&value=0	K.EM*M*NFTK.T	/core/www/modules/show_out/show_out_wrapper.php?run_id=55712&search_id=57230&scans_id=55712&peptide_id=30903&scanf=6837&charge=2&value=K.EM*M*NFTK.T	EM*M*NFTK	7	241	247	fully_tryptic	6	1	2				-10000	-1	-1	-1	0	0	7	/core/www/modules/core_quant/single.php?run_id=55712&search_id=57230&scans_id=55712&peptide_id=30903&scanf=6837&charge=2&value=7	0.1341	87630000	40760000	0.319	99350	12229	38	882.1	882.1	2764.8	9947000	24200000000	10820000000	672800	499500	57505.8									/core/www/modules//modScore/visual/?run_id=55712&search_id=57230&scans_id=55712&peptide_id=30903&scanf=6837&charge=2&value=	0	0	0	0	0	0	0	0	0	0	0	0	0
6854	6854	26.13	30918	6854	5790	745.399	373.203	2	2	ITMS	10614800	6853	2	57230	55712	55712	79495	55712.6854.5790.2	1	745.395	373.201	4.55	0.003	1.839	0.372	0.372	775.5	0.00129	2019-10-12	/core/www/modules//sdig/index.php?run_id=55712&search_id=57230&scans_id=55712&peptide_id=30918&scanf=6854&charge=2&value=10/12	10	12	CbFlaA	/core/www/modules//consensus/?run_id=55712&search_id=57230&scans_id=55712&peptide_id=30918&scanf=6854&charge=2&value=CbFlaA	0	0	0	/core/www/modules/match_peptides/blast_html4.php?run_id=55712&search_id=57230&scans_id=55712&peptide_id=30918&scanf=6854&charge=2&value=0	R.GLNQASR.N	/core/www/modules/show_out/show_out_wrapper.php?run_id=55712&search_id=57230&scans_id=55712&peptide_id=30918&scanf=6854&charge=2&value=R.GLNQASR.N	GLNQASR	7	59	65	fully_tryptic	6	1	2				-10000	-1	-1	-1	0	0	10	/core/www/modules/core_quant/single.php?run_id=55712&search_id=57230&scans_id=55712&peptide_id=30918&scanf=6854&charge=2&value=10	0.1065	79690000	25730000	0.5022	66030.4	5029	20.9	1609.1	1609.1	2402.9	12170000	36110000000	11840000000	1107000	1070000	49938.5									/core/www/modules//modScore/visual/?run_id=55712&search_id=57230&scans_id=55712&peptide_id=30918&scanf=6854&charge=2&value=	0	0	0	0	0	0	0	0	0	0	0	0	0
6880	6880	26.21	30940	6880	5812	963.498	482.253	2	2	ITMS	11596000	6879	2	57230	55712	55712	79495	55712.6880.5812.2	1	963.493	482.25	5.29	0.005	2.159	0.742	0.742	225.5	0.00443	2019-10-14	/core/www/modules//sdig/index.php?run_id=55712&search_id=57230&scans_id=55712&peptide_id=30940&scanf=6880&charge=2&value=10/14	10	14	CbFlaA	/core/www/modules//consensus/?run_id=55712&search_id=57230&scans_id=55712&peptide_id=30940&scanf=6880&charge=2&value=CbFlaA	0	0	0	/core/www/modules/match_peptides/blast_html4.php?run_id=55712&search_id=57230&scans_id=55712&peptide_id=30940&scanf=6880&charge=2&value=0	R.IRDVDM*AK.E	/core/www/modules/show_out/show_out_wrapper.php?run_id=55712&search_id=57230&scans_id=55712&peptide_id=30940&scanf=6880&charge=2&value=R.IRDVDM*AK.E	IRDVDM*AK	8	233	240	fully_tryptic	7	1	3				-10000	-1	-1	-1	0	0	3	/core/www/modules/core_quant/single.php?run_id=55712&search_id=57230&scans_id=55712&peptide_id=30940&scanf=6880&charge=2&value=3	0.086	62760000	29680000	0.5411	69931.7	5146	21.3	897.4	897.4	1658.4	14800000	23620000000	10750000000	615300	590800	57817.1									/core/www/modules//modScore/visual/?run_id=55712&search_id=57230&scans_id=55712&peptide_id=30940&scanf=6880&charge=2&value=	0	0	0	0	0	0	0	0	0	0	0	0	0
6881	6881	26.21	30941	6881	5813	772.41	386.709	2	3	ITMS	10697500	6879	2	57230	55712	55712	79495	55712.6881.5813.2	1	772.406	386.707	4.91	0.004	2.443	0.708	0.708	1187.1	0.00084	2019-11-12	/core/www/modules//sdig/index.php?run_id=55712&search_id=57230&scans_id=55712&peptide_id=30941&scanf=6881&charge=2&value=11/12	11	12	CbFlaA	/core/www/modules//consensus/?run_id=55712&search_id=57230&scans_id=55712&peptide_id=30941&scanf=6881&charge=2&value=CbFlaA	0	0	0	/core/www/modules/match_peptides/blast_html4.php?run_id=55712&search_id=57230&scans_id=55712&peptide_id=30941&scanf=6881&charge=2&value=0	K.LGANQNR.L	/core/www/modules/show_out/show_out_wrapper.php?run_id=55712&search_id=57230&scans_id=55712&peptide_id=30941&scanf=6881&charge=2&value=K.LGANQNR.L	LGANQNR	7	205	211	fully_tryptic	6	1	2				-10000	-1	-1	-1	0	0	1	/core/www/modules/core_quant/single.php?run_id=55712&search_id=57230&scans_id=55712&peptide_id=30941&scanf=6881&charge=2&value=1	0.1071	75770000	26060000	0.6069	54894.5	4987	20.8	2214.5	2214.5	2274.3	12170000	44490000000	14730000000	1338000	1387000	52667.2									/core/www/modules//modScore/visual/?run_id=55712&search_id=57230&scans_id=55712&peptide_id=30941&scanf=6881&charge=2&value=	0	0	0	0	0	0	0	0	0	0	0	0	0
6882	6882	26.21	30942	6882	5814	987.527	494.267	2	4	ITMS	5117920	6879	2	57230	55712	55712	79495	55712.6882.5814.2	1	987.522	494.265	5.1	0.005	2.133	0.393	0.393	461	0.00217	2019-10-14	/core/www/modules//sdig/index.php?run_id=55712&search_id=57230&scans_id=55712&peptide_id=30942&scanf=6882&charge=2&value=10/14	10	14	CbFlaA	/core/www/modules//consensus/?run_id=55712&search_id=57230&scans_id=55712&peptide_id=30942&scanf=6882&charge=2&value=CbFlaA	0	0	0	/core/www/modules/match_peptides/blast_html4.php?run_id=55712&search_id=57230&scans_id=55712&peptide_id=30942&scanf=6882&charge=2&value=0	K.VDRDNLQK.E	/core/www/modules/show_out/show_out_wrapper.php?run_id=55712&search_id=57230&scans_id=55712&peptide_id=30942&scanf=6882&charge=2&value=K.VDRDNLQK.E	VDRDNLQK	8	106	113	fully_tryptic	7	1	3				-10000	-1	-1	-1	0	0	2	/core/www/modules/core_quant/single.php?run_id=55712&search_id=57230&scans_id=55712&peptide_id=30942&scanf=6882&charge=2&value=2	0.14	79070000	37990000	0.4993	78339.7	5052	21	1010	1010	2021.6	9539000	31410000000	14700000000	829600	735600	57945									/core/www/modules//modScore/visual/?run_id=55712&search_id=57230&scans_id=55712&peptide_id=30942&scanf=6882&charge=2&value=	0	0	0	0	0	0	0	0	0	0	0	0	0
6883	6883	26.21	30943	6883	5815	947.503	474.255	2	5	ITMS	5415480	6879	2	57230	55712	55712	79495	55712.6883.5815.2	1	947.498	474.253	5.75	0.005	2.209	0.353	0.353	621.9	0.00161	2019-11-14	/core/www/modules//sdig/index.php?run_id=55712&search_id=57230&scans_id=55712&peptide_id=30943&scanf=6883&charge=2&value=11/14	11	14	CbFlaA	/core/www/modules//consensus/?run_id=55712&search_id=57230&scans_id=55712&peptide_id=30943&scanf=6883&charge=2&value=CbFlaA	0	0	0	/core/www/modules/match_peptides/blast_html4.php?run_id=55712&search_id=57230&scans_id=55712&peptide_id=30943&scanf=6883&charge=2&value=0	R.IRDVDMAK.E	/core/www/modules/show_out/show_out_wrapper.php?run_id=55712&search_id=57230&scans_id=55712&peptide_id=30943&scanf=6883&charge=2&value=R.IRDVDMAK.E	IRDVDMAK	8	233	240	fully_tryptic	7	1	3				-10000	-1	-1	-1	0	0	313	/core/www/modules/core_quant/single.php?run_id=55712&search_id=57230&scans_id=55712&peptide_id=30943&scanf=6883&charge=2&value=313	0.1555	18550000	8315000	0.7799	49041.9	7441	27.7	414	414	484.9	8413000	3829000000	1764000000	100600	81086.5	57916									/core/www/modules//modScore/visual/?run_id=55712&search_id=57230&scans_id=55712&peptide_id=30943&scanf=6883&charge=2&value=	0	0	0	0	0	0	0	0	0	0	0	0	0
6885	6885	26.22	30945	6885	5817	841.376	421.192	2	7	ITMS	2506200	6879	2	57230	55712	55712	79495	55712.6885.5817.2	1	841.371	421.189	5.32	0.004	2.078	0.881	0.881	724.3	0.00138	2019-09-10	/core/www/modules//sdig/index.php?run_id=55712&search_id=57230&scans_id=55712&peptide_id=30945&scanf=6885&charge=2&value=9/10	9	10	CbFlaA	/core/www/modules//consensus/?run_id=55712&search_id=57230&scans_id=55712&peptide_id=30945&scanf=6885&charge=2&value=CbFlaA	0	0	1	/core/www/modules/match_peptides/blast_html4.php?run_id=55712&search_id=57230&scans_id=55712&peptide_id=30945&scanf=6885&charge=2&value=1	R.HHHHHH.-	/core/www/modules/show_out/show_out_wrapper.php?run_id=55712&search_id=57230&scans_id=55712&peptide_id=30945&scanf=6885&charge=2&value=R.HHHHHH.-	HHHHHH	6	275	280	fully_tryptic	5	1	7				-10000	-1	-1	-1	0	0	11	/core/www/modules/core_quant/single.php?run_id=55712&search_id=57230&scans_id=55712&peptide_id=30945&scanf=6885&charge=2&value=11	0.3337	5801000	2598000	0.8464	43557.2	3269	15.9	153.2	153.2	159.2	3857000	5106000000	2158000000	149700	119900	53011.7									/core/www/modules//modScore/visual/?run_id=55712&search_id=57230&scans_id=55712&peptide_id=30945&scanf=6885&charge=2&value=	0	0	0	0	0	0	0	0	0	0	0	0	0
6899	6899	26.25	30958	6899	5830	694.311	347.659	2	2	ITMS	878752	6898	2	57230	55712	55712	79495	55712.6899.5830.2	1	694.308	347.657	4.9	0.003	0.709	0.357	0.357	95.3	0.01049	2019-04-10	/core/www/modules//sdig/index.php?run_id=55712&search_id=57230&scans_id=55712&peptide_id=30958&scanf=6899&charge=2&value=4/10	4	10	CbFlaA	/core/www/modules//consensus/?run_id=55712&search_id=57230&scans_id=55712&peptide_id=30958&scanf=6899&charge=2&value=CbFlaA	0	0	0	/core/www/modules/match_peptides/blast_html4.php?run_id=55712&search_id=57230&scans_id=55712&peptide_id=30958&scanf=6899&charge=2&value=0	R.DVDM*AK.E	/core/www/modules/show_out/show_out_wrapper.php?run_id=55712&search_id=57230&scans_id=55712&peptide_id=30958&scanf=6899&charge=2&value=R.DVDM*AK.E	DVDM*AK	6	235	240	fully_tryptic	5	1	2				-10000	-1	-1	-1	0	0	4	/core/www/modules/core_quant/single.php?run_id=55712&search_id=57230&scans_id=55712&peptide_id=30958&scanf=6899&charge=2&value=4	1.6693	3080000	1134000	0.6406	48725.2	4936	20.7	135.8	135.8	98.7	710900	1701000000	537200000	54825.8	64825.5	48374.7									/core/www/modules//modScore/visual/?run_id=55712&search_id=57230&scans_id=55712&peptide_id=30958&scanf=6899&charge=2&value=	0	0	0	0	0	0	0	0	0	0	0	0	0
6932	6932	26.35	30985	6932	5857	932.39	466.699	2	2	ITMS	7467080	6931	2	57230	55712	55712	79495	55712.6932.5857.2	1	932.385	466.696	5.1	0.005	1.605	0.244	0.244	172.7	0.00579	2019-07-12	/core/www/modules//sdig/index.php?run_id=55712&search_id=57230&scans_id=55712&peptide_id=30985&scanf=6932&charge=2&value=7/12	7	12	CbFlaA	/core/www/modules//consensus/?run_id=55712&search_id=57230&scans_id=55712&peptide_id=30985&scanf=6932&charge=2&value=CbFlaA	0	0	0	/core/www/modules/match_peptides/blast_html4.php?run_id=55712&search_id=57230&scans_id=55712&peptide_id=30985&scanf=6932&charge=2&value=0	K.EM*M*NFTK.T	/core/www/modules/show_out/show_out_wrapper.php?run_id=55712&search_id=57230&scans_id=55712&peptide_id=30985&scanf=6932&charge=2&value=K.EM*M*NFTK.T	EM*M*NFTK	7	241	247	fully_tryptic	6	1	2				-10000	-1	-1	-1	0	0	7	/core/www/modules/core_quant/single.php?run_id=55712&search_id=57230&scans_id=55712&peptide_id=30985&scanf=6932&charge=2&value=7	0.1237	87630000	40760000	0.319	99350	12229	38	882.1	882.1	2764.8	11220000	24200000000	10820000000	672800	499500	55700.7									/core/www/modules//modScore/visual/?run_id=55712&search_id=57230&scans_id=55712&peptide_id=30985&scanf=6932&charge=2&value=	0	0	0	0	0	0	0	0	0	0	0	0	0
6948	6948	26.4	30999	6948	5871	745.399	373.203	2	2	ITMS	9015540	6947	2	57230	55712	55712	79495	55712.6948.5871.2	1	745.395	373.201	5.06	0.004	2.063	0.344	0.344	839.5	0.00119	2019-10-12	/core/www/modules//sdig/index.php?run_id=55712&search_id=57230&scans_id=55712&peptide_id=30999&scanf=6948&charge=2&value=10/12	10	12	CbFlaA	/core/www/modules//consensus/?run_id=55712&search_id=57230&scans_id=55712&peptide_id=30999&scanf=6948&charge=2&value=CbFlaA	0	0	0	/core/www/modules/match_peptides/blast_html4.php?run_id=55712&search_id=57230&scans_id=55712&peptide_id=30999&scanf=6948&charge=2&value=0	R.GLNQASR.N	/core/www/modules/show_out/show_out_wrapper.php?run_id=55712&search_id=57230&scans_id=55712&peptide_id=30999&scanf=6948&charge=2&value=R.GLNQASR.N	GLNQASR	7	59	65	fully_tryptic	6	1	2				-10000	-1	-1	-1	0	0	10	/core/www/modules/core_quant/single.php?run_id=55712&search_id=57230&scans_id=55712&peptide_id=30999&scanf=6948&charge=2&value=10	0.1095	79690000	25730000	0.5022	66030.4	5029	20.9	1609.1	1609.1	2402.9	11740000	36110000000	11840000000	1107000	1070000	48428.8									/core/www/modules//modScore/visual/?run_id=55712&search_id=57230&scans_id=55712&peptide_id=30999&scanf=6948&charge=2&value=	0	0	0	0	0	0	0	0	0	0	0	0	0
6975	6975	26.48	31022	6975	5894	963.498	482.253	2	2	ITMS	12414300	6974	2	57230	55712	55712	79495	55712.6975.5894.2	1	963.493	482.25	5.3	0.005	1.881	0.706	0.706	233.8	0.00428	2019-10-14	/core/www/modules//sdig/index.php?run_id=55712&search_id=57230&scans_id=55712&peptide_id=31022&scanf=6975&charge=2&value=10/14	10	14	CbFlaA	/core/www/modules//consensus/?run_id=55712&search_id=57230&scans_id=55712&peptide_id=31022&scanf=6975&charge=2&value=CbFlaA	0	0	0	/core/www/modules/match_peptides/blast_html4.php?run_id=55712&search_id=57230&scans_id=55712&peptide_id=31022&scanf=6975&charge=2&value=0	R.IRDVDM*AK.E	/core/www/modules/show_out/show_out_wrapper.php?run_id=55712&search_id=57230&scans_id=55712&peptide_id=31022&scanf=6975&charge=2&value=R.IRDVDM*AK.E	IRDVDM*AK	8	233	240	fully_tryptic	7	1	3				-10000	-1	-1	-1	0	0	3	/core/www/modules/core_quant/single.php?run_id=55712&search_id=57230&scans_id=55712&peptide_id=31022&scanf=6975&charge=2&value=3	0.0822	62760000	29680000	0.5411	69931.7	5146	21.3	897.4	897.4	1658.4	15380000	23620000000	10750000000	615300	590800	56748.8									/core/www/modules//modScore/visual/?run_id=55712&search_id=57230&scans_id=55712&peptide_id=31022&scanf=6975&charge=2&value=	0	0	0	0	0	0	0	0	0	0	0	0	0
6976	6976	26.48	31023	6976	5895	947.504	474.255	2	3	ITMS	7232940	6974	2	57230	55712	55712	79495	55712.6976.5895.2	1	947.498	474.253	5.99	0.006	2.352	0.377	0.377	920.9	0.00109	13/14	/core/www/modules//sdig/index.php?run_id=55712&search_id=57230&scans_id=55712&peptide_id=31023&scanf=6976&charge=2&value=13/14	13	14	CbFlaA	/core/www/modules//consensus/?run_id=55712&search_id=57230&scans_id=55712&peptide_id=31023&scanf=6976&charge=2&value=CbFlaA	0	0	0	/core/www/modules/match_peptides/blast_html4.php?run_id=55712&search_id=57230&scans_id=55712&peptide_id=31023&scanf=6976&charge=2&value=0	R.IRDVDMAK.E	/core/www/modules/show_out/show_out_wrapper.php?run_id=55712&search_id=57230&scans_id=55712&peptide_id=31023&scanf=6976&charge=2&value=R.IRDVDMAK.E	IRDVDMAK	8	233	240	fully_tryptic	7	1	3				-10000	-1	-1	-1	0	0	313	/core/www/modules/core_quant/single.php?run_id=55712&search_id=57230&scans_id=55712&peptide_id=31023&scanf=6976&charge=2&value=313	0.1193	18550000	8315000	0.7799	49041.9	7441	27.7	414	414	484.9	10910000	3829000000	1764000000	100600	81086.5	56676.4									/core/www/modules//modScore/visual/?run_id=55712&search_id=57230&scans_id=55712&peptide_id=31023&scanf=6976&charge=2&value=	0	0	0	0	0	0	0	0	0	0	0	0	0
6977	6977	26.48	31024	6977	5896	772.41	386.709	2	4	ITMS	10506200	6974	2	57230	55712	55712	79495	55712.6977.5896.2	1	772.406	386.707	5.12	0.004	2.254	0.561	0.561	1083	0.00092	2019-11-12	/core/www/modules//sdig/index.php?run_id=55712&search_id=57230&scans_id=55712&peptide_id=31024&scanf=6977&charge=2&value=11/12	11	12	CbFlaA	/core/www/modules//consensus/?run_id=55712&search_id=57230&scans_id=55712&peptide_id=31024&scanf=6977&charge=2&value=CbFlaA	0	0	0	/core/www/modules/match_peptides/blast_html4.php?run_id=55712&search_id=57230&scans_id=55712&peptide_id=31024&scanf=6977&charge=2&value=0	K.LGANQNR.L	/core/www/modules/show_out/show_out_wrapper.php?run_id=55712&search_id=57230&scans_id=55712&peptide_id=31024&scanf=6977&charge=2&value=K.LGANQNR.L	LGANQNR	7	205	211	fully_tryptic	6	1	2				-10000	-1	-1	-1	0	0	1	/core/www/modules/core_quant/single.php?run_id=55712&search_id=57230&scans_id=55712&peptide_id=31024&scanf=6977&charge=2&value=1	0.1191	75770000	26060000	0.6069	54894.5	4987	20.8	2214.5	2214.5	2274.3	10580000	44490000000	14730000000	1338000	1387000	50806.2									/core/www/modules//modScore/visual/?run_id=55712&search_id=57230&scans_id=55712&peptide_id=31024&scanf=6977&charge=2&value=	0	0	0	0	0	0	0	0	0	0	0	0	0
6978	6978	26.48	31025	6978	5897	987.527	494.267	2	5	ITMS	5124570	6974	2	57230	55712	55712	79495	55712.6978.5897.2	1	987.522	494.265	5.32	0.005	2.365	0.482	0.482	621	0.00161	2019-11-14	/core/www/modules//sdig/index.php?run_id=55712&search_id=57230&scans_id=55712&peptide_id=31025&scanf=6978&charge=2&value=11/14	11	14	CbFlaA	/core/www/modules//consensus/?run_id=55712&search_id=57230&scans_id=55712&peptide_id=31025&scanf=6978&charge=2&value=CbFlaA	0	0	0	/core/www/modules/match_peptides/blast_html4.php?run_id=55712&search_id=57230&scans_id=55712&peptide_id=31025&scanf=6978&charge=2&value=0	K.VDRDNLQK.E	/core/www/modules/show_out/show_out_wrapper.php?run_id=55712&search_id=57230&scans_id=55712&peptide_id=31025&scanf=6978&charge=2&value=K.VDRDNLQK.E	VDRDNLQK	8	106	113	fully_tryptic	7	1	3				-10000	-1	-1	-1	0	0	2	/core/www/modules/core_quant/single.php?run_id=55712&search_id=57230&scans_id=55712&peptide_id=31025&scanf=6978&charge=2&value=2	0.1626	79070000	37990000	0.4993	78339.7	5052	21	1010	1010	2021.6	8045000	31410000000	14700000000	829600	735600	56093									/core/www/modules//modScore/visual/?run_id=55712&search_id=57230&scans_id=55712&peptide_id=31025&scanf=6978&charge=2&value=	0	0	0	0	0	0	0	0	0	0	0	0	0
6980	6980	26.48	31027	6980	5899	841.376	421.192	2	7	ITMS	2853240	6974	2	57230	55712	55712	79495	55712.6980.5899.2	1	841.371	421.189	5.33	0.004	2.201	0.94	0.94	710.4	0.00141	2019-09-10	/core/www/modules//sdig/index.php?run_id=55712&search_id=57230&scans_id=55712&peptide_id=31027&scanf=6980&charge=2&value=9/10	9	10	CbFlaA	/core/www/modules//consensus/?run_id=55712&search_id=57230&scans_id=55712&peptide_id=31027&scanf=6980&charge=2&value=CbFlaA	0	0	1	/core/www/modules/match_peptides/blast_html4.php?run_id=55712&search_id=57230&scans_id=55712&peptide_id=31027&scanf=6980&charge=2&value=1	R.HHHHHH.-	/core/www/modules/show_out/show_out_wrapper.php?run_id=55712&search_id=57230&scans_id=55712&peptide_id=31027&scanf=6980&charge=2&value=R.HHHHHH.-	HHHHHH	6	275	280	fully_tryptic	5	1	7				-10000	-1	-1	-1	0	0	11	/core/www/modules/core_quant/single.php?run_id=55712&search_id=57230&scans_id=55712&peptide_id=31027&scanf=6980&charge=2&value=11	0.3463	5801000	2598000	0.8464	43557.2	3269	15.9	153.2	153.2	159.2	3662000	5106000000	2158000000	149700	119900	51078.5									/core/www/modules//modScore/visual/?run_id=55712&search_id=57230&scans_id=55712&peptide_id=31027&scanf=6980&charge=2&value=	0	0	0	0	0	0	0	0	0	0	0	0	0
6993	6993	26.51	31039	6993	5911	694.311	347.659	2	2	ITMS	1003100	6992	2	57230	55712	55712	79495	55712.6993.5911.2	1	694.308	347.657	5.05	0.004	1.016	0.268	0.268	102.1	0.00979	2019-04-10	/core/www/modules//sdig/index.php?run_id=55712&search_id=57230&scans_id=55712&peptide_id=31039&scanf=6993&charge=2&value=4/10	4	10	CbFlaA	/core/www/modules//consensus/?run_id=55712&search_id=57230&scans_id=55712&peptide_id=31039&scanf=6993&charge=2&value=CbFlaA	0	0	0	/core/www/modules/match_peptides/blast_html4.php?run_id=55712&search_id=57230&scans_id=55712&peptide_id=31039&scanf=6993&charge=2&value=0	R.DVDM*AK.E	/core/www/modules/show_out/show_out_wrapper.php?run_id=55712&search_id=57230&scans_id=55712&peptide_id=31039&scanf=6993&charge=2&value=R.DVDM*AK.E	DVDM*AK	6	235	240	fully_tryptic	5	1	2				-10000	-1	-1	-1	0	0	4	/core/www/modules/core_quant/single.php?run_id=55712&search_id=57230&scans_id=55712&peptide_id=31039&scanf=6993&charge=2&value=4	1.769	3080000	1134000	0.6406	48725.2	4936	20.7	135.8	135.8	98.7	689200	1701000000	537200000	54825.8	64825.5	46949.9									/core/www/modules//modScore/visual/?run_id=55712&search_id=57230&scans_id=55712&peptide_id=31039&scanf=6993&charge=2&value=	0	0	0	0	0	0	0	0	0	0	0	0	0
7022	7022	26.61	31062	7022	5934	932.389	466.698	2	2	ITMS	7243510	7021	2	57230	55712	55712	79495	55712.7022.5934.2	1	932.385	466.696	4.1	0.004	1.61	0.286	0.286	190.4	0.00525	2019-08-12	/core/www/modules//sdig/index.php?run_id=55712&search_id=57230&scans_id=55712&peptide_id=31062&scanf=7022&charge=2&value=8/12	8	12	CbFlaA	/core/www/modules//consensus/?run_id=55712&search_id=57230&scans_id=55712&peptide_id=31062&scanf=7022&charge=2&value=CbFlaA	0	0	0	/core/www/modules/match_peptides/blast_html4.php?run_id=55712&search_id=57230&scans_id=55712&peptide_id=31062&scanf=7022&charge=2&value=0	K.EM*M*NFTK.T	/core/www/modules/show_out/show_out_wrapper.php?run_id=55712&search_id=57230&scans_id=55712&peptide_id=31062&scanf=7022&charge=2&value=K.EM*M*NFTK.T	EM*M*NFTK	7	241	247	fully_tryptic	6	1	2				-10000	-1	-1	-1	0	0	7	/core/www/modules/core_quant/single.php?run_id=55712&search_id=57230&scans_id=55712&peptide_id=31062&scanf=7022&charge=2&value=7	0.1133	87630000	40760000	0.319	99350	12229	38	882.1	882.1	2764.8	11740000	24200000000	10820000000	672800	499500	54144.3									/core/www/modules//modScore/visual/?run_id=55712&search_id=57230&scans_id=55712&peptide_id=31062&scanf=7022&charge=2&value=	0	0	0	0	0	0	0	0	0	0	0	0	0
7042	7042	26.66	31080	7042	5952	745.399	373.203	2	2	ITMS	7563610	7041	2	57230	55712	55712	79495	55712.7042.5952.2	1	745.395	373.201	4.77	0.004	1.847	0.319	0.319	746.4	0.00134	2019-10-12	/core/www/modules//sdig/index.php?run_id=55712&search_id=57230&scans_id=55712&peptide_id=31080&scanf=7042&charge=2&value=10/12	10	12	CbFlaA	/core/www/modules//consensus/?run_id=55712&search_id=57230&scans_id=55712&peptide_id=31080&scanf=7042&charge=2&value=CbFlaA	0	0	0	/core/www/modules/match_peptides/blast_html4.php?run_id=55712&search_id=57230&scans_id=55712&peptide_id=31080&scanf=7042&charge=2&value=0	R.GLNQASR.N	/core/www/modules/show_out/show_out_wrapper.php?run_id=55712&search_id=57230&scans_id=55712&peptide_id=31080&scanf=7042&charge=2&value=R.GLNQASR.N	GLNQASR	7	59	65	fully_tryptic	6	1	2				-10000	-1	-1	-1	0	0	10	/core/www/modules/core_quant/single.php?run_id=55712&search_id=57230&scans_id=55712&peptide_id=31080&scanf=7042&charge=2&value=10	0.1435	79690000	25730000	0.5022	66030.4	5029	20.9	1609.1	1609.1	2402.9	9027000	36110000000	11840000000	1107000	1070000	47626.4									/core/www/modules//modScore/visual/?run_id=55712&search_id=57230&scans_id=55712&peptide_id=31080&scanf=7042&charge=2&value=	0	0	0	0	0	0	0	0	0	0	0	0	0
7070	7070	26.73	31105	7070	5977	963.498	482.253	2	2	ITMS	11520900	7069	2	57230	55712	55712	79495	55712.7070.5977.2	1	963.493	482.25	5.29	0.005	2.201	0.741	0.741	220.2	0.00454	2019-10-14	/core/www/modules//sdig/index.php?run_id=55712&search_id=57230&scans_id=55712&peptide_id=31105&scanf=7070&charge=2&value=10/14	10	14	CbFlaA	/core/www/modules//consensus/?run_id=55712&search_id=57230&scans_id=55712&peptide_id=31105&scanf=7070&charge=2&value=CbFlaA	0	0	0	/core/www/modules/match_peptides/blast_html4.php?run_id=55712&search_id=57230&scans_id=55712&peptide_id=31105&scanf=7070&charge=2&value=0	R.IRDVDM*AK.E	/core/www/modules/show_out/show_out_wrapper.php?run_id=55712&search_id=57230&scans_id=55712&peptide_id=31105&scanf=7070&charge=2&value=R.IRDVDM*AK.E	IRDVDM*AK	8	233	240	fully_tryptic	7	1	3				-10000	-1	-1	-1	0	0	3	/core/www/modules/core_quant/single.php?run_id=55712&search_id=57230&scans_id=55712&peptide_id=31105&scanf=7070&charge=2&value=3	0.0815	62760000	29680000	0.5411	69931.7	5146	21.3	897.4	897.4	1658.4	15140000	23620000000	10750000000	615300	590800	56793.2									/core/www/modules//modScore/visual/?run_id=55712&search_id=57230&scans_id=55712&peptide_id=31105&scanf=7070&charge=2&value=	0	0	0	0	0	0	0	0	0	0	0	0	0
7071	7071	26.73	31106	7071	5978	947.503	474.255	2	3	ITMS	11126200	7069	2	57230	55712	55712	79495	55712.7071.5978.2	1	947.498	474.253	5.91	0.006	2.655	0.43	0.43	949	0.00105	13/14	/core/www/modules//sdig/index.php?run_id=55712&search_id=57230&scans_id=55712&peptide_id=31106&scanf=7071&charge=2&value=13/14	13	14	CbFlaA	/core/www/modules//consensus/?run_id=55712&search_id=57230&scans_id=55712&peptide_id=31106&scanf=7071&charge=2&value=CbFlaA	0	0	0	/core/www/modules/match_peptides/blast_html4.php?run_id=55712&search_id=57230&scans_id=55712&peptide_id=31106&scanf=7071&charge=2&value=0	R.IRDVDMAK.E	/core/www/modules/show_out/show_out_wrapper.php?run_id=55712&search_id=57230&scans_id=55712&peptide_id=31106&scanf=7071&charge=2&value=R.IRDVDMAK.E	IRDVDMAK	8	233	240	fully_tryptic	7	1	3				-10000	-1	-1	-1	0	0	313	/core/www/modules/core_quant/single.php?run_id=55712&search_id=57230&scans_id=55712&peptide_id=31106&scanf=7071&charge=2&value=313	0.0905	18550000	8315000	0.7799	49041.9	7441	27.7	414	414	484.9	14490000	3829000000	1764000000	100600	81086.5	56764.7									/core/www/modules//modScore/visual/?run_id=55712&search_id=57230&scans_id=55712&peptide_id=31106&scanf=7071&charge=2&value=	0	0	0	0	0	0	0	0	0	0	0	0	0
7072	7072	26.74	31107	7072	5979	772.41	386.709	2	4	ITMS	8996080	7069	2	57230	55712	55712	79495	55712.7072.5979.2	1	772.406	386.707	5.06	0.004	2.459	0.702	0.702	1216.3	0.00082	2019-11-12	/core/www/modules//sdig/index.php?run_id=55712&search_id=57230&scans_id=55712&peptide_id=31107&scanf=7072&charge=2&value=11/12	11	12	CbFlaA	/core/www/modules//consensus/?run_id=55712&search_id=57230&scans_id=55712&peptide_id=31107&scanf=7072&charge=2&value=CbFlaA	0	0	0	/core/www/modules/match_peptides/blast_html4.php?run_id=55712&search_id=57230&scans_id=55712&peptide_id=31107&scanf=7072&charge=2&value=0	K.LGANQNR.L	/core/www/modules/show_out/show_out_wrapper.php?run_id=55712&search_id=57230&scans_id=55712&peptide_id=31107&scanf=7072&charge=2&value=K.LGANQNR.L	LGANQNR	7	205	211	fully_tryptic	6	1	2				-10000	-1	-1	-1	0	0	1	/core/www/modules/core_quant/single.php?run_id=55712&search_id=57230&scans_id=55712&peptide_id=31107&scanf=7072&charge=2&value=1	0.117	75770000	26060000	0.6069	54894.5	4987	20.8	2214.5	2214.5	2274.3	10190000	44490000000	14730000000	1338000	1387000	49835.9									/core/www/modules//modScore/visual/?run_id=55712&search_id=57230&scans_id=55712&peptide_id=31107&scanf=7072&charge=2&value=	0	0	0	0	0	0	0	0	0	0	0	0	0
7073	7073	26.74	31108	7073	5980	987.527	494.267	2	5	ITMS	4145510	7069	2	57230	55712	55712	79495	55712.7073.5980.2	1	987.522	494.265	5.25	0.005	2.415	0.363	0.363	670.6	0.00149	2019-11-14	/core/www/modules//sdig/index.php?run_id=55712&search_id=57230&scans_id=55712&peptide_id=31108&scanf=7073&charge=2&value=11/14	11	14	CbFlaA	/core/www/modules//consensus/?run_id=55712&search_id=57230&scans_id=55712&peptide_id=31108&scanf=7073&charge=2&value=CbFlaA	0	0	0	/core/www/modules/match_peptides/blast_html4.php?run_id=55712&search_id=57230&scans_id=55712&peptide_id=31108&scanf=7073&charge=2&value=0	K.VDRDNLQK.E	/core/www/modules/show_out/show_out_wrapper.php?run_id=55712&search_id=57230&scans_id=55712&peptide_id=31108&scanf=7073&charge=2&value=K.VDRDNLQK.E	VDRDNLQK	8	106	113	fully_tryptic	7	1	3				-10000	-1	-1	-1	0	0	2	/core/www/modules/core_quant/single.php?run_id=55712&search_id=57230&scans_id=55712&peptide_id=31108&scanf=7073&charge=2&value=2	0.1505	79070000	37990000	0.4993	78339.7	5052	21	1010	1010	2021.6	9117000	31410000000	14700000000	829600	735600	56339.3									/core/www/modules//modScore/visual/?run_id=55712&search_id=57230&scans_id=55712&peptide_id=31108&scanf=7073&charge=2&value=	0	0	0	0	0	0	0	0	0	0	0	0	0
7075	7075	26.74	31110	7075	5982	841.376	421.192	2	7	ITMS	2439670	7069	2	57230	55712	55712	79495	55712.7075.5982.2	1	841.371	421.189	5.24	0.004	2.266	0.868	0.868	822.6	0.00122	2019-10-10	/core/www/modules//sdig/index.php?run_id=55712&search_id=57230&scans_id=55712&peptide_id=31110&scanf=7075&charge=2&value=10/10	10	10	CbFlaA	/core/www/modules//consensus/?run_id=55712&search_id=57230&scans_id=55712&peptide_id=31110&scanf=7075&charge=2&value=CbFlaA	0	0	1	/core/www/modules/match_peptides/blast_html4.php?run_id=55712&search_id=57230&scans_id=55712&peptide_id=31110&scanf=7075&charge=2&value=1	R.HHHHHH.-	/core/www/modules/show_out/show_out_wrapper.php?run_id=55712&search_id=57230&scans_id=55712&peptide_id=31110&scanf=7075&charge=2&value=R.HHHHHH.-	HHHHHH	6	275	280	fully_tryptic	5	1	7				-10000	-1	-1	-1	0	0	11	/core/www/modules/core_quant/single.php?run_id=55712&search_id=57230&scans_id=55712&peptide_id=31110&scanf=7075&charge=2&value=11	0.4299	5801000	2598000	0.8464	43557.2	3269	15.9	153.2	153.2	159.2	2913000	5106000000	2158000000	149700	119900	50505.3									/core/www/modules//modScore/visual/?run_id=55712&search_id=57230&scans_id=55712&peptide_id=31110&scanf=7075&charge=2&value=	0	0	0	0	0	0	0	0	0	0	0	0	0
7121	7121	26.87	31150	7121	6022	932.391	466.699	2	2	ITMS	9043730	7120	2	57230	55712	55712	79495	55712.7121.6022.2	1	932.385	466.696	6.27	0.006	1.377	0.335	0.335	189.4	0.00528	2019-08-12	/core/www/modules//sdig/index.php?run_id=55712&search_id=57230&scans_id=55712&peptide_id=31150&scanf=7121&charge=2&value=8/12	8	12	CbFlaA	/core/www/modules//consensus/?run_id=55712&search_id=57230&scans_id=55712&peptide_id=31150&scanf=7121&charge=2&value=CbFlaA	0	0	0	/core/www/modules/match_peptides/blast_html4.php?run_id=55712&search_id=57230&scans_id=55712&peptide_id=31150&scanf=7121&charge=2&value=0	K.EM*M*NFTK.T	/core/www/modules/show_out/show_out_wrapper.php?run_id=55712&search_id=57230&scans_id=55712&peptide_id=31150&scanf=7121&charge=2&value=K.EM*M*NFTK.T	EM*M*NFTK	7	241	247	fully_tryptic	6	1	2				-10000	-1	-1	-1	0	0	7	/core/www/modules/core_quant/single.php?run_id=55712&search_id=57230&scans_id=55712&peptide_id=31150&scanf=7121&charge=2&value=7	0.1054	87630000	40760000	0.319	99350	12229	38	882.1	882.1	2764.8	12440000	24200000000	10820000000	672800	499500	53613									/core/www/modules//modScore/visual/?run_id=55712&search_id=57230&scans_id=55712&peptide_id=31150&scanf=7121&charge=2&value=	0	0	0	0	0	0	0	0	0	0	0	0	0
7127	7127	26.88	31156	7127	6028	694.312	347.66	2	8	ITMS	720057	7120	2	57230	55712	55712	79495	55712.7127.6028.2	1	694.308	347.657	6.52	0.005	1.211	0.786	0.786	216.4	0.00462	2019-06-10	/core/www/modules//sdig/index.php?run_id=55712&search_id=57230&scans_id=55712&peptide_id=31156&scanf=7127&charge=2&value=6/10	6	10	CbFlaA	/core/www/modules//consensus/?run_id=55712&search_id=57230&scans_id=55712&peptide_id=31156&scanf=7127&charge=2&value=CbFlaA	0	0	0	/core/www/modules/match_peptides/blast_html4.php?run_id=55712&search_id=57230&scans_id=55712&peptide_id=31156&scanf=7127&charge=2&value=0	R.DVDM*AK.E	/core/www/modules/show_out/show_out_wrapper.php?run_id=55712&search_id=57230&scans_id=55712&peptide_id=31156&scanf=7127&charge=2&value=R.DVDM*AK.E	DVDM*AK	6	235	240	fully_tryptic	5	1	2				-10000	-1	-1	-1	0	0	4	/core/www/modules/core_quant/single.php?run_id=55712&search_id=57230&scans_id=55712&peptide_id=31156&scanf=7127&charge=2&value=4	1.6787	3080000	1134000	0.6406	48725.2	4936	20.7	135.8	135.8	98.7	745600	1701000000	537200000	54825.8	64825.5	46008.1									/core/www/modules//modScore/visual/?run_id=55712&search_id=57230&scans_id=55712&peptide_id=31156&scanf=7127&charge=2&value=	0	0	0	0	0	0	0	0	0	0	0	0	0
7144	7144	26.92	31171	7144	6043	745.4	373.203	2	2	ITMS	6891670	7143	2	57230	55712	55712	79495	55712.7144.6043.2	1	745.395	373.201	6.07	0.005	1.825	0.36	0.36	757.2	0.00132	2019-10-12	/core/www/modules//sdig/index.php?run_id=55712&search_id=57230&scans_id=55712&peptide_id=31171&scanf=7144&charge=2&value=10/12	10	12	CbFlaA	/core/www/modules//consensus/?run_id=55712&search_id=57230&scans_id=55712&peptide_id=31171&scanf=7144&charge=2&value=CbFlaA	0	0	0	/core/www/modules/match_peptides/blast_html4.php?run_id=55712&search_id=57230&scans_id=55712&peptide_id=31171&scanf=7144&charge=2&value=0	R.GLNQASR.N	/core/www/modules/show_out/show_out_wrapper.php?run_id=55712&search_id=57230&scans_id=55712&peptide_id=31171&scanf=7144&charge=2&value=R.GLNQASR.N	GLNQASR	7	59	65	fully_tryptic	6	1	2				-10000	-1	-1	-1	0	0	10	/core/www/modules/core_quant/single.php?run_id=55712&search_id=57230&scans_id=55712&peptide_id=31171&scanf=7144&charge=2&value=10	0.1238	79690000	25730000	0.5022	66030.4	5029	20.9	1609.1	1609.1	2402.9	10210000	36130000000	11840000000	1107000	1070000	47984.5									/core/www/modules//modScore/visual/?run_id=55712&search_id=57230&scans_id=55712&peptide_id=31171&scanf=7144&charge=2&value=	0	0	0	0	0	0	0	0	0	0	0	0	0
7166	7166	26.98	31191	7166	6063	916.397	458.702	2	2	ITMS	5917900	7165	2	57230	55712	55712	79495	55712.7166.6063.2	1	916.39	458.699	7.21	0.007	1.303	0.145	0.416	118.2	0.00846	2019-09-12	/core/www/modules//sdig/index.php?run_id=55712&search_id=57230&scans_id=55712&peptide_id=31191&scanf=7166&charge=2&value=9/12	9	12	CbFlaA	/core/www/modules//consensus/?run_id=55712&search_id=57230&scans_id=55712&peptide_id=31191&scanf=7166&charge=2&value=CbFlaA	0	0	0	/core/www/modules/match_peptides/blast_html4.php?run_id=55712&search_id=57230&scans_id=55712&peptide_id=31191&scanf=7166&charge=2&value=0	K.EMM*NFTK.T	/core/www/modules/show_out/show_out_wrapper.php?run_id=55712&search_id=57230&scans_id=55712&peptide_id=31191&scanf=7166&charge=2&value=K.EMM*NFTK.T	EMM*NFTK	7	241	247	fully_tryptic	6	1	2				-10000	-1	-1	-1	0	0	17	/core/www/modules/core_quant/single.php?run_id=55712&search_id=57230&scans_id=55712&peptide_id=31191&scanf=7166&charge=2&value=17	0.3832	32760000	11580000	0.319	98717.7	12229	38	379.1	379.1	1040.1	2956000	6165000000	2655000000	180700	89196	53168.3									/core/www/modules//modScore/visual/?run_id=55712&search_id=57230&scans_id=55712&peptide_id=31191&scanf=7166&charge=2&value=	0	0	0	0	0	0	0	0	0	0	0	0	0
7175	7175	27	31199	7175	6071	963.499	482.253	2	2	ITMS	10872500	7174	2	57230	55712	55712	79495	55712.7175.6071.2	1	963.493	482.25	6.29	0.006	2.054	0.652	0.652	232.8	0.0043	2019-11-14	/core/www/modules//sdig/index.php?run_id=55712&search_id=57230&scans_id=55712&peptide_id=31199&scanf=7175&charge=2&value=11/14	11	14	CbFlaA	/core/www/modules//consensus/?run_id=55712&search_id=57230&scans_id=55712&peptide_id=31199&scanf=7175&charge=2&value=CbFlaA	0	0	0	/core/www/modules/match_peptides/blast_html4.php?run_id=55712&search_id=57230&scans_id=55712&peptide_id=31199&scanf=7175&charge=2&value=0	R.IRDVDM*AK.E	/core/www/modules/show_out/show_out_wrapper.php?run_id=55712&search_id=57230&scans_id=55712&peptide_id=31199&scanf=7175&charge=2&value=R.IRDVDM*AK.E	IRDVDM*AK	8	233	240	fully_tryptic	7	1	3				-10000	-1	-1	-1	0	0	3	/core/www/modules/core_quant/single.php?run_id=55712&search_id=57230&scans_id=55712&peptide_id=31199&scanf=7175&charge=2&value=3	0.0859	62760000	29680000	0.5411	69931.7	5146	21.3	897.4	897.4	1658.4	15090000	23620000000	10750000000	615300	590800	57051.6									/core/www/modules//modScore/visual/?run_id=55712&search_id=57230&scans_id=55712&peptide_id=31199&scanf=7175&charge=2&value=	0	0	0	0	0	0	0	0	0	0	0	0	0
7176	7176	27	31200	7176	6072	947.504	474.256	2	3	ITMS	7619190	7174	2	57230	55712	55712	79495	55712.7176.6072.2	1	947.498	474.253	6.96	0.007	2.513	0.453	0.453	698.5	0.00143	2019-11-14	/core/www/modules//sdig/index.php?run_id=55712&search_id=57230&scans_id=55712&peptide_id=31200&scanf=7176&charge=2&value=11/14	11	14	CbFlaA	/core/www/modules//consensus/?run_id=55712&search_id=57230&scans_id=55712&peptide_id=31200&scanf=7176&charge=2&value=CbFlaA	0	0	0	/core/www/modules/match_peptides/blast_html4.php?run_id=55712&search_id=57230&scans_id=55712&peptide_id=31200&scanf=7176&charge=2&value=0	R.IRDVDMAK.E	/core/www/modules/show_out/show_out_wrapper.php?run_id=55712&search_id=57230&scans_id=55712&peptide_id=31200&scanf=7176&charge=2&value=R.IRDVDMAK.E	IRDVDMAK	8	233	240	fully_tryptic	7	1	3				-10000	-1	-1	-1	0	0	313	/core/www/modules/core_quant/single.php?run_id=55712&search_id=57230&scans_id=55712&peptide_id=31200&scanf=7176&charge=2&value=313	0.1222	18550000	8315000	0.7799	49041.9	7441	27.7	414	414	484.9	10650000	3829000000	1764000000	100600	81086.5	57151.4									/core/www/modules//modScore/visual/?run_id=55712&search_id=57230&scans_id=55712&peptide_id=31200&scanf=7176&charge=2&value=	0	0	0	0	0	0	0	0	0	0	0	0	0
7177	7177	27	31201	7177	6073	772.411	386.709	2	4	ITMS	8870870	7174	2	57230	55712	55712	79495	55712.7177.6073.2	1	772.406	386.707	6.1	0.005	2.276	0.721	0.721	871	0.00115	2019-10-12	/core/www/modules//sdig/index.php?run_id=55712&search_id=57230&scans_id=55712&peptide_id=31201&scanf=7177&charge=2&value=10/12	10	12	CbFlaA	/core/www/modules//consensus/?run_id=55712&search_id=57230&scans_id=55712&peptide_id=31201&scanf=7177&charge=2&value=CbFlaA	0	0	0	/core/www/modules/match_peptides/blast_html4.php?run_id=55712&search_id=57230&scans_id=55712&peptide_id=31201&scanf=7177&charge=2&value=0	K.LGANQNR.L	/core/www/modules/show_out/show_out_wrapper.php?run_id=55712&search_id=57230&scans_id=55712&peptide_id=31201&scanf=7177&charge=2&value=K.LGANQNR.L	LGANQNR	7	205	211	fully_tryptic	6	1	2				-10000	-1	-1	-1	0	0	1	/core/www/modules/core_quant/single.php?run_id=55712&search_id=57230&scans_id=55712&peptide_id=31201&scanf=7177&charge=2&value=1	0.1271	75770000	26060000	0.6069	54894.5	4987	20.8	2214.5	2214.5	2274.3	9633000	44490000000	14730000000	1338000	1387000	49597.1									/core/www/modules//modScore/visual/?run_id=55712&search_id=57230&scans_id=55712&peptide_id=31201&scanf=7177&charge=2&value=	0	0	0	0	0	0	0	0	0	0	0	0	0
7178	7178	27.01	31202	7178	6074	987.528	494.268	2	5	ITMS	5126880	7174	2	57230	55712	55712	79495	55712.7178.6074.2	1	987.522	494.265	6.28	0.006	2.195	0.465	0.465	480.8	0.00208	2019-10-14	/core/www/modules//sdig/index.php?run_id=55712&search_id=57230&scans_id=55712&peptide_id=31202&scanf=7178&charge=2&value=10/14	10	14	CbFlaA	/core/www/modules//consensus/?run_id=55712&search_id=57230&scans_id=55712&peptide_id=31202&scanf=7178&charge=2&value=CbFlaA	0	0	0	/core/www/modules/match_peptides/blast_html4.php?run_id=55712&search_id=57230&scans_id=55712&peptide_id=31202&scanf=7178&charge=2&value=0	K.VDRDNLQK.E	/core/www/modules/show_out/show_out_wrapper.php?run_id=55712&search_id=57230&scans_id=55712&peptide_id=31202&scanf=7178&charge=2&value=K.VDRDNLQK.E	VDRDNLQK	8	106	113	fully_tryptic	7	1	3				-10000	-1	-1	-1	0	0	2	/core/www/modules/core_quant/single.php?run_id=55712&search_id=57230&scans_id=55712&peptide_id=31202&scanf=7178&charge=2&value=2	0.166	79070000	37990000	0.4993	78339.7	5052	21	1010	1010	2021.6	7834000	31410000000	14700000000	829600	735600	56282									/core/www/modules//modScore/visual/?run_id=55712&search_id=57230&scans_id=55712&peptide_id=31202&scanf=7178&charge=2&value=	0	0	0	0	0	0	0	0	0	0	0	0	0
7180	7180	27.01	31204	7180	6076	841.377	421.192	2	7	ITMS	1831340	7174	2	57230	55712	55712	79495	55712.7180.6076.2	1	841.371	421.189	6.38	0.005	2.258	0.866	0.866	747.3	0.00134	2019-09-10	/core/www/modules//sdig/index.php?run_id=55712&search_id=57230&scans_id=55712&peptide_id=31204&scanf=7180&charge=2&value=9/10	9	10	CbFlaA	/core/www/modules//consensus/?run_id=55712&search_id=57230&scans_id=55712&peptide_id=31204&scanf=7180&charge=2&value=CbFlaA	0	0	1	/core/www/modules/match_peptides/blast_html4.php?run_id=55712&search_id=57230&scans_id=55712&peptide_id=31204&scanf=7180&charge=2&value=1	R.HHHHHH.-	/core/www/modules/show_out/show_out_wrapper.php?run_id=55712&search_id=57230&scans_id=55712&peptide_id=31204&scanf=7180&charge=2&value=R.HHHHHH.-	HHHHHH	6	275	280	fully_tryptic	5	1	7				-10000	-1	-1	-1	0	0	11	/core/www/modules/core_quant/single.php?run_id=55712&search_id=57230&scans_id=55712&peptide_id=31204&scanf=7180&charge=2&value=11	0.444	5801000	2598000	0.8464	43557.2	3269	15.9	153.2	153.2	159.2	2734000	5106000000	2159000000	149700	120300	49924									/core/www/modules//modScore/visual/?run_id=55712&search_id=57230&scans_id=55712&peptide_id=31204&scanf=7180&charge=2&value=	0	0	0	0	0	0	0	0	0	0	0	0	0
7229	7229	27.14	31247	7229	6119	932.387	466.697	2	2	ITMS	9967620	7228	2	57230	55712	55712	79495	55712.7229.6119.2	1	932.385	466.696	2.02	0.002	1.845	0.372	0.372	311.8	0.00321	2019-10-12	/core/www/modules//sdig/index.php?run_id=55712&search_id=57230&scans_id=55712&peptide_id=31247&scanf=7229&charge=2&value=10/12	10	12	CbFlaA	/core/www/modules//consensus/?run_id=55712&search_id=57230&scans_id=55712&peptide_id=31247&scanf=7229&charge=2&value=CbFlaA	0	0	0	/core/www/modules/match_peptides/blast_html4.php?run_id=55712&search_id=57230&scans_id=55712&peptide_id=31247&scanf=7229&charge=2&value=0	K.EM*M*NFTK.T	/core/www/modules/show_out/show_out_wrapper.php?run_id=55712&search_id=57230&scans_id=55712&peptide_id=31247&scanf=7229&charge=2&value=K.EM*M*NFTK.T	EM*M*NFTK	7	241	247	fully_tryptic	6	1	2				-10000	-1	-1	-1	0	0	7	/core/www/modules/core_quant/single.php?run_id=55712&search_id=57230&scans_id=55712&peptide_id=31247&scanf=7229&charge=2&value=7	0.0925	87630000	40760000	0.319	99350	12229	38	882.1	882.1	2764.8	13900000	24200000000	10810000000	672800	499500	56119.6									/core/www/modules//modScore/visual/?run_id=55712&search_id=57230&scans_id=55712&peptide_id=31247&scanf=7229&charge=2&value=	0	0	0	0	0	0	0	0	0	0	0	0	0
7234	7234	27.15	31252	7234	6124	694.309	347.658	2	7	ITMS	758099	7228	2	57230	55712	55712	79495	55712.7234.6124.2	1	694.308	347.657	1.88	0.001	1.158	0.598	0.598	210.6	0.00475	2019-06-10	/core/www/modules//sdig/index.php?run_id=55712&search_id=57230&scans_id=55712&peptide_id=31252&scanf=7234&charge=2&value=6/10	6	10	CbFlaA	/core/www/modules//consensus/?run_id=55712&search_id=57230&scans_id=55712&peptide_id=31252&scanf=7234&charge=2&value=CbFlaA	0	0	0	/core/www/modules/match_peptides/blast_html4.php?run_id=55712&search_id=57230&scans_id=55712&peptide_id=31252&scanf=7234&charge=2&value=0	R.DVDM*AK.E	/core/www/modules/show_out/show_out_wrapper.php?run_id=55712&search_id=57230&scans_id=55712&peptide_id=31252&scanf=7234&charge=2&value=R.DVDM*AK.E	DVDM*AK	6	235	240	fully_tryptic	5	1	2				-10000	-1	-1	-1	0	0	4	/core/www/modules/core_quant/single.php?run_id=55712&search_id=57230&scans_id=55712&peptide_id=31252&scanf=7234&charge=2&value=4	2.102	3080000	1134000	0.6406	48725.2	4936	20.7	135.8	135.8	98.7	555400	1701000000	537200000	54825.8	64825.5	47074.7									/core/www/modules//modScore/visual/?run_id=55712&search_id=57230&scans_id=55712&peptide_id=31252&scanf=7234&charge=2&value=	0	0	0	0	0	0	0	0	0	0	0	0	0
7249	7249	27.19	31265	7249	6137	745.397	373.202	2	2	ITMS	7139360	7248	2	57230	55712	55712	79495	55712.7249.6137.2	1	745.395	373.201	2.08	0.002	2.216	0.514	0.514	775.4	0.00129	2019-10-12	/core/www/modules//sdig/index.php?run_id=55712&search_id=57230&scans_id=55712&peptide_id=31265&scanf=7249&charge=2&value=10/12	10	12	CbFlaA	/core/www/modules//consensus/?run_id=55712&search_id=57230&scans_id=55712&peptide_id=31265&scanf=7249&charge=2&value=CbFlaA	0	0	0	/core/www/modules/match_peptides/blast_html4.php?run_id=55712&search_id=57230&scans_id=55712&peptide_id=31265&scanf=7249&charge=2&value=0	R.GLNQASR.N	/core/www/modules/show_out/show_out_wrapper.php?run_id=55712&search_id=57230&scans_id=55712&peptide_id=31265&scanf=7249&charge=2&value=R.GLNQASR.N	GLNQASR	7	59	65	fully_tryptic	6	1	2				-10000	-1	-1	-1	0	0	10	/core/www/modules/core_quant/single.php?run_id=55712&search_id=57230&scans_id=55712&peptide_id=31265&scanf=7249&charge=2&value=10	0.1336	79690000	25730000	0.5022	66030.4	5029	20.9	1609.1	1609.1	2402.9	9605000	36110000000	11840000000	1107000	1070000	49223.1									/core/www/modules//modScore/visual/?run_id=55712&search_id=57230&scans_id=55712&peptide_id=31265&scanf=7249&charge=2&value=	0	0	0	0	0	0	0	0	0	0	0	0	0
7266	7266	27.24	31280	7266	6152	916.393	458.7	2	2	ITMS	6558560	7265	2	57230	55712	55712	79495	55712.7266.6152.2	1	916.39	458.699	3	0.003	1.601	0.112	0.506	149.4	0.00669	2019-10-12	/core/www/modules//sdig/index.php?run_id=55712&search_id=57230&scans_id=55712&peptide_id=31280&scanf=7266&charge=2&value=10/12	10	12	CbFlaA	/core/www/modules//consensus/?run_id=55712&search_id=57230&scans_id=55712&peptide_id=31280&scanf=7266&charge=2&value=CbFlaA	0	0	0	/core/www/modules/match_peptides/blast_html4.php?run_id=55712&search_id=57230&scans_id=55712&peptide_id=31280&scanf=7266&charge=2&value=0	K.EMM*NFTK.T	/core/www/modules/show_out/show_out_wrapper.php?run_id=55712&search_id=57230&scans_id=55712&peptide_id=31280&scanf=7266&charge=2&value=K.EMM*NFTK.T	EMM*NFTK	7	241	247	fully_tryptic	6	1	2				-10000	-1	-1	-1	0	0	17	/core/www/modules/core_quant/single.php?run_id=55712&search_id=57230&scans_id=55712&peptide_id=31280&scanf=7266&charge=2&value=17	0.2601	32760000	11580000	0.319	98717.7	12229	38	379.1	379.1	1040.1	4770000	6165000000	2653000000	180700	89196	55216.9									/core/www/modules//modScore/visual/?run_id=55712&search_id=57230&scans_id=55712&peptide_id=31280&scanf=7266&charge=2&value=	0	0	0	0	0	0	0	0	0	0	0	0	0
7270	7270	27.24	31284	7270	6156	694.309	347.658	2	6	ITMS	734358	7265	2	57230	55712	55712	79495	55712.7270.6156.2	1	694.308	347.657	2.68	0.002	1.343	0.423	0.423	351.6	0.00284	2019-07-10	/core/www/modules//sdig/index.php?run_id=55712&search_id=57230&scans_id=55712&peptide_id=31284&scanf=7270&charge=2&value=7/10	7	10	CbFlaA	/core/www/modules//consensus/?run_id=55712&search_id=57230&scans_id=55712&peptide_id=31284&scanf=7270&charge=2&value=CbFlaA	0	0	0	/core/www/modules/match_peptides/blast_html4.php?run_id=55712&search_id=57230&scans_id=55712&peptide_id=31284&scanf=7270&charge=2&value=0	R.DVDM*AK.E	/core/www/modules/show_out/show_out_wrapper.php?run_id=55712&search_id=57230&scans_id=55712&peptide_id=31284&scanf=7270&charge=2&value=R.DVDM*AK.E	DVDM*AK	6	235	240	fully_tryptic	5	1	2				-10000	-1	-1	-1	0	0	4	/core/www/modules/core_quant/single.php?run_id=55712&search_id=57230&scans_id=55712&peptide_id=31284&scanf=7270&charge=2&value=4	3.0274	3080000	1134000	0.6406	48725.2	4936	20.7	135.8	135.8	98.7	488200	1701000000	537200000	54825.8	64825.5	48440.9									/core/www/modules//modScore/visual/?run_id=55712&search_id=57230&scans_id=55712&peptide_id=31284&scanf=7270&charge=2&value=	0	0	0	0	0	0	0	0	0	0	0	0	0
7276	7276	27.26	31289	7276	6161	963.495	482.251	2	2	ITMS	8549310	7275	2	57230	55712	55712	79495	55712.7276.6161.2	1	963.493	482.25	2.36	0.002	2.116	0.79	0.79	275.7	0.00363	2019-11-14	/core/www/modules//sdig/index.php?run_id=55712&search_id=57230&scans_id=55712&peptide_id=31289&scanf=7276&charge=2&value=11/14	11	14	CbFlaA	/core/www/modules//consensus/?run_id=55712&search_id=57230&scans_id=55712&peptide_id=31289&scanf=7276&charge=2&value=CbFlaA	0	0	0	/core/www/modules/match_peptides/blast_html4.php?run_id=55712&search_id=57230&scans_id=55712&peptide_id=31289&scanf=7276&charge=2&value=0	R.IRDVDM*AK.E	/core/www/modules/show_out/show_out_wrapper.php?run_id=55712&search_id=57230&scans_id=55712&peptide_id=31289&scanf=7276&charge=2&value=R.IRDVDM*AK.E	IRDVDM*AK	8	233	240	fully_tryptic	7	1	3				-10000	-1	-1	-1	0	0	3	/core/www/modules/core_quant/single.php?run_id=55712&search_id=57230&scans_id=55712&peptide_id=31289&scanf=7276&charge=2&value=3	0.0919	62760000	29680000	0.5411	69931.7	5146	21.3	897.4	897.4	1658.4	13780000	23620000000	10750000000	615300	590800	59534.9									/core/www/modules//modScore/visual/?run_id=55712&search_id=57230&scans_id=55712&peptide_id=31289&scanf=7276&charge=2&value=	0	0	0	0	0	0	0	0	0	0	0	0	0
7277	7277	27.26	31290	7277	6162	947.501	474.254	2	3	ITMS	7942270	7275	2	57230	55712	55712	79495	55712.7277.6162.2	1	947.498	474.253	2.92	0.003	2.586	0.4	0.4	946.1	0.00106	13/14	/core/www/modules//sdig/index.php?run_id=55712&search_id=57230&scans_id=55712&peptide_id=31290&scanf=7277&charge=2&value=13/14	13	14	CbFlaA	/core/www/modules//consensus/?run_id=55712&search_id=57230&scans_id=55712&peptide_id=31290&scanf=7277&charge=2&value=CbFlaA	0	0	0	/core/www/modules/match_peptides/blast_html4.php?run_id=55712&search_id=57230&scans_id=55712&peptide_id=31290&scanf=7277&charge=2&value=0	R.IRDVDMAK.E	/core/www/modules/show_out/show_out_wrapper.php?run_id=55712&search_id=57230&scans_id=55712&peptide_id=31290&scanf=7277&charge=2&value=R.IRDVDMAK.E	IRDVDMAK	8	233	240	fully_tryptic	7	1	3				-10000	-1	-1	-1	0	0	313	/core/www/modules/core_quant/single.php?run_id=55712&search_id=57230&scans_id=55712&peptide_id=31290&scanf=7277&charge=2&value=313	0.1027	18550000	8315000	0.7799	49041.9	7441	27.7	414	414	484.9	12600000	3829000000	1764000000	100600	81086.5	60085.6									/core/www/modules//modScore/visual/?run_id=55712&search_id=57230&scans_id=55712&peptide_id=31290&scanf=7277&charge=2&value=	0	0	0	0	0	0	0	0	0	0	0	0	0
7278	7278	27.26	31291	7278	6163	772.408	386.707	2	4	ITMS	6456350	7275	2	57230	55712	55712	79495	55712.7278.6163.2	1	772.406	386.707	2.2	0.002	2.282	0.763	0.763	827.4	0.00121	2019-10-12	/core/www/modules//sdig/index.php?run_id=55712&search_id=57230&scans_id=55712&peptide_id=31291&scanf=7278&charge=2&value=10/12	10	12	CbFlaA	/core/www/modules//consensus/?run_id=55712&search_id=57230&scans_id=55712&peptide_id=31291&scanf=7278&charge=2&value=CbFlaA	0	0	0	/core/www/modules/match_peptides/blast_html4.php?run_id=55712&search_id=57230&scans_id=55712&peptide_id=31291&scanf=7278&charge=2&value=0	K.LGANQNR.L	/core/www/modules/show_out/show_out_wrapper.php?run_id=55712&search_id=57230&scans_id=55712&peptide_id=31291&scanf=7278&charge=2&value=K.LGANQNR.L	LGANQNR	7	205	211	fully_tryptic	6	1	2				-10000	-1	-1	-1	0	0	1	/core/www/modules/core_quant/single.php?run_id=55712&search_id=57230&scans_id=55712&peptide_id=31291&scanf=7278&charge=2&value=1	0.133	75770000	26060000	0.6069	54894.5	4987	20.8	2214.5	2214.5	2274.3	9114000	44430000000	14720000000	1336000	1386000	51760.2									/core/www/modules//modScore/visual/?run_id=55712&search_id=57230&scans_id=55712&peptide_id=31291&scanf=7278&charge=2&value=	0	0	0	0	0	0	0	0	0	0	0	0	0
7279	7279	27.27	31292	7279	6164	987.524	494.266	2	5	ITMS	4309870	7275	2	57230	55712	55712	79495	55712.7279.6164.2	1	987.522	494.265	2.37	0.002	2.483	0.514	0.514	675.1	0.00148	2019-11-14	/core/www/modules//sdig/index.php?run_id=55712&search_id=57230&scans_id=55712&peptide_id=31292&scanf=7279&charge=2&value=11/14	11	14	CbFlaA	/core/www/modules//consensus/?run_id=55712&search_id=57230&scans_id=55712&peptide_id=31292&scanf=7279&charge=2&value=CbFlaA	0	0	0	/core/www/modules/match_peptides/blast_html4.php?run_id=55712&search_id=57230&scans_id=55712&peptide_id=31292&scanf=7279&charge=2&value=0	K.VDRDNLQK.E	/core/www/modules/show_out/show_out_wrapper.php?run_id=55712&search_id=57230&scans_id=55712&peptide_id=31292&scanf=7279&charge=2&value=K.VDRDNLQK.E	VDRDNLQK	8	106	113	fully_tryptic	7	1	3				-10000	-1	-1	-1	0	0	2	/core/www/modules/core_quant/single.php?run_id=55712&search_id=57230&scans_id=55712&peptide_id=31292&scanf=7279&charge=2&value=2	0.1819	79070000	37990000	0.4993	78339.7	5052	21	1010	1010	2021.6	7340000	31390000000	14690000000	828800	735300	59781.9									/core/www/modules//modScore/visual/?run_id=55712&search_id=57230&scans_id=55712&peptide_id=31292&scanf=7279&charge=2&value=	0	0	0	0	0	0	0	0	0	0	0	0	0
7281	7281	27.27	31294	7281	6166	841.373	421.19	2	7	ITMS	1686370	7275	2	57230	55712	55712	79495	55712.7281.6166.2	1	841.371	421.189	2.47	0.002	2.383	0.89	0.89	793.1	0.00126	2019-09-10	/core/www/modules//sdig/index.php?run_id=55712&search_id=57230&scans_id=55712&peptide_id=31294&scanf=7281&charge=2&value=9/10	9	10	CbFlaA	/core/www/modules//consensus/?run_id=55712&search_id=57230&scans_id=55712&peptide_id=31294&scanf=7281&charge=2&value=CbFlaA	0	0	1	/core/www/modules/match_peptides/blast_html4.php?run_id=55712&search_id=57230&scans_id=55712&peptide_id=31294&scanf=7281&charge=2&value=1	R.HHHHHH.-	/core/www/modules/show_out/show_out_wrapper.php?run_id=55712&search_id=57230&scans_id=55712&peptide_id=31294&scanf=7281&charge=2&value=R.HHHHHH.-	HHHHHH	6	275	280	fully_tryptic	5	1	7				-10000	-1	-1	-1	0	0	11	/core/www/modules/core_quant/single.php?run_id=55712&search_id=57230&scans_id=55712&peptide_id=31294&scanf=7281&charge=2&value=11	0.5681	5801000	2598000	0.8464	43557.2	3269	15.9	153.2	153.2	159.2	2242000	5106000000	2158000000	149700	119900	52801.6									/core/www/modules//modScore/visual/?run_id=55712&search_id=57230&scans_id=55712&peptide_id=31294&scanf=7281&charge=2&value=	0	0	0	0	0	0	0	0	0	0	0	0	0
7332	7332	27.41	31339	7332	6211	932.387	466.697	2	2	ITMS	10148500	7331	2	57230	55712	55712	79495	55712.7332.6211.2	1	932.385	466.696	2.39	0.002	1.513	0.265	0.265	130	0.00769	2019-07-12	/core/www/modules//sdig/index.php?run_id=55712&search_id=57230&scans_id=55712&peptide_id=31339&scanf=7332&charge=2&value=7/12	7	12	CbFlaA	/core/www/modules//consensus/?run_id=55712&search_id=57230&scans_id=55712&peptide_id=31339&scanf=7332&charge=2&value=CbFlaA	0	0	0	/core/www/modules/match_peptides/blast_html4.php?run_id=55712&search_id=57230&scans_id=55712&peptide_id=31339&scanf=7332&charge=2&value=0	K.EM*M*NFTK.T	/core/www/modules/show_out/show_out_wrapper.php?run_id=55712&search_id=57230&scans_id=55712&peptide_id=31339&scanf=7332&charge=2&value=K.EM*M*NFTK.T	EM*M*NFTK	7	241	247	fully_tryptic	6	1	2				-10000	-1	-1	-1	0	0	7	/core/www/modules/core_quant/single.php?run_id=55712&search_id=57230&scans_id=55712&peptide_id=31339&scanf=7332&charge=2&value=7	0.0931	87630000	40760000	0.319	99350	12229	38	882.1	882.1	2764.8	13980000	24200000000	10810000000	672800	499500	60887									/core/www/modules//modScore/visual/?run_id=55712&search_id=57230&scans_id=55712&peptide_id=31339&scanf=7332&charge=2&value=	0	0	0	0	0	0	0	0	0	0	0	0	0
7338	7338	27.41	31345	7338	6217	694.309	347.658	2	8	ITMS	577395	7331	2	57230	55712	55712	79495	55712.7338.6217.2	1	694.308	347.657	2.67	0.002	1.21	0.594	0.594	259.8	0.00385	2019-07-10	/core/www/modules//sdig/index.php?run_id=55712&search_id=57230&scans_id=55712&peptide_id=31345&scanf=7338&charge=2&value=7/10	7	10	CbFlaA	/core/www/modules//consensus/?run_id=55712&search_id=57230&scans_id=55712&peptide_id=31345&scanf=7338&charge=2&value=CbFlaA	0	0	0	/core/www/modules/match_peptides/blast_html4.php?run_id=55712&search_id=57230&scans_id=55712&peptide_id=31345&scanf=7338&charge=2&value=0	R.DVDM*AK.E	/core/www/modules/show_out/show_out_wrapper.php?run_id=55712&search_id=57230&scans_id=55712&peptide_id=31345&scanf=7338&charge=2&value=R.DVDM*AK.E	DVDM*AK	6	235	240	fully_tryptic	5	1	2				-10000	-1	-1	-1	0	0	4	/core/www/modules/core_quant/single.php?run_id=55712&search_id=57230&scans_id=55712&peptide_id=31345&scanf=7338&charge=2&value=4	2.77	3080000	1134000	0.6406	48725.2	4936	20.7	135.8	135.8	98.7	445600	1701000000	537200000	54825.8	64825.5	51122.2									/core/www/modules//modScore/visual/?run_id=55712&search_id=57230&scans_id=55712&peptide_id=31345&scanf=7338&charge=2&value=	0	0	0	0	0	0	0	0	0	0	0	0	0
7355	7355	27.46	31360	7355	6232	745.397	373.202	2	2	ITMS	4816440	7354	2	57230	55712	55712	79495	55712.7355.6232.2	1	745.395	373.201	2.56	0.002	1.798	0.457	0.457	776.7	0.00129	2019-10-12	/core/www/modules//sdig/index.php?run_id=55712&search_id=57230&scans_id=55712&peptide_id=31360&scanf=7355&charge=2&value=10/12	10	12	CbFlaA	/core/www/modules//consensus/?run_id=55712&search_id=57230&scans_id=55712&peptide_id=31360&scanf=7355&charge=2&value=CbFlaA	0	0	0	/core/www/modules/match_peptides/blast_html4.php?run_id=55712&search_id=57230&scans_id=55712&peptide_id=31360&scanf=7355&charge=2&value=0	R.GLNQASR.N	/core/www/modules/show_out/show_out_wrapper.php?run_id=55712&search_id=57230&scans_id=55712&peptide_id=31360&scanf=7355&charge=2&value=R.GLNQASR.N	GLNQASR	7	59	65	fully_tryptic	6	1	2				-10000	-1	-1	-1	0	0	10	/core/www/modules/core_quant/single.php?run_id=55712&search_id=57230&scans_id=55712&peptide_id=31360&scanf=7355&charge=2&value=10	0.1835	79690000	25730000	0.5022	66030.4	5029	20.9	1609.1	1609.1	2402.9	7003000	36110000000	11840000000	1107000	1070000	54591.8									/core/www/modules//modScore/visual/?run_id=55712&search_id=57230&scans_id=55712&peptide_id=31360&scanf=7355&charge=2&value=	0	0	0	0	0	0	0	0	0	0	0	0	0
7374	7374	27.51	31377	7374	6249	916.393	458.7	2	2	ITMS	9881340	7373	2	57230	55712	55712	79495	55712.7374.6249.2	1	916.39	458.699	3.44	0.003	1.893	0.227	0.547	153.5	0.00651	2019-09-12	/core/www/modules//sdig/index.php?run_id=55712&search_id=57230&scans_id=55712&peptide_id=31377&scanf=7374&charge=2&value=9/12	9	12	CbFlaA	/core/www/modules//consensus/?run_id=55712&search_id=57230&scans_id=55712&peptide_id=31377&scanf=7374&charge=2&value=CbFlaA	0	0	0	/core/www/modules/match_peptides/blast_html4.php?run_id=55712&search_id=57230&scans_id=55712&peptide_id=31377&scanf=7374&charge=2&value=0	K.EMM*NFTK.T	/core/www/modules/show_out/show_out_wrapper.php?run_id=55712&search_id=57230&scans_id=55712&peptide_id=31377&scanf=7374&charge=2&value=K.EMM*NFTK.T	EMM*NFTK	7	241	247	fully_tryptic	6	1	2				-10000	-1	-1	-1	0	0	17	/core/www/modules/core_quant/single.php?run_id=55712&search_id=57230&scans_id=55712&peptide_id=31377&scanf=7374&charge=2&value=17	0.1838	32760000	11580000	0.319	98717.7	12229	38	379.1	379.1	1040.1	6985000	6128000000	2647000000	179500	88681.6	61724.7									/core/www/modules//modScore/visual/?run_id=55712&search_id=57230&scans_id=55712&peptide_id=31377&scanf=7374&charge=2&value=	0	0	0	0	0	0	0	0	0	0	0	0	0
7386	7386	27.54	31388	7386	6260	963.495	482.251	2	2	ITMS	14430400	7385	2	57230	55712	55712	79495	55712.7386.6260.2	1	963.493	482.25	2.78	0.003	2.299	0.783	0.783	225.6	0.00443	2019-10-14	/core/www/modules//sdig/index.php?run_id=55712&search_id=57230&scans_id=55712&peptide_id=31388&scanf=7386&charge=2&value=10/14	10	14	CbFlaA	/core/www/modules//consensus/?run_id=55712&search_id=57230&scans_id=55712&peptide_id=31388&scanf=7386&charge=2&value=CbFlaA	0	0	0	/core/www/modules/match_peptides/blast_html4.php?run_id=55712&search_id=57230&scans_id=55712&peptide_id=31388&scanf=7386&charge=2&value=0	R.IRDVDM*AK.E	/core/www/modules/show_out/show_out_wrapper.php?run_id=55712&search_id=57230&scans_id=55712&peptide_id=31388&scanf=7386&charge=2&value=R.IRDVDM*AK.E	IRDVDM*AK	8	233	240	fully_tryptic	7	1	3				-10000	-1	-1	-1	0	0	3	/core/www/modules/core_quant/single.php?run_id=55712&search_id=57230&scans_id=55712&peptide_id=31388&scanf=7386&charge=2&value=3	0.088	62760000	29680000	0.5411	69931.7	5146	21.3	897.4	897.4	1658.4	14480000	23620000000	10750000000	615300	590800	66396.3									/core/www/modules//modScore/visual/?run_id=55712&search_id=57230&scans_id=55712&peptide_id=31388&scanf=7386&charge=2&value=	0	0	0	0	0	0	0	0	0	0	0	0	0
7387	7387	27.54	31389	7387	6261	947.501	474.254	2	3	ITMS	9732870	7385	2	57230	55712	55712	79495	55712.7387.6261.2	1	947.498	474.253	3.25	0.003	2.68	0.42	0.42	759.2	0.00132	2019-12-14	/core/www/modules//sdig/index.php?run_id=55712&search_id=57230&scans_id=55712&peptide_id=31389&scanf=7387&charge=2&value=12/14	12	14	CbFlaA	/core/www/modules//consensus/?run_id=55712&search_id=57230&scans_id=55712&peptide_id=31389&scanf=7387&charge=2&value=CbFlaA	0	0	0	/core/www/modules/match_peptides/blast_html4.php?run_id=55712&search_id=57230&scans_id=55712&peptide_id=31389&scanf=7387&charge=2&value=0	R.IRDVDMAK.E	/core/www/modules/show_out/show_out_wrapper.php?run_id=55712&search_id=57230&scans_id=55712&peptide_id=31389&scanf=7387&charge=2&value=R.IRDVDMAK.E	IRDVDMAK	8	233	240	fully_tryptic	7	1	3				-10000	-1	-1	-1	0	0	313	/core/www/modules/core_quant/single.php?run_id=55712&search_id=57230&scans_id=55712&peptide_id=31389&scanf=7387&charge=2&value=313	0.0934	18550000	8315000	0.7799	49041.9	7441	27.7	414	414	484.9	14300000	3829000000	1764000000	100600	81086.5	68176.2									/core/www/modules//modScore/visual/?run_id=55712&search_id=57230&scans_id=55712&peptide_id=31389&scanf=7387&charge=2&value=	0	0	0	0	0	0	0	0	0	0	0	0	0
7388	7388	27.54	31390	7388	6262	772.408	386.708	2	4	ITMS	6706100	7385	2	57230	55712	55712	79495	55712.7388.6262.2	1	772.406	386.707	2.57	0.002	2.377	0.652	0.652	1160.3	0.00086	2019-11-12	/core/www/modules//sdig/index.php?run_id=55712&search_id=57230&scans_id=55712&peptide_id=31390&scanf=7388&charge=2&value=11/12	11	12	CbFlaA	/core/www/modules//consensus/?run_id=55712&search_id=57230&scans_id=55712&peptide_id=31390&scanf=7388&charge=2&value=CbFlaA	0	0	0	/core/www/modules/match_peptides/blast_html4.php?run_id=55712&search_id=57230&scans_id=55712&peptide_id=31390&scanf=7388&charge=2&value=0	K.LGANQNR.L	/core/www/modules/show_out/show_out_wrapper.php?run_id=55712&search_id=57230&scans_id=55712&peptide_id=31390&scanf=7388&charge=2&value=K.LGANQNR.L	LGANQNR	7	205	211	fully_tryptic	6	1	2				-10000	-1	-1	-1	0	0	1	/core/www/modules/core_quant/single.php?run_id=55712&search_id=57230&scans_id=55712&peptide_id=31390&scanf=7388&charge=2&value=1	0.1502	75770000	26060000	0.6069	54894.5	4987	20.8	2214.5	2214.5	2274.3	8124000	44430000000	14720000000	1336000	1384000	60481.8									/core/www/modules//modScore/visual/?run_id=55712&search_id=57230&scans_id=55712&peptide_id=31390&scanf=7388&charge=2&value=	0	0	0	0	0	0	0	0	0	0	0	0	0
7389	7389	27.54	31391	7389	6263	987.524	494.266	2	5	ITMS	2609960	7385	2	57230	55712	55712	79495	55712.7389.6263.2	1	987.522	494.265	2.73	0.003	2.452	0.481	0.481	690.3	0.00145	2019-12-14	/core/www/modules//sdig/index.php?run_id=55712&search_id=57230&scans_id=55712&peptide_id=31391&scanf=7389&charge=2&value=12/14	12	14	CbFlaA	/core/www/modules//consensus/?run_id=55712&search_id=57230&scans_id=55712&peptide_id=31391&scanf=7389&charge=2&value=CbFlaA	0	0	0	/core/www/modules/match_peptides/blast_html4.php?run_id=55712&search_id=57230&scans_id=55712&peptide_id=31391&scanf=7389&charge=2&value=0	K.VDRDNLQK.E	/core/www/modules/show_out/show_out_wrapper.php?run_id=55712&search_id=57230&scans_id=55712&peptide_id=31391&scanf=7389&charge=2&value=K.VDRDNLQK.E	VDRDNLQK	8	106	113	fully_tryptic	7	1	3				-10000	-1	-1	-1	0	0	2	/core/www/modules/core_quant/single.php?run_id=55712&search_id=57230&scans_id=55712&peptide_id=31391&scanf=7389&charge=2&value=2	0.2074	79070000	37990000	0.4993	78339.7	5052	21	1010	1010	2021.6	6396000	31410000000	14700000000	829600	735600	66916.7									/core/www/modules//modScore/visual/?run_id=55712&search_id=57230&scans_id=55712&peptide_id=31391&scanf=7389&charge=2&value=	0	0	0	0	0	0	0	0	0	0	0	0	0
7390	7390	27.54	31392	7390	6264	841.374	421.19	2	6	ITMS	1322840	7385	2	57230	55712	55712	79495	55712.7390.6264.2	1	841.371	421.189	2.8	0.002	2.138	0.932	0.932	792.7	0.00126	2019-09-10	/core/www/modules//sdig/index.php?run_id=55712&search_id=57230&scans_id=55712&peptide_id=31392&scanf=7390&charge=2&value=9/10	9	10	CbFlaA	/core/www/modules//consensus/?run_id=55712&search_id=57230&scans_id=55712&peptide_id=31392&scanf=7390&charge=2&value=CbFlaA	0	0	1	/core/www/modules/match_peptides/blast_html4.php?run_id=55712&search_id=57230&scans_id=55712&peptide_id=31392&scanf=7390&charge=2&value=1	R.HHHHHH.-	/core/www/modules/show_out/show_out_wrapper.php?run_id=55712&search_id=57230&scans_id=55712&peptide_id=31392&scanf=7390&charge=2&value=R.HHHHHH.-	HHHHHH	6	275	280	fully_tryptic	5	1	7				-10000	-1	-1	-1	0	0	11	/core/www/modules/core_quant/single.php?run_id=55712&search_id=57230&scans_id=55712&peptide_id=31392&scanf=7390&charge=2&value=11	0.5035	5801000	2598000	0.8464	43557.2	3269	15.9	153.2	153.2	159.2	2341000	5106000000	2158000000	149700	119900	58465.3									/core/www/modules//modScore/visual/?run_id=55712&search_id=57230&scans_id=55712&peptide_id=31392&scanf=7390&charge=2&value=	0	0	0	0	0	0	0	0	0	0	0	0	0
7442	7442	27.68	31438	7442	6310	932.389	466.698	2	2	ITMS	10445300	7441	2	57230	55712	55712	79495	55712.7442.6310.2	1	932.385	466.696	3.87	0.004	1.849	0.31	0.31	205.6	0.00486	2019-08-12	/core/www/modules//sdig/index.php?run_id=55712&search_id=57230&scans_id=55712&peptide_id=31438&scanf=7442&charge=2&value=8/12	8	12	CbFlaA	/core/www/modules//consensus/?run_id=55712&search_id=57230&scans_id=55712&peptide_id=31438&scanf=7442&charge=2&value=CbFlaA	0	0	0	/core/www/modules/match_peptides/blast_html4.php?run_id=55712&search_id=57230&scans_id=55712&peptide_id=31438&scanf=7442&charge=2&value=0	K.EM*M*NFTK.T	/core/www/modules/show_out/show_out_wrapper.php?run_id=55712&search_id=57230&scans_id=55712&peptide_id=31438&scanf=7442&charge=2&value=K.EM*M*NFTK.T	EM*M*NFTK	7	241	247	fully_tryptic	6	1	2				-10000	-1	-1	-1	0	0	7	/core/www/modules/core_quant/single.php?run_id=55712&search_id=57230&scans_id=55712&peptide_id=31438&scanf=7442&charge=2&value=7	0.0949	87630000	40760000	0.319	99350	12229	38	882.1	882.1	2764.8	13720000	24190000000	10820000000	672700	499500	73301.4									/core/www/modules//modScore/visual/?run_id=55712&search_id=57230&scans_id=55712&peptide_id=31438&scanf=7442&charge=2&value=	0	0	0	0	0	0	0	0	0	0	0	0	0
7462	7462	27.73	31456	7462	6328	745.398	373.203	2	2	ITMS	5354860	7461	2	57230	55712	55712	79495	55712.7462.6328.2	1	745.395	373.201	4.17	0.003	2.009	0.318	0.318	756.9	0.00132	2019-11-12	/core/www/modules//sdig/index.php?run_id=55712&search_id=57230&scans_id=55712&peptide_id=31456&scanf=7462&charge=2&value=11/12	11	12	CbFlaA	/core/www/modules//consensus/?run_id=55712&search_id=57230&scans_id=55712&peptide_id=31456&scanf=7462&charge=2&value=CbFlaA	0	0	0	/core/www/modules/match_peptides/blast_html4.php?run_id=55712&search_id=57230&scans_id=55712&peptide_id=31456&scanf=7462&charge=2&value=0	R.GLNQASR.N	/core/www/modules/show_out/show_out_wrapper.php?run_id=55712&search_id=57230&scans_id=55712&peptide_id=31456&scanf=7462&charge=2&value=R.GLNQASR.N	GLNQASR	7	59	65	fully_tryptic	6	1	2				-10000	-1	-1	-1	0	0	10	/core/www/modules/core_quant/single.php?run_id=55712&search_id=57230&scans_id=55712&peptide_id=31456&scanf=7462&charge=2&value=10	0.2018	79690000	25730000	0.5022	66030.4	5029	20.9	1609.1	1609.1	2402.9	6356000	36110000000	11840000000	1107000	1070000	64364.6									/core/www/modules//modScore/visual/?run_id=55712&search_id=57230&scans_id=55712&peptide_id=31456&scanf=7462&charge=2&value=	0	0	0	0	0	0	0	0	0	0	0	0	0
7475	7475	27.76	31468	7475	6340	694.311	347.659	2	8	ITMS	603681	7468	2	57230	55712	55712	79495	55712.7475.6340.2	1	694.308	347.657	4.58	0.003	1.141	0.831	0.831	374	0.00267	2019-07-10	/core/www/modules//sdig/index.php?run_id=55712&search_id=57230&scans_id=55712&peptide_id=31468&scanf=7475&charge=2&value=7/10	7	10	CbFlaA	/core/www/modules//consensus/?run_id=55712&search_id=57230&scans_id=55712&peptide_id=31468&scanf=7475&charge=2&value=CbFlaA	0	0	0	/core/www/modules/match_peptides/blast_html4.php?run_id=55712&search_id=57230&scans_id=55712&peptide_id=31468&scanf=7475&charge=2&value=0	R.DVDM*AK.E	/core/www/modules/show_out/show_out_wrapper.php?run_id=55712&search_id=57230&scans_id=55712&peptide_id=31468&scanf=7475&charge=2&value=R.DVDM*AK.E	DVDM*AK	6	235	240	fully_tryptic	5	1	2				-10000	-1	-1	-1	0	0	4	/core/www/modules/core_quant/single.php?run_id=55712&search_id=57230&scans_id=55712&peptide_id=31468&scanf=7475&charge=2&value=4	2.8974	3080000	1134000	0.6406	48725.2	4936	20.7	135.8	135.8	98.7	342500	1701000000	537000000	54804.1	63946.2	57855.6									/core/www/modules//modScore/visual/?run_id=55712&search_id=57230&scans_id=55712&peptide_id=31468&scanf=7475&charge=2&value=	0	0	0	0	0	0	0	0	0	0	0	0	0
7486	7486	27.79	31478	7486	6350	916.395	458.701	2	2	ITMS	13762900	7485	2	57230	55712	55712	79495	55712.7486.6350.2	1	916.39	458.699	5.01	0.005	1.888	0.237	0.56	149.8	0.00668	2019-09-12	/core/www/modules//sdig/index.php?run_id=55712&search_id=57230&scans_id=55712&peptide_id=31478&scanf=7486&charge=2&value=9/12	9	12	CbFlaA	/core/www/modules//consensus/?run_id=55712&search_id=57230&scans_id=55712&peptide_id=31478&scanf=7486&charge=2&value=CbFlaA	0	0	0	/core/www/modules/match_peptides/blast_html4.php?run_id=55712&search_id=57230&scans_id=55712&peptide_id=31478&scanf=7486&charge=2&value=0	K.EMM*NFTK.T	/core/www/modules/show_out/show_out_wrapper.php?run_id=55712&search_id=57230&scans_id=55712&peptide_id=31478&scanf=7486&charge=2&value=K.EMM*NFTK.T	EMM*NFTK	7	241	247	fully_tryptic	6	1	2				-10000	-1	-1	-1	0	0	17	/core/www/modules/core_quant/single.php?run_id=55712&search_id=57230&scans_id=55712&peptide_id=31478&scanf=7486&charge=2&value=17	0.1031	32760000	11580000	0.319	98717.7	12229	38	379.1	379.1	1040.1	12740000	6128000000	2647000000	179500	88681.6	75860.7									/core/www/modules//modScore/visual/?run_id=55712&search_id=57230&scans_id=55712&peptide_id=31478&scanf=7486&charge=2&value=	0	0	0	0	0	0	0	0	0	0	0	0	0
7495	7495	27.81	31486	7495	6358	963.497	482.252	2	2	ITMS	11258600	7494	2	57230	55712	55712	79495	55712.7495.6358.2	1	963.493	482.25	4.75	0.005	2.42	0.677	0.677	245.9	0.00407	2019-11-14	/core/www/modules//sdig/index.php?run_id=55712&search_id=57230&scans_id=55712&peptide_id=31486&scanf=7495&charge=2&value=11/14	11	14	CbFlaA	/core/www/modules//consensus/?run_id=55712&search_id=57230&scans_id=55712&peptide_id=31486&scanf=7495&charge=2&value=CbFlaA	0	0	0	/core/www/modules/match_peptides/blast_html4.php?run_id=55712&search_id=57230&scans_id=55712&peptide_id=31486&scanf=7495&charge=2&value=0	R.IRDVDM*AK.E	/core/www/modules/show_out/show_out_wrapper.php?run_id=55712&search_id=57230&scans_id=55712&peptide_id=31486&scanf=7495&charge=2&value=R.IRDVDM*AK.E	IRDVDM*AK	8	233	240	fully_tryptic	7	1	3				-10000	-1	-1	-1	0	0	3	/core/www/modules/core_quant/single.php?run_id=55712&search_id=57230&scans_id=55712&peptide_id=31486&scanf=7495&charge=2&value=3	0.0799	62760000	29680000	0.5411	69931.7	5146	21.3	897.4	897.4	1658.4	15710000	23620000000	10750000000	615300	590800	82281.8									/core/www/modules//modScore/visual/?run_id=55712&search_id=57230&scans_id=55712&peptide_id=31486&scanf=7495&charge=2&value=	0	0	0	0	0	0	0	0	0	0	0	0	0
7496	7496	27.81	31487	7496	6359	947.503	474.255	2	3	ITMS	8148960	7494	2	57230	55712	55712	79495	55712.7496.6359.2	1	947.498	474.253	5.08	0.005	2.563	0.357	0.357	666.7	0.0015	2019-11-14	/core/www/modules//sdig/index.php?run_id=55712&search_id=57230&scans_id=55712&peptide_id=31487&scanf=7496&charge=2&value=11/14	11	14	CbFlaA	/core/www/modules//consensus/?run_id=55712&search_id=57230&scans_id=55712&peptide_id=31487&scanf=7496&charge=2&value=CbFlaA	0	0	0	/core/www/modules/match_peptides/blast_html4.php?run_id=55712&search_id=57230&scans_id=55712&peptide_id=31487&scanf=7496&charge=2&value=0	R.IRDVDMAK.E	/core/www/modules/show_out/show_out_wrapper.php?run_id=55712&search_id=57230&scans_id=55712&peptide_id=31487&scanf=7496&charge=2&value=R.IRDVDMAK.E	IRDVDMAK	8	233	240	fully_tryptic	7	1	3				-10000	-1	-1	-1	0	0	313	/core/www/modules/core_quant/single.php?run_id=55712&search_id=57230&scans_id=55712&peptide_id=31487&scanf=7496&charge=2&value=313	0.0905	18550000	8315000	0.7799	49041.9	7441	27.7	414	414	484.9	14560000	3829000000	1764000000	100600	81086.5	82595.6									/core/www/modules//modScore/visual/?run_id=55712&search_id=57230&scans_id=55712&peptide_id=31487&scanf=7496&charge=2&value=	0	0	0	0	0	0	0	0	0	0	0	0	0
7497	7497	27.81	31488	7497	6360	772.41	386.708	2	4	ITMS	5763810	7494	2	57230	55712	55712	79495	55712.7497.6360.2	1	772.406	386.707	4.55	0.004	2.313	0.589	0.589	921.7	0.00108	2019-10-12	/core/www/modules//sdig/index.php?run_id=55712&search_id=57230&scans_id=55712&peptide_id=31488&scanf=7497&charge=2&value=10/12	10	12	CbFlaA	/core/www/modules//consensus/?run_id=55712&search_id=57230&scans_id=55712&peptide_id=31488&scanf=7497&charge=2&value=CbFlaA	0	0	0	/core/www/modules/match_peptides/blast_html4.php?run_id=55712&search_id=57230&scans_id=55712&peptide_id=31488&scanf=7497&charge=2&value=0	K.LGANQNR.L	/core/www/modules/show_out/show_out_wrapper.php?run_id=55712&search_id=57230&scans_id=55712&peptide_id=31488&scanf=7497&charge=2&value=K.LGANQNR.L	LGANQNR	7	205	211	fully_tryptic	6	1	2				-10000	-1	-1	-1	0	0	1	/core/www/modules/core_quant/single.php?run_id=55712&search_id=57230&scans_id=55712&peptide_id=31488&scanf=7497&charge=2&value=1	0.1948	75770000	26060000	0.6069	54894.5	4987	20.8	2214.5	2214.5	2274.3	5852000	44480000000	14730000000	1337000	1385000	75433									/core/www/modules//modScore/visual/?run_id=55712&search_id=57230&scans_id=55712&peptide_id=31488&scanf=7497&charge=2&value=	0	0	0	0	0	0	0	0	0	0	0	0	0
7498	7498	27.82	31489	7498	6361	987.527	494.267	2	5	ITMS	3423710	7494	2	57230	55712	55712	79495	55712.7498.6361.2	1	987.522	494.265	4.8	0.005	2.559	0.436	0.436	578	0.00173	2019-11-14	/core/www/modules//sdig/index.php?run_id=55712&search_id=57230&scans_id=55712&peptide_id=31489&scanf=7498&charge=2&value=11/14	11	14	CbFlaA	/core/www/modules//consensus/?run_id=55712&search_id=57230&scans_id=55712&peptide_id=31489&scanf=7498&charge=2&value=CbFlaA	0	0	0	/core/www/modules/match_peptides/blast_html4.php?run_id=55712&search_id=57230&scans_id=55712&peptide_id=31489&scanf=7498&charge=2&value=0	K.VDRDNLQK.E	/core/www/modules/show_out/show_out_wrapper.php?run_id=55712&search_id=57230&scans_id=55712&peptide_id=31489&scanf=7498&charge=2&value=K.VDRDNLQK.E	VDRDNLQK	8	106	113	fully_tryptic	7	1	3				-10000	-1	-1	-1	0	0	2	/core/www/modules/core_quant/single.php?run_id=55712&search_id=57230&scans_id=55712&peptide_id=31489&scanf=7498&charge=2&value=2	0.2325	79070000	37990000	0.4993	78339.7	5052	21	1010	1010	2021.6	5424000	31410000000	14700000000	829600	735600	81184.2									/core/www/modules//modScore/visual/?run_id=55712&search_id=57230&scans_id=55712&peptide_id=31489&scanf=7498&charge=2&value=	0	0	0	0	0	0	0	0	0	0	0	0	0
7499	7499	27.82	31490	7499	6362	841.375	421.191	2	6	ITMS	1368320	7494	2	57230	55712	55712	79495	55712.7499.6362.2	1	841.371	421.189	4.86	0.004	2.102	0.89	0.89	661.4	0.00151	2019-09-10	/core/www/modules//sdig/index.php?run_id=55712&search_id=57230&scans_id=55712&peptide_id=31490&scanf=7499&charge=2&value=9/10	9	10	CbFlaA	/core/www/modules//consensus/?run_id=55712&search_id=57230&scans_id=55712&peptide_id=31490&scanf=7499&charge=2&value=CbFlaA	0	0	1	/core/www/modules/match_peptides/blast_html4.php?run_id=55712&search_id=57230&scans_id=55712&peptide_id=31490&scanf=7499&charge=2&value=1	R.HHHHHH.-	/core/www/modules/show_out/show_out_wrapper.php?run_id=55712&search_id=57230&scans_id=55712&peptide_id=31490&scanf=7499&charge=2&value=R.HHHHHH.-	HHHHHH	6	275	280	fully_tryptic	5	1	7				-10000	-1	-1	-1	0	0	11	/core/www/modules/core_quant/single.php?run_id=55712&search_id=57230&scans_id=55712&peptide_id=31490&scanf=7499&charge=2&value=11	0.5348	5801000	2598000	0.8464	43557.2	3269	15.9	153.2	153.2	159.2	2463000	5106000000	2158000000	149700	119900	73103.3									/core/www/modules//modScore/visual/?run_id=55712&search_id=57230&scans_id=55712&peptide_id=31490&scanf=7499&charge=2&value=	0	0	0	0	0	0	0	0	0	0	0	0	0
7552	7552	27.94	31539	7552	6411	932.391	466.699	2	3	ITMS	14198600	7550	2	57230	55712	55712	79495	55712.7552.6411.2	1	932.385	466.696	5.68	0.005	1.767	0.332	0.332	244.2	0.0041	2019-09-12	/core/www/modules//sdig/index.php?run_id=55712&search_id=57230&scans_id=55712&peptide_id=31539&scanf=7552&charge=2&value=9/12	9	12	CbFlaA	/core/www/modules//consensus/?run_id=55712&search_id=57230&scans_id=55712&peptide_id=31539&scanf=7552&charge=2&value=CbFlaA	0	0	0	/core/www/modules/match_peptides/blast_html4.php?run_id=55712&search_id=57230&scans_id=55712&peptide_id=31539&scanf=7552&charge=2&value=0	K.EM*M*NFTK.T	/core/www/modules/show_out/show_out_wrapper.php?run_id=55712&search_id=57230&scans_id=55712&peptide_id=31539&scanf=7552&charge=2&value=K.EM*M*NFTK.T	EM*M*NFTK	7	241	247	fully_tryptic	6	1	2				-10000	-1	-1	-1	0	0	7	/core/www/modules/core_quant/single.php?run_id=55712&search_id=57230&scans_id=55712&peptide_id=31539&scanf=7552&charge=2&value=7	0.0932	87630000	40760000	0.319	99350	12229	38	882.1	882.1	2764.8	13960000	24190000000	10820000000	672700	499500	87727.7									/core/www/modules//modScore/visual/?run_id=55712&search_id=57230&scans_id=55712&peptide_id=31539&scanf=7552&charge=2&value=	0	0	0	0	0	0	0	0	0	0	0	0	0
7586	7586	28.01	31571	7586	6443	745.4	373.203	2	3	ITMS	4646850	7584	2	57230	55712	55712	79495	55712.7586.6443.2	1	745.395	373.201	5.88	0.004	1.892	0.299	0.299	867	0.00115	2019-11-12	/core/www/modules//sdig/index.php?run_id=55712&search_id=57230&scans_id=55712&peptide_id=31571&scanf=7586&charge=2&value=11/12	11	12	CbFlaA	/core/www/modules//consensus/?run_id=55712&search_id=57230&scans_id=55712&peptide_id=31571&scanf=7586&charge=2&value=CbFlaA	0	0	0	/core/www/modules/match_peptides/blast_html4.php?run_id=55712&search_id=57230&scans_id=55712&peptide_id=31571&scanf=7586&charge=2&value=0	R.GLNQASR.N	/core/www/modules/show_out/show_out_wrapper.php?run_id=55712&search_id=57230&scans_id=55712&peptide_id=31571&scanf=7586&charge=2&value=R.GLNQASR.N	GLNQASR	7	59	65	fully_tryptic	6	1	2				-10000	-1	-1	-1	0	0	10	/core/www/modules/core_quant/single.php?run_id=55712&search_id=57230&scans_id=55712&peptide_id=31571&scanf=7586&charge=2&value=10	0.2473	79690000	25730000	0.5022	66030.4	5029	20.9	1609.1	1609.1	2402.9	5226000	36120000000	11840000000	1107000	1070000	81479.8									/core/www/modules//modScore/visual/?run_id=55712&search_id=57230&scans_id=55712&peptide_id=31571&scanf=7586&charge=2&value=	0	0	0	0	0	0	0	0	0	0	0	0	0
7605	7605	28.05	31589	7605	6461	916.396	458.702	2	2	ITMS	17242400	7604	2	57230	55712	55712	79495	55712.7605.6461.2	1	916.39	458.699	6.38	0.006	1.411	0.093	0.359	216.9	0.00461	2019-10-12	/core/www/modules//sdig/index.php?run_id=55712&search_id=57230&scans_id=55712&peptide_id=31589&scanf=7605&charge=2&value=10/12	10	12	CbFlaA	/core/www/modules//consensus/?run_id=55712&search_id=57230&scans_id=55712&peptide_id=31589&scanf=7605&charge=2&value=CbFlaA	0	0	0	/core/www/modules/match_peptides/blast_html4.php?run_id=55712&search_id=57230&scans_id=55712&peptide_id=31589&scanf=7605&charge=2&value=0	K.EMM*NFTK.T	/core/www/modules/show_out/show_out_wrapper.php?run_id=55712&search_id=57230&scans_id=55712&peptide_id=31589&scanf=7605&charge=2&value=K.EMM*NFTK.T	EMM*NFTK	7	241	247	fully_tryptic	6	1	2				-10000	-1	-1	-1	0	0	17	/core/www/modules/core_quant/single.php?run_id=55712&search_id=57230&scans_id=55712&peptide_id=31589&scanf=7605&charge=2&value=17	0.0671	32760000	11580000	0.319	98717.7	12229	38	379.1	379.1	1040.1	18740000	6128000000	2647000000	179500	88681.6	95317.3									/core/www/modules//modScore/visual/?run_id=55712&search_id=57230&scans_id=55712&peptide_id=31589&scanf=7605&charge=2&value=	0	0	0	0	0	0	0	0	0	0	0	0	0
7606	7606	28.05	31590	7606	6462	963.499	482.253	2	3	ITMS	8627360	7604	2	57230	55712	55712	79495	55712.7606.6462.2	1	963.493	482.25	6.31	0.006	2.015	0.66	0.66	169	0.00592	2019-09-14	/core/www/modules//sdig/index.php?run_id=55712&search_id=57230&scans_id=55712&peptide_id=31590&scanf=7606&charge=2&value=9/14	9	14	CbFlaA	/core/www/modules//consensus/?run_id=55712&search_id=57230&scans_id=55712&peptide_id=31590&scanf=7606&charge=2&value=CbFlaA	0	0	0	/core/www/modules/match_peptides/blast_html4.php?run_id=55712&search_id=57230&scans_id=55712&peptide_id=31590&scanf=7606&charge=2&value=0	R.IRDVDM*AK.E	/core/www/modules/show_out/show_out_wrapper.php?run_id=55712&search_id=57230&scans_id=55712&peptide_id=31590&scanf=7606&charge=2&value=R.IRDVDM*AK.E	IRDVDM*AK	8	233	240	fully_tryptic	7	1	3				-10000	-1	-1	-1	0	0	3	/core/www/modules/core_quant/single.php?run_id=55712&search_id=57230&scans_id=55712&peptide_id=31590&scanf=7606&charge=2&value=3	0.1165	62760000	29680000	0.5411	69931.7	5146	21.3	897.4	897.4	1658.4	11590000	23620000000	10750000000	615300	590800	102700									/core/www/modules//modScore/visual/?run_id=55712&search_id=57230&scans_id=55712&peptide_id=31590&scanf=7606&charge=2&value=	0	0	0	0	0	0	0	0	0	0	0	0	0
7607	7607	28.06	31591	7607	6463	947.504	474.256	2	4	ITMS	5097850	7604	2	57230	55712	55712	79495	55712.7607.6463.2	1	947.498	474.253	6.66	0.006	2.449	0.312	0.312	648	0.00154	2019-11-14	/core/www/modules//sdig/index.php?run_id=55712&search_id=57230&scans_id=55712&peptide_id=31591&scanf=7607&charge=2&value=11/14	11	14	CbFlaA	/core/www/modules//consensus/?run_id=55712&search_id=57230&scans_id=55712&peptide_id=31591&scanf=7607&charge=2&value=CbFlaA	0	0	0	/core/www/modules/match_peptides/blast_html4.php?run_id=55712&search_id=57230&scans_id=55712&peptide_id=31591&scanf=7607&charge=2&value=0	R.IRDVDMAK.E	/core/www/modules/show_out/show_out_wrapper.php?run_id=55712&search_id=57230&scans_id=55712&peptide_id=31591&scanf=7607&charge=2&value=R.IRDVDMAK.E	IRDVDMAK	8	233	240	fully_tryptic	7	1	3				-10000	-1	-1	-1	0	0	313	/core/www/modules/core_quant/single.php?run_id=55712&search_id=57230&scans_id=55712&peptide_id=31591&scanf=7607&charge=2&value=313	0.1264	18550000	8315000	0.7799	49041.9	7441	27.7	414	414	484.9	10570000	3829000000	1764000000	100600	81086.5	101200									/core/www/modules//modScore/visual/?run_id=55712&search_id=57230&scans_id=55712&peptide_id=31591&scanf=7607&charge=2&value=	0	0	0	0	0	0	0	0	0	0	0	0	0
7608	7608	28.06	31592	7608	6464	772.411	386.709	2	5	ITMS	6552900	7604	2	57230	55712	55712	79495	55712.7608.6464.2	1	772.406	386.707	6.07	0.005	2.134	0.692	0.692	993.9	0.00101	2019-11-12	/core/www/modules//sdig/index.php?run_id=55712&search_id=57230&scans_id=55712&peptide_id=31592&scanf=7608&charge=2&value=11/12	11	12	CbFlaA	/core/www/modules//consensus/?run_id=55712&search_id=57230&scans_id=55712&peptide_id=31592&scanf=7608&charge=2&value=CbFlaA	0	0	0	/core/www/modules/match_peptides/blast_html4.php?run_id=55712&search_id=57230&scans_id=55712&peptide_id=31592&scanf=7608&charge=2&value=0	K.LGANQNR.L	/core/www/modules/show_out/show_out_wrapper.php?run_id=55712&search_id=57230&scans_id=55712&peptide_id=31592&scanf=7608&charge=2&value=K.LGANQNR.L	LGANQNR	7	205	211	fully_tryptic	6	1	2				-10000	-1	-1	-1	0	0	1	/core/www/modules/core_quant/single.php?run_id=55712&search_id=57230&scans_id=55712&peptide_id=31592&scanf=7608&charge=2&value=1	0.1812	75770000	26060000	0.6069	54894.5	4987	20.8	2214.5	2214.5	2274.3	6714000	44480000000	14730000000	1337000	1385000	94856.1									/core/www/modules//modScore/visual/?run_id=55712&search_id=57230&scans_id=55712&peptide_id=31592&scanf=7608&charge=2&value=	0	0	0	0	0	0	0	0	0	0	0	0	0
7616	7616	28.07	31600	7616	6472	694.312	347.66	2	13	ITMS	485185	7604	2	57230	55712	55712	79495	55712.7616.6472.2	1	694.308	347.657	6.16	0.004	1.181	0.449	0.449	279.6	0.00358	2019-07-10	/core/www/modules//sdig/index.php?run_id=55712&search_id=57230&scans_id=55712&peptide_id=31600&scanf=7616&charge=2&value=7/10	7	10	CbFlaA	/core/www/modules//consensus/?run_id=55712&search_id=57230&scans_id=55712&peptide_id=31600&scanf=7616&charge=2&value=CbFlaA	0	0	0	/core/www/modules/match_peptides/blast_html4.php?run_id=55712&search_id=57230&scans_id=55712&peptide_id=31600&scanf=7616&charge=2&value=0	R.DVDM*AK.E	/core/www/modules/show_out/show_out_wrapper.php?run_id=55712&search_id=57230&scans_id=55712&peptide_id=31600&scanf=7616&charge=2&value=R.DVDM*AK.E	DVDM*AK	6	235	240	fully_tryptic	5	1	2				-10000	-1	-1	-1	0	0	4	/core/www/modules/core_quant/single.php?run_id=55712&search_id=57230&scans_id=55712&peptide_id=31600&scanf=7616&charge=2&value=4	3.6827	3080000	1134000	0.6406	48725.2	4936	20.7	135.8	135.8	98.7	293200	1701000000	537000000	54804.1	63946.2	72090.2									/core/www/modules//modScore/visual/?run_id=55712&search_id=57230&scans_id=55712&peptide_id=31600&scanf=7616&charge=2&value=	0	0	0	0	0	0	0	0	0	0	0	0	0
7623	7623	28.09	31606	7623	6478	987.528	494.268	2	3	ITMS	1947390	7621	2	57230	55712	55712	79495	55712.7623.6478.2	1	987.522	494.265	6.49	0.006	2.213	0.373	0.373	507.6	0.00197	2019-10-14	/core/www/modules//sdig/index.php?run_id=55712&search_id=57230&scans_id=55712&peptide_id=31606&scanf=7623&charge=2&value=10/14	10	14	CbFlaA	/core/www/modules//consensus/?run_id=55712&search_id=57230&scans_id=55712&peptide_id=31606&scanf=7623&charge=2&value=CbFlaA	0	0	0	/core/www/modules/match_peptides/blast_html4.php?run_id=55712&search_id=57230&scans_id=55712&peptide_id=31606&scanf=7623&charge=2&value=0	K.VDRDNLQK.E	/core/www/modules/show_out/show_out_wrapper.php?run_id=55712&search_id=57230&scans_id=55712&peptide_id=31606&scanf=7623&charge=2&value=K.VDRDNLQK.E	VDRDNLQK	8	106	113	fully_tryptic	7	1	3				-10000	-1	-1	-1	0	0	2	/core/www/modules/core_quant/single.php?run_id=55712&search_id=57230&scans_id=55712&peptide_id=31606&scanf=7623&charge=2&value=2	0.2766	79070000	37990000	0.4993	78339.7	5052	21	1010	1010	2021.6	4671000	31410000000	14700000000	829300	735500	98004.7									/core/www/modules//modScore/visual/?run_id=55712&search_id=57230&scans_id=55712&peptide_id=31606&scanf=7623&charge=2&value=	0	0	0	0	0	0	0	0	0	0	0	0	0
7624	7624	28.09	31607	7624	6479	841.377	421.192	2	4	ITMS	1275020	7621	2	57230	55712	55712	79495	55712.7624.6479.2	1	841.371	421.189	6.3	0.005	1.924	0.86	0.86	693.6	0.00144	2019-09-10	/core/www/modules//sdig/index.php?run_id=55712&search_id=57230&scans_id=55712&peptide_id=31607&scanf=7624&charge=2&value=9/10	9	10	CbFlaA	/core/www/modules//consensus/?run_id=55712&search_id=57230&scans_id=55712&peptide_id=31607&scanf=7624&charge=2&value=CbFlaA	0	0	1	/core/www/modules/match_peptides/blast_html4.php?run_id=55712&search_id=57230&scans_id=55712&peptide_id=31607&scanf=7624&charge=2&value=1	R.HHHHHH.-	/core/www/modules/show_out/show_out_wrapper.php?run_id=55712&search_id=57230&scans_id=55712&peptide_id=31607&scanf=7624&charge=2&value=R.HHHHHH.-	HHHHHH	6	275	280	fully_tryptic	5	1	7				-10000	-1	-1	-1	0	0	11	/core/www/modules/core_quant/single.php?run_id=55712&search_id=57230&scans_id=55712&peptide_id=31607&scanf=7624&charge=2&value=11	0.5184	5801000	2598000	0.8464	43557.2	3269	15.9	153.2	153.2	159.2	2638000	5104000000	2158000000	149700	119500	94662.1									/core/www/modules//modScore/visual/?run_id=55712&search_id=57230&scans_id=55712&peptide_id=31607&scanf=7624&charge=2&value=	0	0	0	0	0	0	0	0	0	0	0	0	0
7632	7632	28.1	31615	7632	6487	1559.68	780.345	2	12	ITMS	722979	7621	2	57230	55712	55712	79495	55712.7632.6487.2	1	1559.69	780.349	-5.06	-0.008	0.605	0.306	0.306	43.2	0.02315	2019-06-24	/core/www/modules//sdig/index.php?run_id=55712&search_id=57230&scans_id=55712&peptide_id=31615&scanf=7632&charge=2&value=6/24	6	24	CbFlaA	/core/www/modules//consensus/?run_id=55712&search_id=57230&scans_id=55712&peptide_id=31615&scanf=7632&charge=2&value=CbFlaA	0	0	0	/core/www/modules/match_peptides/blast_html4.php?run_id=55712&search_id=57230&scans_id=55712&peptide_id=31615&scanf=7632&charge=2&value=0	R.DVDMAKEMMNFTK.T	/core/www/modules/show_out/show_out_wrapper.php?run_id=55712&search_id=57230&scans_id=55712&peptide_id=31615&scanf=7632&charge=2&value=R.DVDMAKEMMNFTK.T	DVDMAKEMMNFTK	13	235	247	fully_tryptic	12	1	3				-10000	-1	-1	-1	0	0	314	/core/www/modules/core_quant/single.php?run_id=55712&search_id=57230&scans_id=55712&peptide_id=31615&scanf=7632&charge=2&value=314	2.4462	565900	607200	0.4236	88868.3	7731	28.3	6.617	6.617	15	428000	8609000	6677000	224.3	101.9	124800									/core/www/modules//modScore/visual/?run_id=55712&search_id=57230&scans_id=55712&peptide_id=31615&scanf=7632&charge=2&value=	0	0	0	0	0	0	0	0	0	0	0	0	0
7664	7664	28.18	31644	7664	6516	932.391	466.699	2	3	ITMS	12295200	7662	2	57230	55712	55712	79495	55712.7664.6516.2	1	932.385	466.696	6.67	0.006	1.746	0.386	0.386	350.6	0.00285	2019-10-12	/core/www/modules//sdig/index.php?run_id=55712&search_id=57230&scans_id=55712&peptide_id=31644&scanf=7664&charge=2&value=10/12	10	12	CbFlaA	/core/www/modules//consensus/?run_id=55712&search_id=57230&scans_id=55712&peptide_id=31644&scanf=7664&charge=2&value=CbFlaA	0	0	0	/core/www/modules/match_peptides/blast_html4.php?run_id=55712&search_id=57230&scans_id=55712&peptide_id=31644&scanf=7664&charge=2&value=0	K.EM*M*NFTK.T	/core/www/modules/show_out/show_out_wrapper.php?run_id=55712&search_id=57230&scans_id=55712&peptide_id=31644&scanf=7664&charge=2&value=K.EM*M*NFTK.T	EM*M*NFTK	7	241	247	fully_tryptic	6	1	2				-10000	-1	-1	-1	0	0	7	/core/www/modules/core_quant/single.php?run_id=55712&search_id=57230&scans_id=55712&peptide_id=31644&scanf=7664&charge=2&value=7	0.0952	87630000	40760000	0.319	99350	12229	38	882.1	882.1	2764.8	13760000	24130000000	10800000000	670600	495400	107900									/core/www/modules//modScore/visual/?run_id=55712&search_id=57230&scans_id=55712&peptide_id=31644&scanf=7664&charge=2&value=	0	0	0	0	0	0	0	0	0	0	0	0	0
7700	7700	28.26	31678	7700	6550	745.4	373.204	2	2	ITMS	3663910	7699	2	57230	55712	55712	79495	55712.7700.6550.2	1	745.395	373.201	6.8	0.005	1.817	0.305	0.305	778.5	0.00128	2019-10-12	/core/www/modules//sdig/index.php?run_id=55712&search_id=57230&scans_id=55712&peptide_id=31678&scanf=7700&charge=2&value=10/12	10	12	CbFlaA	/core/www/modules//consensus/?run_id=55712&search_id=57230&scans_id=55712&peptide_id=31678&scanf=7700&charge=2&value=CbFlaA	0	0	0	/core/www/modules/match_peptides/blast_html4.php?run_id=55712&search_id=57230&scans_id=55712&peptide_id=31678&scanf=7700&charge=2&value=0	R.GLNQASR.N	/core/www/modules/show_out/show_out_wrapper.php?run_id=55712&search_id=57230&scans_id=55712&peptide_id=31678&scanf=7700&charge=2&value=R.GLNQASR.N	GLNQASR	7	59	65	fully_tryptic	6	1	2				-10000	-1	-1	-1	0	0	10	/core/www/modules/core_quant/single.php?run_id=55712&search_id=57230&scans_id=55712&peptide_id=31678&scanf=7700&charge=2&value=10	0.2765	79690000	25730000	0.5022	66030.4	5029	20.9	1609.1	1609.1	2402.9	4611000	36120000000	11840000000	1107000	1070000	96672.5									/core/www/modules//modScore/visual/?run_id=55712&search_id=57230&scans_id=55712&peptide_id=31678&scanf=7700&charge=2&value=	0	0	0	0	0	0	0	0	0	0	0	0	0
7712	7712	28.29	31689	7712	6561	1137.6	569.302	2	2	ITMS	532601000	7711	2	57230	55712	55712	79495	55712.7712.6561.2	1	1137.59	569.299	6.73	0.008	3.288	0.755	0.755	649.4	0.00154	15/18	/core/www/modules//sdig/index.php?run_id=55712&search_id=57230&scans_id=55712&peptide_id=31689&scanf=7712&charge=2&value=15/18	15	18	CbFlaA	/core/www/modules//consensus/?run_id=55712&search_id=57230&scans_id=55712&peptide_id=31689&scanf=7712&charge=2&value=CbFlaA	0	0	0	/core/www/modules/match_peptides/blast_html4.php?run_id=55712&search_id=57230&scans_id=55712&peptide_id=31689&scanf=7712&charge=2&value=0	R.IASQTQFNTK.N	/core/www/modules/show_out/show_out_wrapper.php?run_id=55712&search_id=57230&scans_id=55712&peptide_id=31689&scanf=7712&charge=2&value=R.IASQTQFNTK.N	IASQTQFNTK	10	125	134	fully_tryptic	9	1	2				-10000	-1	-1	-1	0	0	13	/core/www/modules/core_quant/single.php?run_id=55712&search_id=57230&scans_id=55712&peptide_id=31689&scanf=7712&charge=2&value=13	0.0034	689400000	401600000	0.3267	108700	7964	28.9	6343	6343	19417.3	400200000	82580000000	46650000000	2159000	883800	174700									/core/www/modules//modScore/visual/?run_id=55712&search_id=57230&scans_id=55712&peptide_id=31689&scanf=7712&charge=2&value=	0	0	0	0	0	0	0	0	0	0	0	0	0
7732	7732	28.32	31708	7732	6580	916.397	458.702	2	2	ITMS	13386800	7731	2	57230	55712	55712	79495	55712.7732.6580.2	1	916.39	458.699	6.92	0.006	1.686	0.175	0.534	342	0.00292	2019-11-12	/core/www/modules//sdig/index.php?run_id=55712&search_id=57230&scans_id=55712&peptide_id=31708&scanf=7732&charge=2&value=11/12	11	12	CbFlaA	/core/www/modules//consensus/?run_id=55712&search_id=57230&scans_id=55712&peptide_id=31708&scanf=7732&charge=2&value=CbFlaA	0	0	0	/core/www/modules/match_peptides/blast_html4.php?run_id=55712&search_id=57230&scans_id=55712&peptide_id=31708&scanf=7732&charge=2&value=0	K.EMM*NFTK.T	/core/www/modules/show_out/show_out_wrapper.php?run_id=55712&search_id=57230&scans_id=55712&peptide_id=31708&scanf=7732&charge=2&value=K.EMM*NFTK.T	EMM*NFTK	7	241	247	fully_tryptic	6	1	2				-10000	-1	-1	-1	0	0	17	/core/www/modules/core_quant/single.php?run_id=55712&search_id=57230&scans_id=55712&peptide_id=31708&scanf=7732&charge=2&value=17	0.0995	32760000	11580000	0.319	98717.7	12229	38	379.1	379.1	1040.1	12990000	6124000000	2645000000	179300	88612.4	114800									/core/www/modules//modScore/visual/?run_id=55712&search_id=57230&scans_id=55712&peptide_id=31708&scanf=7732&charge=2&value=	0	0	0	0	0	0	0	0	0	0	0	0	0
7733	7733	28.33	31709	7733	6581	947.505	474.256	2	3	ITMS	4068680	7731	2	57230	55712	55712	79495	55712.7733.6581.2	1	947.498	474.253	7.45	0.007	2.178	0.286	0.286	923.4	0.00108	13/14	/core/www/modules//sdig/index.php?run_id=55712&search_id=57230&scans_id=55712&peptide_id=31709&scanf=7733&charge=2&value=13/14	13	14	CbFlaA	/core/www/modules//consensus/?run_id=55712&search_id=57230&scans_id=55712&peptide_id=31709&scanf=7733&charge=2&value=CbFlaA	0	0	0	/core/www/modules/match_peptides/blast_html4.php?run_id=55712&search_id=57230&scans_id=55712&peptide_id=31709&scanf=7733&charge=2&value=0	R.IRDVDMAK.E	/core/www/modules/show_out/show_out_wrapper.php?run_id=55712&search_id=57230&scans_id=55712&peptide_id=31709&scanf=7733&charge=2&value=R.IRDVDMAK.E	IRDVDMAK	8	233	240	fully_tryptic	7	1	3				-10000	-1	-1	-1	0	0	313	/core/www/modules/core_quant/single.php?run_id=55712&search_id=57230&scans_id=55712&peptide_id=31709&scanf=7733&charge=2&value=313	0.1838	18550000	8315000	0.7799	49041.9	7441	27.7	414	414	484.9	7024000	3829000000	1764000000	100600	81086.5	118700									/core/www/modules//modScore/visual/?run_id=55712&search_id=57230&scans_id=55712&peptide_id=31709&scanf=7733&charge=2&value=	0	0	0	0	0	0	0	0	0	0	0	0	0
7735	7735	28.33	31711	7735	6583	772.411	386.709	2	5	ITMS	5129750	7731	2	57230	55712	55712	79495	55712.7735.6583.2	1	772.406	386.707	6.87	0.005	2.281	0.699	0.699	1117.1	0.0009	2019-11-12	/core/www/modules//sdig/index.php?run_id=55712&search_id=57230&scans_id=55712&peptide_id=31711&scanf=7735&charge=2&value=11/12	11	12	CbFlaA	/core/www/modules//consensus/?run_id=55712&search_id=57230&scans_id=55712&peptide_id=31711&scanf=7735&charge=2&value=CbFlaA	0	0	0	/core/www/modules/match_peptides/blast_html4.php?run_id=55712&search_id=57230&scans_id=55712&peptide_id=31711&scanf=7735&charge=2&value=0	K.LGANQNR.L	/core/www/modules/show_out/show_out_wrapper.php?run_id=55712&search_id=57230&scans_id=55712&peptide_id=31711&scanf=7735&charge=2&value=K.LGANQNR.L	LGANQNR	7	205	211	fully_tryptic	6	1	2				-10000	-1	-1	-1	0	0	1	/core/www/modules/core_quant/single.php?run_id=55712&search_id=57230&scans_id=55712&peptide_id=31711&scanf=7735&charge=2&value=1	0.2407	75770000	26060000	0.6069	54894.5	4987	20.8	2214.5	2214.5	2274.3	5504000	44480000000	14730000000	1337000	1385000	110700									/core/www/modules//modScore/visual/?run_id=55712&search_id=57230&scans_id=55712&peptide_id=31711&scanf=7735&charge=2&value=	0	0	0	0	0	0	0	0	0	0	0	0	0
7736	7736	28.33	31712	7736	6584	987.529	494.268	2	6	ITMS	1769150	7731	2	57230	55712	55712	79495	55712.7736.6584.2	1	987.522	494.265	7.11	0.007	2.428	0.437	0.437	831.4	0.0012	2019-12-14	/core/www/modules//sdig/index.php?run_id=55712&search_id=57230&scans_id=55712&peptide_id=31712&scanf=7736&charge=2&value=12/14	12	14	CbFlaA	/core/www/modules//consensus/?run_id=55712&search_id=57230&scans_id=55712&peptide_id=31712&scanf=7736&charge=2&value=CbFlaA	0	0	0	/core/www/modules/match_peptides/blast_html4.php?run_id=55712&search_id=57230&scans_id=55712&peptide_id=31712&scanf=7736&charge=2&value=0	K.VDRDNLQK.E	/core/www/modules/show_out/show_out_wrapper.php?run_id=55712&search_id=57230&scans_id=55712&peptide_id=31712&scanf=7736&charge=2&value=K.VDRDNLQK.E	VDRDNLQK	8	106	113	fully_tryptic	7	1	3				-10000	-1	-1	-1	0	0	2	/core/www/modules/core_quant/single.php?run_id=55712&search_id=57230&scans_id=55712&peptide_id=31712&scanf=7736&charge=2&value=2	0.3051	79070000	37990000	0.4993	78339.7	5052	21	1010	1010	2021.6	4612000	31390000000	14690000000	828800	735300	114900									/core/www/modules//modScore/visual/?run_id=55712&search_id=57230&scans_id=55712&peptide_id=31712&scanf=7736&charge=2&value=	0	0	0	0	0	0	0	0	0	0	0	0	0
7738	7738	28.33	31714	7738	6586	963.5	321.838	3	8	ITMS	5622030	7731	2	57230	55712	55712	79495	55712.7738.6586.3	1	963.493	321.836	7.25	0.007	2.815	0.653	0.653	615.9	0.00162	16/28	/core/www/modules//sdig/index.php?run_id=55712&search_id=57230&scans_id=55712&peptide_id=31714&scanf=7738&charge=3&value=16/28	16	28	CbFlaA	/core/www/modules//consensus/?run_id=55712&search_id=57230&scans_id=55712&peptide_id=31714&scanf=7738&charge=3&value=CbFlaA	0	0	0	/core/www/modules/match_peptides/blast_html4.php?run_id=55712&search_id=57230&scans_id=55712&peptide_id=31714&scanf=7738&charge=3&value=0	R.IRDVDM*AK.E	/core/www/modules/show_out/show_out_wrapper.php?run_id=55712&search_id=57230&scans_id=55712&peptide_id=31714&scanf=7738&charge=3&value=R.IRDVDM*AK.E	IRDVDM*AK	8	233	240	fully_tryptic	7	1	3				-10000	-1	-1	-1	0	0	6	/core/www/modules/core_quant/single.php?run_id=55712&search_id=57230&scans_id=55712&peptide_id=31714&scanf=7738&charge=3&value=6	0.3194	30840000	14010000	0.6217	49232.2	5137	21.2	650.2	650.2	1007.7	3166000	14870000000	6883000000	487300	469800	93333.6									/core/www/modules//modScore/visual/?run_id=55712&search_id=57230&scans_id=55712&peptide_id=31714&scanf=7738&charge=3&value=	0	0	0	0	0	0	0	0	0	0	0	0	0
7740	7740	28.34	31716	7740	6588	841.377	421.192	2	10	ITMS	1254230	7731	2	57230	55712	55712	79495	55712.7740.6588.2	1	841.371	421.189	6.97	0.006	2.009	0.881	0.881	677	0.00148	2019-09-10	/core/www/modules//sdig/index.php?run_id=55712&search_id=57230&scans_id=55712&peptide_id=31716&scanf=7740&charge=2&value=9/10	9	10	CbFlaA	/core/www/modules//consensus/?run_id=55712&search_id=57230&scans_id=55712&peptide_id=31716&scanf=7740&charge=2&value=CbFlaA	0	0	1	/core/www/modules/match_peptides/blast_html4.php?run_id=55712&search_id=57230&scans_id=55712&peptide_id=31716&scanf=7740&charge=2&value=1	R.HHHHHH.-	/core/www/modules/show_out/show_out_wrapper.php?run_id=55712&search_id=57230&scans_id=55712&peptide_id=31716&scanf=7740&charge=2&value=R.HHHHHH.-	HHHHHH	6	275	280	fully_tryptic	5	1	7				-10000	-1	-1	-1	0	0	11	/core/www/modules/core_quant/single.php?run_id=55712&search_id=57230&scans_id=55712&peptide_id=31716&scanf=7740&charge=2&value=11	0.6023	5801000	2598000	0.8464	43557.2	3269	15.9	153.2	153.2	159.2	2015000	5104000000	2158000000	149700	119500	107100									/core/www/modules//modScore/visual/?run_id=55712&search_id=57230&scans_id=55712&peptide_id=31716&scanf=7740&charge=2&value=	0	0	0	0	0	0	0	0	0	0	0	0	0
7772	7772	28.4	31746	7772	6618	694.313	347.66	2	6	ITMS	304682	7767	2	57230	55712	55712	79495	55712.7772.6618.2	1	694.308	347.657	7.36	0.005	1.417	0.748	0.748	338.7	0.00295	2019-07-10	/core/www/modules//sdig/index.php?run_id=55712&search_id=57230&scans_id=55712&peptide_id=31746&scanf=7772&charge=2&value=7/10	7	10	CbFlaA	/core/www/modules//consensus/?run_id=55712&search_id=57230&scans_id=55712&peptide_id=31746&scanf=7772&charge=2&value=CbFlaA	0	0	0	/core/www/modules/match_peptides/blast_html4.php?run_id=55712&search_id=57230&scans_id=55712&peptide_id=31746&scanf=7772&charge=2&value=0	R.DVDM*AK.E	/core/www/modules/show_out/show_out_wrapper.php?run_id=55712&search_id=57230&scans_id=55712&peptide_id=31746&scanf=7772&charge=2&value=R.DVDM*AK.E	DVDM*AK	6	235	240	fully_tryptic	5	1	2				-10000	-1	-1	-1	0	0	4	/core/www/modules/core_quant/single.php?run_id=55712&search_id=57230&scans_id=55712&peptide_id=31746&scanf=7772&charge=2&value=4	2.4568	3080000	1134000	0.6406	48725.2	4936	20.7	135.8	135.8	98.7	473700	1699000000	536400000	54761.4	62685	103000									/core/www/modules//modScore/visual/?run_id=55712&search_id=57230&scans_id=55712&peptide_id=31746&scanf=7772&charge=2&value=	0	0	0	0	0	0	0	0	0	0	0	0	0
7784	7784	28.43	31757	7784	6629	963.5	482.254	2	3	ITMS	5233100	7782	2	57230	55712	55712	79495	55712.7784.6629.2	1	963.493	482.25	7.26	0.007	1.438	0.293	0.293	238.2	0.0042	2019-10-14	/core/www/modules//sdig/index.php?run_id=55712&search_id=57230&scans_id=55712&peptide_id=31757&scanf=7784&charge=2&value=10/14	10	14	CbFlaA	/core/www/modules//consensus/?run_id=55712&search_id=57230&scans_id=55712&peptide_id=31757&scanf=7784&charge=2&value=CbFlaA	0	0	0	/core/www/modules/match_peptides/blast_html4.php?run_id=55712&search_id=57230&scans_id=55712&peptide_id=31757&scanf=7784&charge=2&value=0	R.IRDVDM*AK.E	/core/www/modules/show_out/show_out_wrapper.php?run_id=55712&search_id=57230&scans_id=55712&peptide_id=31757&scanf=7784&charge=2&value=R.IRDVDM*AK.E	IRDVDM*AK	8	233	240	fully_tryptic	7	1	3				-10000	-1	-1	-1	0	0	3	/core/www/modules/core_quant/single.php?run_id=55712&search_id=57230&scans_id=55712&peptide_id=31757&scanf=7784&charge=2&value=3	0.2347	62760000	29680000	0.5411	69931.7	5146	21.3	897.4	897.4	1658.4	7454000	23620000000	10750000000	615300	590800	125500									/core/www/modules//modScore/visual/?run_id=55712&search_id=57230&scans_id=55712&peptide_id=31757&scanf=7784&charge=2&value=	0	0	0	0	0	0	0	0	0	0	0	0	0
7785	7785	28.43	31758	7785	6630	932.392	466.7	2	4	ITMS	5081640	7782	2	57230	55712	55712	79495	55712.7785.6630.2	1	932.385	466.696	7.22	0.007	1.437	0.208	0.208	172.2	0.00581	2019-07-12	/core/www/modules//sdig/index.php?run_id=55712&search_id=57230&scans_id=55712&peptide_id=31758&scanf=7785&charge=2&value=7/12	7	12	CbFlaA	/core/www/modules//consensus/?run_id=55712&search_id=57230&scans_id=55712&peptide_id=31758&scanf=7785&charge=2&value=CbFlaA	0	0	0	/core/www/modules/match_peptides/blast_html4.php?run_id=55712&search_id=57230&scans_id=55712&peptide_id=31758&scanf=7785&charge=2&value=0	K.EM*M*NFTK.T	/core/www/modules/show_out/show_out_wrapper.php?run_id=55712&search_id=57230&scans_id=55712&peptide_id=31758&scanf=7785&charge=2&value=K.EM*M*NFTK.T	EM*M*NFTK	7	241	247	fully_tryptic	6	1	2				-10000	-1	-1	-1	0	0	7	/core/www/modules/core_quant/single.php?run_id=55712&search_id=57230&scans_id=55712&peptide_id=31758&scanf=7785&charge=2&value=7	0.179	87630000	40760000	0.319	99350	12229	38	882.1	882.1	2764.8	7140000	24130000000	10800000000	670500	492500	123800									/core/www/modules//modScore/visual/?run_id=55712&search_id=57230&scans_id=55712&peptide_id=31758&scanf=7785&charge=2&value=	0	0	0	0	0	0	0	0	0	0	0	0	0
7811	7811	28.5	31781	7811	6653	745.4	373.204	2	2	ITMS	3346020	7810	2	57230	55712	55712	79495	55712.7811.6653.2	1	745.395	373.201	7.13	0.005	1.822	0.373	0.373	836.8	0.0012	2019-10-12	/core/www/modules//sdig/index.php?run_id=55712&search_id=57230&scans_id=55712&peptide_id=31781&scanf=7811&charge=2&value=10/12	10	12	CbFlaA	/core/www/modules//consensus/?run_id=55712&search_id=57230&scans_id=55712&peptide_id=31781&scanf=7811&charge=2&value=CbFlaA	0	0	0	/core/www/modules/match_peptides/blast_html4.php?run_id=55712&search_id=57230&scans_id=55712&peptide_id=31781&scanf=7811&charge=2&value=0	R.GLNQASR.N	/core/www/modules/show_out/show_out_wrapper.php?run_id=55712&search_id=57230&scans_id=55712&peptide_id=31781&scanf=7811&charge=2&value=R.GLNQASR.N	GLNQASR	7	59	65	fully_tryptic	6	1	2				-10000	-1	-1	-1	0	0	10	/core/www/modules/core_quant/single.php?run_id=55712&search_id=57230&scans_id=55712&peptide_id=31781&scanf=7811&charge=2&value=10	0.2705	79690000	25730000	0.5022	66030.4	5029	20.9	1609.1	1609.1	2402.9	4566000	36100000000	11840000000	1106000	1070000	117500									/core/www/modules//modScore/visual/?run_id=55712&search_id=57230&scans_id=55712&peptide_id=31781&scanf=7811&charge=2&value=	0	0	0	0	0	0	0	0	0	0	0	0	0
7842	7842	28.58	31809	7842	6681	916.397	458.702	2	2	ITMS	4458110	7841	2	57230	55712	55712	79495	55712.7842.6681.2	1	916.39	458.699	7.61	0.007	1.578	0.187	0.485	224.2	0.00446	2019-10-12	/core/www/modules//sdig/index.php?run_id=55712&search_id=57230&scans_id=55712&peptide_id=31809&scanf=7842&charge=2&value=10/12	10	12	CbFlaA	/core/www/modules//consensus/?run_id=55712&search_id=57230&scans_id=55712&peptide_id=31809&scanf=7842&charge=2&value=CbFlaA	0	0	0	/core/www/modules/match_peptides/blast_html4.php?run_id=55712&search_id=57230&scans_id=55712&peptide_id=31809&scanf=7842&charge=2&value=0	K.EMM*NFTK.T	/core/www/modules/show_out/show_out_wrapper.php?run_id=55712&search_id=57230&scans_id=55712&peptide_id=31809&scanf=7842&charge=2&value=K.EMM*NFTK.T	EMM*NFTK	7	241	247	fully_tryptic	6	1	2				-10000	-1	-1	-1	0	0	17	/core/www/modules/core_quant/single.php?run_id=55712&search_id=57230&scans_id=55712&peptide_id=31809&scanf=7842&charge=2&value=17	0.2385	32760000	11580000	0.319	98717.7	12229	38	379.1	379.1	1040.1	5327000	6124000000	2645000000	179300	88612.4	138200									/core/www/modules//modScore/visual/?run_id=55712&search_id=57230&scans_id=55712&peptide_id=31809&scanf=7842&charge=2&value=	0	0	0	0	0	0	0	0	0	0	0	0	0
7850	7850	28.6	31816	7850	6688	1137.6	569.302	2	2	ITMS	777302000	7849	2	57230	55712	55712	79495	55712.7850.6688.2	1	1137.59	569.299	6.71	0.008	3.181	0.758	0.758	670.9	0.00149	15/18	/core/www/modules//sdig/index.php?run_id=55712&search_id=57230&scans_id=55712&peptide_id=31816&scanf=7850&charge=2&value=15/18	15	18	CbFlaA	/core/www/modules//consensus/?run_id=55712&search_id=57230&scans_id=55712&peptide_id=31816&scanf=7850&charge=2&value=CbFlaA	0	0	0	/core/www/modules/match_peptides/blast_html4.php?run_id=55712&search_id=57230&scans_id=55712&peptide_id=31816&scanf=7850&charge=2&value=0	R.IASQTQFNTK.N	/core/www/modules/show_out/show_out_wrapper.php?run_id=55712&search_id=57230&scans_id=55712&peptide_id=31816&scanf=7850&charge=2&value=R.IASQTQFNTK.N	IASQTQFNTK	10	125	134	fully_tryptic	9	1	2				-10000	-1	-1	-1	0	0	13	/core/www/modules/core_quant/single.php?run_id=55712&search_id=57230&scans_id=55712&peptide_id=31816&scanf=7850&charge=2&value=13	0.0026	689400000	401600000	0.3267	108700	7964	28.9	6343	6343	19417.3	521700000	82380000000	46530000000	2153000	865700	202900									/core/www/modules//modScore/visual/?run_id=55712&search_id=57230&scans_id=55712&peptide_id=31816&scanf=7850&charge=2&value=	0	0	0	0	0	0	0	0	0	0	0	0	0
7852	7852	28.6	31818	7852	6690	963.5	482.254	2	4	ITMS	4887900	7849	2	57230	55712	55712	79495	55712.7852.6690.2	1	963.493	482.25	7.46	0.007	1.822	0.498	0.498	282.6	0.00354	2019-11-14	/core/www/modules//sdig/index.php?run_id=55712&search_id=57230&scans_id=55712&peptide_id=31818&scanf=7852&charge=2&value=11/14	11	14	CbFlaA	/core/www/modules//consensus/?run_id=55712&search_id=57230&scans_id=55712&peptide_id=31818&scanf=7852&charge=2&value=CbFlaA	0	0	0	/core/www/modules/match_peptides/blast_html4.php?run_id=55712&search_id=57230&scans_id=55712&peptide_id=31818&scanf=7852&charge=2&value=0	R.IRDVDM*AK.E	/core/www/modules/show_out/show_out_wrapper.php?run_id=55712&search_id=57230&scans_id=55712&peptide_id=31818&scanf=7852&charge=2&value=R.IRDVDM*AK.E	IRDVDM*AK	8	233	240	fully_tryptic	7	1	3				-10000	-1	-1	-1	0	0	3	/core/www/modules/core_quant/single.php?run_id=55712&search_id=57230&scans_id=55712&peptide_id=31818&scanf=7852&charge=2&value=3	0.2633	62760000	29680000	0.5411	69931.7	5146	21.3	897.4	897.4	1658.4	5649000	23620000000	10740000000	615300	587600	143500									/core/www/modules//modScore/visual/?run_id=55712&search_id=57230&scans_id=55712&peptide_id=31818&scanf=7852&charge=2&value=	0	0	0	0	0	0	0	0	0	0	0	0	0
7853	7853	28.6	31819	7853	6691	772.412	386.709	2	5	ITMS	4563860	7849	2	57230	55712	55712	79495	55712.7853.6691.2	1	772.406	386.707	7.16	0.006	2.203	0.749	0.749	960	0.00104	2019-11-12	/core/www/modules//sdig/index.php?run_id=55712&search_id=57230&scans_id=55712&peptide_id=31819&scanf=7853&charge=2&value=11/12	11	12	CbFlaA	/core/www/modules//consensus/?run_id=55712&search_id=57230&scans_id=55712&peptide_id=31819&scanf=7853&charge=2&value=CbFlaA	0	0	0	/core/www/modules/match_peptides/blast_html4.php?run_id=55712&search_id=57230&scans_id=55712&peptide_id=31819&scanf=7853&charge=2&value=0	K.LGANQNR.L	/core/www/modules/show_out/show_out_wrapper.php?run_id=55712&search_id=57230&scans_id=55712&peptide_id=31819&scanf=7853&charge=2&value=K.LGANQNR.L	LGANQNR	7	205	211	fully_tryptic	6	1	2				-10000	-1	-1	-1	0	0	1	/core/www/modules/core_quant/single.php?run_id=55712&search_id=57230&scans_id=55712&peptide_id=31819&scanf=7853&charge=2&value=1	0.2668	75770000	26060000	0.6069	54894.5	4987	20.8	2214.5	2214.5	2274.3	4473000	44480000000	14730000000	1337000	1380000	127100									/core/www/modules//modScore/visual/?run_id=55712&search_id=57230&scans_id=55712&peptide_id=31819&scanf=7853&charge=2&value=	0	0	0	0	0	0	0	0	0	0	0	0	0
7854	7854	28.6	31820	7854	6692	947.505	474.256	2	6	ITMS	2476160	7849	2	57230	55712	55712	79495	55712.7854.6692.2	1	947.498	474.253	7.81	0.007	2.23	0.307	0.307	764	0.00131	2019-12-14	/core/www/modules//sdig/index.php?run_id=55712&search_id=57230&scans_id=55712&peptide_id=31820&scanf=7854&charge=2&value=12/14	12	14	CbFlaA	/core/www/modules//consensus/?run_id=55712&search_id=57230&scans_id=55712&peptide_id=31820&scanf=7854&charge=2&value=CbFlaA	0	0	0	/core/www/modules/match_peptides/blast_html4.php?run_id=55712&search_id=57230&scans_id=55712&peptide_id=31820&scanf=7854&charge=2&value=0	R.IRDVDMAK.E	/core/www/modules/show_out/show_out_wrapper.php?run_id=55712&search_id=57230&scans_id=55712&peptide_id=31820&scanf=7854&charge=2&value=R.IRDVDMAK.E	IRDVDMAK	8	233	240	fully_tryptic	7	1	3				-10000	-1	-1	-1	0	0	313	/core/www/modules/core_quant/single.php?run_id=55712&search_id=57230&scans_id=55712&peptide_id=31820&scanf=7854&charge=2&value=313	0.2667	18550000	8315000	0.7799	49041.9	7441	27.7	414	414	484.9	4390000	3829000000	1764000000	100600	81086.5	146200									/core/www/modules//modScore/visual/?run_id=55712&search_id=57230&scans_id=55712&peptide_id=31820&scanf=7854&charge=2&value=	0	0	0	0	0	0	0	0	0	0	0	0	0
7856	7856	28.61	31822	7856	6694	987.529	494.268	2	8	ITMS	1546180	7849	2	57230	55712	55712	79495	55712.7856.6694.2	1	987.522	494.265	7.41	0.007	2.19	0.383	0.383	575.1	0.00174	2019-11-14	/core/www/modules//sdig/index.php?run_id=55712&search_id=57230&scans_id=55712&peptide_id=31822&scanf=7856&charge=2&value=11/14	11	14	CbFlaA	/core/www/modules//consensus/?run_id=55712&search_id=57230&scans_id=55712&peptide_id=31822&scanf=7856&charge=2&value=CbFlaA	0	0	0	/core/www/modules/match_peptides/blast_html4.php?run_id=55712&search_id=57230&scans_id=55712&peptide_id=31822&scanf=7856&charge=2&value=0	K.VDRDNLQK.E	/core/www/modules/show_out/show_out_wrapper.php?run_id=55712&search_id=57230&scans_id=55712&peptide_id=31822&scanf=7856&charge=2&value=K.VDRDNLQK.E	VDRDNLQK	8	106	113	fully_tryptic	7	1	3				-10000	-1	-1	-1	0	0	2	/core/www/modules/core_quant/single.php?run_id=55712&search_id=57230&scans_id=55712&peptide_id=31822&scanf=7856&charge=2&value=2	0.3962	79070000	37990000	0.4993	78339.7	5052	21	1010	1010	2021.6	3273000	31380000000	14690000000	828500	735200	139000									/core/www/modules//modScore/visual/?run_id=55712&search_id=57230&scans_id=55712&peptide_id=31822&scanf=7856&charge=2&value=	0	0	0	0	0	0	0	0	0	0	0	0	0
7857	7857	28.61	31823	7857	6695	841.378	421.192	2	9	ITMS	1169200	7849	2	57230	55712	55712	79495	55712.7857.6695.2	1	841.371	421.189	7.36	0.006	2.134	0.882	0.882	652.6	0.00153	2019-09-10	/core/www/modules//sdig/index.php?run_id=55712&search_id=57230&scans_id=55712&peptide_id=31823&scanf=7857&charge=2&value=9/10	9	10	CbFlaA	/core/www/modules//consensus/?run_id=55712&search_id=57230&scans_id=55712&peptide_id=31823&scanf=7857&charge=2&value=CbFlaA	0	0	1	/core/www/modules/match_peptides/blast_html4.php?run_id=55712&search_id=57230&scans_id=55712&peptide_id=31823&scanf=7857&charge=2&value=1	R.HHHHHH.-	/core/www/modules/show_out/show_out_wrapper.php?run_id=55712&search_id=57230&scans_id=55712&peptide_id=31823&scanf=7857&charge=2&value=R.HHHHHH.-	HHHHHH	6	275	280	fully_tryptic	5	1	7				-10000	-1	-1	-1	0	0	11	/core/www/modules/core_quant/single.php?run_id=55712&search_id=57230&scans_id=55712&peptide_id=31823&scanf=7857&charge=2&value=11	0.7429	5801000	2598000	0.8464	43557.2	3269	15.9	153.2	153.2	159.2	1574000	5092000000	2154000000	149200	119200	127400									/core/www/modules//modScore/visual/?run_id=55712&search_id=57230&scans_id=55712&peptide_id=31823&scanf=7857&charge=2&value=	0	0	0	0	0	0	0	0	0	0	0	0	0
7876	7876	28.66	31840	7876	6712	1607.69	804.347	2	5	ITMS	493715	7872	2	57230	55712	55712	79495	55712.7876.6712.2	1	1607.67	804.341	6.82	0.011	2.464	0.727	0.727	135.7	0.00737	2019-12-24	/core/www/modules//sdig/index.php?run_id=55712&search_id=57230&scans_id=55712&peptide_id=31840&scanf=7876&charge=2&value=12/24	12	24	CbFlaA	/core/www/modules//consensus/?run_id=55712&search_id=57230&scans_id=55712&peptide_id=31840&scanf=7876&charge=2&value=CbFlaA	0	0	0	/core/www/modules/match_peptides/blast_html4.php?run_id=55712&search_id=57230&scans_id=55712&peptide_id=31840&scanf=7876&charge=2&value=0	R.DVDM*AKEM*M*NFTK.T	/core/www/modules/show_out/show_out_wrapper.php?run_id=55712&search_id=57230&scans_id=55712&peptide_id=31840&scanf=7876&charge=2&value=R.DVDM*AKEM*M*NFTK.T	DVDM*AKEM*M*NFTK	13	235	247	fully_tryptic	12	1	3				-10000	-1	-1	-1	0	0	315	/core/www/modules/core_quant/single.php?run_id=55712&search_id=57230&scans_id=55712&peptide_id=31840&scanf=7876&charge=2&value=315	6.8474	1065000	995600	0.3421	110600	8009	29	9.6304	9.6304	28.1	275600	72560000	56710000	1867.7	620.2	148300									/core/www/modules//modScore/visual/?run_id=55712&search_id=57230&scans_id=55712&peptide_id=31840&scanf=7876&charge=2&value=	0	0	0	0	0	0	0	0	0	0	0	0	0
7894	7894	28.69	31857	7894	6729	1607.69	804.346	2	11	ITMS	577200	7884	2	57230	55712	55712	79495	55712.7894.6729.2	1	1607.67	804.341	6.34	0.01	1.519	0.64	0.64	70.3	0.01422	2019-10-24	/core/www/modules//sdig/index.php?run_id=55712&search_id=57230&scans_id=55712&peptide_id=31857&scanf=7894&charge=2&value=10/24	10	24	CbFlaA	/core/www/modules//consensus/?run_id=55712&search_id=57230&scans_id=55712&peptide_id=31857&scanf=7894&charge=2&value=CbFlaA	0	0	0	/core/www/modules/match_peptides/blast_html4.php?run_id=55712&search_id=57230&scans_id=55712&peptide_id=31857&scanf=7894&charge=2&value=0	R.DVDM*AKEM*M*NFTK.T	/core/www/modules/show_out/show_out_wrapper.php?run_id=55712&search_id=57230&scans_id=55712&peptide_id=31857&scanf=7894&charge=2&value=R.DVDM*AKEM*M*NFTK.T	DVDM*AKEM*M*NFTK	13	235	247	fully_tryptic	12	1	3				-10000	-1	-1	-1	0	0	315	/core/www/modules/core_quant/single.php?run_id=55712&search_id=57230&scans_id=55712&peptide_id=31857&scanf=7894&charge=2&value=315	2.8953	1065000	995600	0.3421	110600	8009	29	9.6304	9.6304	28.1	269600	72560000	56710000	1867.7	620.2	149100									/core/www/modules//modScore/visual/?run_id=55712&search_id=57230&scans_id=55712&peptide_id=31857&scanf=7894&charge=2&value=	0	0	0	0	0	0	0	0	0	0	0	0	0
7899	7899	28.71	31861	7899	6733	932.392	466.7	2	3	ITMS	3171780	7897	2	57230	55712	55712	79495	55712.7899.6733.2	1	932.385	466.696	7.6	0.007	1.44	0.205	0.205	167.8	0.00596	2019-08-12	/core/www/modules//sdig/index.php?run_id=55712&search_id=57230&scans_id=55712&peptide_id=31861&scanf=7899&charge=2&value=8/12	8	12	CbFlaA	/core/www/modules//consensus/?run_id=55712&search_id=57230&scans_id=55712&peptide_id=31861&scanf=7899&charge=2&value=CbFlaA	0	0	0	/core/www/modules/match_peptides/blast_html4.php?run_id=55712&search_id=57230&scans_id=55712&peptide_id=31861&scanf=7899&charge=2&value=0	K.EM*M*NFTK.T	/core/www/modules/show_out/show_out_wrapper.php?run_id=55712&search_id=57230&scans_id=55712&peptide_id=31861&scanf=7899&charge=2&value=K.EM*M*NFTK.T	EM*M*NFTK	7	241	247	fully_tryptic	6	1	2				-10000	-1	-1	-1	0	0	7	/core/www/modules/core_quant/single.php?run_id=55712&search_id=57230&scans_id=55712&peptide_id=31861&scanf=7899&charge=2&value=7	0.2421	87630000	40760000	0.319	99350	12229	38	882.1	882.1	2764.8	4897000	24120000000	10790000000	670100	485900	147400									/core/www/modules//modScore/visual/?run_id=55712&search_id=57230&scans_id=55712&peptide_id=31861&scanf=7899&charge=2&value=	0	0	0	0	0	0	0	0	0	0	0	0	0
7923	7923	28.77	31882	7923	6754	745.401	373.204	2	3	ITMS	3210780	7921	2	57230	55712	55712	79495	55712.7923.6754.2	1	745.395	373.201	7.33	0.005	1.738	0.311	0.311	658.7	0.00152	2019-10-12	/core/www/modules//sdig/index.php?run_id=55712&search_id=57230&scans_id=55712&peptide_id=31882&scanf=7923&charge=2&value=10/12	10	12	CbFlaA	/core/www/modules//consensus/?run_id=55712&search_id=57230&scans_id=55712&peptide_id=31882&scanf=7923&charge=2&value=CbFlaA	0	0	0	/core/www/modules/match_peptides/blast_html4.php?run_id=55712&search_id=57230&scans_id=55712&peptide_id=31882&scanf=7923&charge=2&value=0	R.GLNQASR.N	/core/www/modules/show_out/show_out_wrapper.php?run_id=55712&search_id=57230&scans_id=55712&peptide_id=31882&scanf=7923&charge=2&value=R.GLNQASR.N	GLNQASR	7	59	65	fully_tryptic	6	1	2				-10000	-1	-1	-1	0	0	10	/core/www/modules/core_quant/single.php?run_id=55712&search_id=57230&scans_id=55712&peptide_id=31882&scanf=7923&charge=2&value=10	0.2898	79690000	25730000	0.5022	66030.4	5029	20.9	1609.1	1609.1	2402.9	4646000	36100000000	11840000000	1106000	1070000	135300									/core/www/modules//modScore/visual/?run_id=55712&search_id=57230&scans_id=55712&peptide_id=31882&scanf=7923&charge=2&value=	0	0	0	0	0	0	0	0	0	0	0	0	0
7944	7944	28.82	31901	7944	6773	694.314	347.66	2	7	ITMS	330456	7938	2	57230	55712	55712	79495	55712.7944.6773.2	1	694.308	347.657	8.48	0.006	1.262	0.435	0.435	364.6	0.00274	2019-07-10	/core/www/modules//sdig/index.php?run_id=55712&search_id=57230&scans_id=55712&peptide_id=31901&scanf=7944&charge=2&value=7/10	7	10	CbFlaA	/core/www/modules//consensus/?run_id=55712&search_id=57230&scans_id=55712&peptide_id=31901&scanf=7944&charge=2&value=CbFlaA	0	0	0	/core/www/modules/match_peptides/blast_html4.php?run_id=55712&search_id=57230&scans_id=55712&peptide_id=31901&scanf=7944&charge=2&value=0	R.DVDM*AK.E	/core/www/modules/show_out/show_out_wrapper.php?run_id=55712&search_id=57230&scans_id=55712&peptide_id=31901&scanf=7944&charge=2&value=R.DVDM*AK.E	DVDM*AK	6	235	240	fully_tryptic	5	1	2				-10000	-1	-1	-1	0	0	4	/core/www/modules/core_quant/single.php?run_id=55712&search_id=57230&scans_id=55712&peptide_id=31901&scanf=7944&charge=2&value=4	3.3225	3080000	1134000	0.6406	48725.2	4936	20.7	135.8	135.8	98.7	359000	1677000000	531100000	54020.8	62436.7	127600									/core/www/modules//modScore/visual/?run_id=55712&search_id=57230&scans_id=55712&peptide_id=31901&scanf=7944&charge=2&value=	0	0	0	0	0	0	0	0	0	0	0	0	0
7950	7950	28.84	31906	7950	6778	963.5	482.254	2	2	ITMS	4444840	7949	2	57230	55712	55712	79495	55712.7950.6778.2	1	963.493	482.25	7.64	0.007	1.819	0.423	0.423	274.3	0.00365	2019-11-14	/core/www/modules//sdig/index.php?run_id=55712&search_id=57230&scans_id=55712&peptide_id=31906&scanf=7950&charge=2&value=11/14	11	14	CbFlaA	/core/www/modules//consensus/?run_id=55712&search_id=57230&scans_id=55712&peptide_id=31906&scanf=7950&charge=2&value=CbFlaA	0	0	0	/core/www/modules/match_peptides/blast_html4.php?run_id=55712&search_id=57230&scans_id=55712&peptide_id=31906&scanf=7950&charge=2&value=0	R.IRDVDM*AK.E	/core/www/modules/show_out/show_out_wrapper.php?run_id=55712&search_id=57230&scans_id=55712&peptide_id=31906&scanf=7950&charge=2&value=R.IRDVDM*AK.E	IRDVDM*AK	8	233	240	fully_tryptic	7	1	3				-10000	-1	-1	-1	0	0	3	/core/www/modules/core_quant/single.php?run_id=55712&search_id=57230&scans_id=55712&peptide_id=31906&scanf=7950&charge=2&value=3	0.2692	62760000	29680000	0.5411	69931.7	5146	21.3	897.4	897.4	1658.4	6011000	23620000000	10740000000	615300	587600	158800									/core/www/modules//modScore/visual/?run_id=55712&search_id=57230&scans_id=55712&peptide_id=31906&scanf=7950&charge=2&value=	0	0	0	0	0	0	0	0	0	0	0	0	0
7951	7951	28.84	31907	7951	6779	916.397	458.702	2	3	ITMS	4090490	7949	2	57230	55712	55712	79495	55712.7951.6779.2	1	916.39	458.699	7.76	0.007	1.387	0.071	0.23	164.5	0.00608	2019-09-12	/core/www/modules//sdig/index.php?run_id=55712&search_id=57230&scans_id=55712&peptide_id=31907&scanf=7951&charge=2&value=9/12	9	12	CbFlaA	/core/www/modules//consensus/?run_id=55712&search_id=57230&scans_id=55712&peptide_id=31907&scanf=7951&charge=2&value=CbFlaA	0	0	0	/core/www/modules/match_peptides/blast_html4.php?run_id=55712&search_id=57230&scans_id=55712&peptide_id=31907&scanf=7951&charge=2&value=0	K.EMM*NFTK.T	/core/www/modules/show_out/show_out_wrapper.php?run_id=55712&search_id=57230&scans_id=55712&peptide_id=31907&scanf=7951&charge=2&value=K.EMM*NFTK.T	EMM*NFTK	7	241	247	fully_tryptic	6	1	2				-10000	-1	-1	-1	0	0	17	/core/www/modules/core_quant/single.php?run_id=55712&search_id=57230&scans_id=55712&peptide_id=31907&scanf=7951&charge=2&value=17	0.2976	32760000	11580000	0.319	98717.7	12229	38	379.1	379.1	1040.1	4144000	6124000000	2645000000	179300	88612.4	155900									/core/www/modules//modScore/visual/?run_id=55712&search_id=57230&scans_id=55712&peptide_id=31907&scanf=7951&charge=2&value=	0	0	0	0	0	0	0	0	0	0	0	0	0
7966	7966	28.88	31921	7966	6793	772.412	386.71	2	3	ITMS	3773210	7964	2	57230	55712	55712	79495	55712.7966.6793.2	1	772.406	386.707	7.51	0.006	2.267	0.674	0.674	750.6	0.00133	2019-10-12	/core/www/modules//sdig/index.php?run_id=55712&search_id=57230&scans_id=55712&peptide_id=31921&scanf=7966&charge=2&value=10/12	10	12	CbFlaA	/core/www/modules//consensus/?run_id=55712&search_id=57230&scans_id=55712&peptide_id=31921&scanf=7966&charge=2&value=CbFlaA	0	0	0	/core/www/modules/match_peptides/blast_html4.php?run_id=55712&search_id=57230&scans_id=55712&peptide_id=31921&scanf=7966&charge=2&value=0	K.LGANQNR.L	/core/www/modules/show_out/show_out_wrapper.php?run_id=55712&search_id=57230&scans_id=55712&peptide_id=31921&scanf=7966&charge=2&value=K.LGANQNR.L	LGANQNR	7	205	211	fully_tryptic	6	1	2				-10000	-1	-1	-1	0	0	1	/core/www/modules/core_quant/single.php?run_id=55712&search_id=57230&scans_id=55712&peptide_id=31921&scanf=7966&charge=2&value=1	0.2245	75770000	26060000	0.6069	54894.5	4987	20.8	2214.5	2214.5	2274.3	5515000	44480000000	14730000000	1337000	1380000	146100									/core/www/modules//modScore/visual/?run_id=55712&search_id=57230&scans_id=55712&peptide_id=31921&scanf=7966&charge=2&value=	0	0	0	0	0	0	0	0	0	0	0	0	0
7968	7968	28.88	31923	7968	6795	987.529	494.268	2	5	ITMS	1594950	7964	2	57230	55712	55712	79495	55712.7968.6795.2	1	987.522	494.265	7.73	0.008	2.356	0.447	0.447	555.9	0.0018	2019-10-14	/core/www/modules//sdig/index.php?run_id=55712&search_id=57230&scans_id=55712&peptide_id=31923&scanf=7968&charge=2&value=10/14	10	14	CbFlaA	/core/www/modules//consensus/?run_id=55712&search_id=57230&scans_id=55712&peptide_id=31923&scanf=7968&charge=2&value=CbFlaA	0	0	0	/core/www/modules/match_peptides/blast_html4.php?run_id=55712&search_id=57230&scans_id=55712&peptide_id=31923&scanf=7968&charge=2&value=0	K.VDRDNLQK.E	/core/www/modules/show_out/show_out_wrapper.php?run_id=55712&search_id=57230&scans_id=55712&peptide_id=31923&scanf=7968&charge=2&value=K.VDRDNLQK.E	VDRDNLQK	8	106	113	fully_tryptic	7	1	3				-10000	-1	-1	-1	0	0	2	/core/www/modules/core_quant/single.php?run_id=55712&search_id=57230&scans_id=55712&peptide_id=31923&scanf=7968&charge=2&value=2	0.3525	79070000	37990000	0.4993	78339.7	5052	21	1010	1010	2021.6	3806000	31350000000	14690000000	827800	734200	160300									/core/www/modules//modScore/visual/?run_id=55712&search_id=57230&scans_id=55712&peptide_id=31923&scanf=7968&charge=2&value=	0	0	0	0	0	0	0	0	0	0	0	0	0
7969	7969	28.88	31924	7969	6796	947.505	474.256	2	6	ITMS	2165320	7964	2	57230	55712	55712	79495	55712.7969.6796.2	1	947.498	474.253	7.76	0.007	2.28	0.391	0.391	832.7	0.0012	2019-12-14	/core/www/modules//sdig/index.php?run_id=55712&search_id=57230&scans_id=55712&peptide_id=31924&scanf=7969&charge=2&value=12/14	12	14	CbFlaA	/core/www/modules//consensus/?run_id=55712&search_id=57230&scans_id=55712&peptide_id=31924&scanf=7969&charge=2&value=CbFlaA	0	0	0	/core/www/modules/match_peptides/blast_html4.php?run_id=55712&search_id=57230&scans_id=55712&peptide_id=31924&scanf=7969&charge=2&value=0	R.IRDVDMAK.E	/core/www/modules/show_out/show_out_wrapper.php?run_id=55712&search_id=57230&scans_id=55712&peptide_id=31924&scanf=7969&charge=2&value=R.IRDVDMAK.E	IRDVDMAK	8	233	240	fully_tryptic	7	1	3				-10000	-1	-1	-1	0	0	313	/core/www/modules/core_quant/single.php?run_id=55712&search_id=57230&scans_id=55712&peptide_id=31924&scanf=7969&charge=2&value=313	0.3356	18550000	8315000	0.7799	49041.9	7441	27.7	414	414	484.9	3575000	3829000000	1764000000	100600	81086.5	161100									/core/www/modules//modScore/visual/?run_id=55712&search_id=57230&scans_id=55712&peptide_id=31924&scanf=7969&charge=2&value=	0	0	0	0	0	0	0	0	0	0	0	0	0
7970	7970	28.88	31925	7970	6797	963.5	321.838	3	7	ITMS	4364880	7964	2	57230	55712	55712	79495	55712.7970.6797.3	1	963.493	321.836	7.71	0.007	2.06	0.657	0.657	555.6	0.0018	15/28	/core/www/modules//sdig/index.php?run_id=55712&search_id=57230&scans_id=55712&peptide_id=31925&scanf=7970&charge=3&value=15/28	15	28	CbFlaA	/core/www/modules//consensus/?run_id=55712&search_id=57230&scans_id=55712&peptide_id=31925&scanf=7970&charge=3&value=CbFlaA	0	0	0	/core/www/modules/match_peptides/blast_html4.php?run_id=55712&search_id=57230&scans_id=55712&peptide_id=31925&scanf=7970&charge=3&value=0	R.IRDVDM*AK.E	/core/www/modules/show_out/show_out_wrapper.php?run_id=55712&search_id=57230&scans_id=55712&peptide_id=31925&scanf=7970&charge=3&value=R.IRDVDM*AK.E	IRDVDM*AK	8	233	240	fully_tryptic	7	1	3				-10000	-1	-1	-1	0	0	6	/core/www/modules/core_quant/single.php?run_id=55712&search_id=57230&scans_id=55712&peptide_id=31925&scanf=7970&charge=3&value=6	0.3105	30840000	14010000	0.6217	49232.2	5137	21.2	626.5	626.5	1007.7	3486000	13840000000	6407000000	454600	327600	131800									/core/www/modules//modScore/visual/?run_id=55712&search_id=57230&scans_id=55712&peptide_id=31925&scanf=7970&charge=3&value=	0	0	0	0	0	0	0	0	0	0	0	0	0
7971	7971	28.88	31926	7971	6798	841.378	421.192	2	8	ITMS	1164230	7964	2	57230	55712	55712	79495	55712.7971.6798.2	1	841.371	421.189	7.53	0.006	2.001	0.927	0.927	752.4	0.00133	2019-10-10	/core/www/modules//sdig/index.php?run_id=55712&search_id=57230&scans_id=55712&peptide_id=31926&scanf=7971&charge=2&value=10/10	10	10	CbFlaA	/core/www/modules//consensus/?run_id=55712&search_id=57230&scans_id=55712&peptide_id=31926&scanf=7971&charge=2&value=CbFlaA	0	0	1	/core/www/modules/match_peptides/blast_html4.php?run_id=55712&search_id=57230&scans_id=55712&peptide_id=31926&scanf=7971&charge=2&value=1	R.HHHHHH.-	/core/www/modules/show_out/show_out_wrapper.php?run_id=55712&search_id=57230&scans_id=55712&peptide_id=31926&scanf=7971&charge=2&value=R.HHHHHH.-	HHHHHH	6	275	280	fully_tryptic	5	1	7				-10000	-1	-1	-1	0	0	11	/core/www/modules/core_quant/single.php?run_id=55712&search_id=57230&scans_id=55712&peptide_id=31926&scanf=7971&charge=2&value=11	0.7843	5801000	2598000	0.8464	43557.2	3269	15.9	153.2	153.2	159.2	1560000	5092000000	2153000000	149200	119200	145200									/core/www/modules//modScore/visual/?run_id=55712&search_id=57230&scans_id=55712&peptide_id=31926&scanf=7971&charge=2&value=	0	0	0	0	0	0	0	0	0	0	0	0	0
8000	8000	28.96	31952	8000	6824	1607.69	804.347	2	2	ITMS	1277930	7999	2	57230	55712	55712	79495	55712.8000.6824.2	1	1607.67	804.341	6.74	0.011	1.748	0.603	0.603	43.6	0.02294	2019-08-24	/core/www/modules//sdig/index.php?run_id=55712&search_id=57230&scans_id=55712&peptide_id=31952&scanf=8000&charge=2&value=8/24	8	24	CbFlaA	/core/www/modules//consensus/?run_id=55712&search_id=57230&scans_id=55712&peptide_id=31952&scanf=8000&charge=2&value=CbFlaA	0	0	0	/core/www/modules/match_peptides/blast_html4.php?run_id=55712&search_id=57230&scans_id=55712&peptide_id=31952&scanf=8000&charge=2&value=0	R.DVDM*AKEM*M*NFTK.T	/core/www/modules/show_out/show_out_wrapper.php?run_id=55712&search_id=57230&scans_id=55712&peptide_id=31952&scanf=8000&charge=2&value=R.DVDM*AKEM*M*NFTK.T	DVDM*AKEM*M*NFTK	13	235	247	fully_tryptic	12	1	3				-10000	-1	-1	-1	0	0	315	/core/www/modules/core_quant/single.php?run_id=55712&search_id=57230&scans_id=55712&peptide_id=31952&scanf=8000&charge=2&value=315	1.4579	1065000	995600	0.3421	110600	8009	29	9.6304	9.6304	28.1	974900	72560000	56710000	1867.7	620.2	177200									/core/www/modules//modScore/visual/?run_id=55712&search_id=57230&scans_id=55712&peptide_id=31952&scanf=8000&charge=2&value=	0	0	0	0	0	0	0	0	0	0	0	0	0
8010	8010	28.98	31961	8010	6833	1137.6	569.302	2	2	ITMS	791379000	8009	2	57230	55712	55712	79495	55712.8010.6833.2	1	1137.59	569.299	6.82	0.008	3.308	0.777	0.777	797.9	0.00125	16/18	/core/www/modules//sdig/index.php?run_id=55712&search_id=57230&scans_id=55712&peptide_id=31961&scanf=8010&charge=2&value=16/18	16	18	CbFlaA	/core/www/modules//consensus/?run_id=55712&search_id=57230&scans_id=55712&peptide_id=31961&scanf=8010&charge=2&value=CbFlaA	0	0	0	/core/www/modules/match_peptides/blast_html4.php?run_id=55712&search_id=57230&scans_id=55712&peptide_id=31961&scanf=8010&charge=2&value=0	R.IASQTQFNTK.N	/core/www/modules/show_out/show_out_wrapper.php?run_id=55712&search_id=57230&scans_id=55712&peptide_id=31961&scanf=8010&charge=2&value=R.IASQTQFNTK.N	IASQTQFNTK	10	125	134	fully_tryptic	9	1	2				-10000	-1	-1	-1	0	0	13	/core/www/modules/core_quant/single.php?run_id=55712&search_id=57230&scans_id=55712&peptide_id=31961&scanf=8010&charge=2&value=13	0.0022	689400000	401600000	0.3267	108700	7964	28.9	6343	6343	19417.3	606400000	82370000000	46530000000	2153000	865500	216300									/core/www/modules//modScore/visual/?run_id=55712&search_id=57230&scans_id=55712&peptide_id=31961&scanf=8010&charge=2&value=	0	0	0	0	0	0	0	0	0	0	0	0	0
8013	8013	28.99	31964	8013	6836	932.392	466.7	2	5	ITMS	3311160	8009	2	57230	55712	55712	79495	55712.8013.6836.2	1	932.385	466.696	7.62	0.007	1.85	0.398	0.398	182.9	0.00547	2019-07-12	/core/www/modules//sdig/index.php?run_id=55712&search_id=57230&scans_id=55712&peptide_id=31964&scanf=8013&charge=2&value=7/12	7	12	CbFlaA	/core/www/modules//consensus/?run_id=55712&search_id=57230&scans_id=55712&peptide_id=31964&scanf=8013&charge=2&value=CbFlaA	0	0	0	/core/www/modules/match_peptides/blast_html4.php?run_id=55712&search_id=57230&scans_id=55712&peptide_id=31964&scanf=8013&charge=2&value=0	K.EM*M*NFTK.T	/core/www/modules/show_out/show_out_wrapper.php?run_id=55712&search_id=57230&scans_id=55712&peptide_id=31964&scanf=8013&charge=2&value=K.EM*M*NFTK.T	EM*M*NFTK	7	241	247	fully_tryptic	6	1	2				-10000	-1	-1	-1	0	0	7	/core/www/modules/core_quant/single.php?run_id=55712&search_id=57230&scans_id=55712&peptide_id=31964&scanf=8013&charge=2&value=7	0.2556	87630000	40760000	0.319	99350	12229	38	882.1	882.1	2764.8	4696000	24120000000	10790000000	670100	485900	162300									/core/www/modules//modScore/visual/?run_id=55712&search_id=57230&scans_id=55712&peptide_id=31964&scanf=8013&charge=2&value=	0	0	0	0	0	0	0	0	0	0	0	0	0
8043	8043	29.05	31992	8043	6864	745.401	373.204	2	3	ITMS	3263670	8041	2	57230	55712	55712	79495	55712.8043.6864.2	1	745.395	373.201	7.21	0.005	1.889	0.291	0.291	820.9	0.00122	2019-10-12	/core/www/modules//sdig/index.php?run_id=55712&search_id=57230&scans_id=55712&peptide_id=31992&scanf=8043&charge=2&value=10/12	10	12	CbFlaA	/core/www/modules//consensus/?run_id=55712&search_id=57230&scans_id=55712&peptide_id=31992&scanf=8043&charge=2&value=CbFlaA	0	0	0	/core/www/modules/match_peptides/blast_html4.php?run_id=55712&search_id=57230&scans_id=55712&peptide_id=31992&scanf=8043&charge=2&value=0	R.GLNQASR.N	/core/www/modules/show_out/show_out_wrapper.php?run_id=55712&search_id=57230&scans_id=55712&peptide_id=31992&scanf=8043&charge=2&value=R.GLNQASR.N	GLNQASR	7	59	65	fully_tryptic	6	1	2				-10000	-1	-1	-1	0	0	10	/core/www/modules/core_quant/single.php?run_id=55712&search_id=57230&scans_id=55712&peptide_id=31992&scanf=8043&charge=2&value=10	0.2773	79690000	25730000	0.5022	66030.4	5029	20.9	1609.1	1609.1	2402.9	5169000	36100000000	11840000000	1106000	1070000	141200									/core/www/modules//modScore/visual/?run_id=55712&search_id=57230&scans_id=55712&peptide_id=31992&scanf=8043&charge=2&value=	0	0	0	0	0	0	0	0	0	0	0	0	0
8079	8079	29.13	32026	8079	6898	916.397	458.702	2	2	ITMS	4338530	8078	2	57230	55712	55712	79495	55712.8079.6898.2	1	916.39	458.699	7.23	0.007	1.616	0.055	0.386	235.9	0.00424	2019-10-12	/core/www/modules//sdig/index.php?run_id=55712&search_id=57230&scans_id=55712&peptide_id=32026&scanf=8079&charge=2&value=10/12	10	12	CbFlaA	/core/www/modules//consensus/?run_id=55712&search_id=57230&scans_id=55712&peptide_id=32026&scanf=8079&charge=2&value=CbFlaA	0	0	0	/core/www/modules/match_peptides/blast_html4.php?run_id=55712&search_id=57230&scans_id=55712&peptide_id=32026&scanf=8079&charge=2&value=0	K.EM*MNFTK.T	/core/www/modules/show_out/show_out_wrapper.php?run_id=55712&search_id=57230&scans_id=55712&peptide_id=32026&scanf=8079&charge=2&value=K.EM*MNFTK.T	EM*MNFTK	7	241	247	fully_tryptic	6	1	2				-10000	-1	-1	-1	0	0	17	/core/www/modules/core_quant/single.php?run_id=55712&search_id=57230&scans_id=55712&peptide_id=32026&scanf=8079&charge=2&value=17	0.2161	32760000	11580000	0.319	98717.7	12229	38	379.1	379.1	1040.1	6330000	6124000000	2645000000	179300	88612.4	161500									/core/www/modules//modScore/visual/?run_id=55712&search_id=57230&scans_id=55712&peptide_id=32026&scanf=8079&charge=2&value=	0	0	0	0	0	0	0	0	0	0	0	0	0
8081	8081	29.13	32028	8081	6900	963.5	482.253	2	4	ITMS	2924270	8078	2	57230	55712	55712	79495	55712.8081.6900.2	1	963.493	482.25	7.16	0.007	1.859	0.558	0.558	281.5	0.00355	2019-11-14	/core/www/modules//sdig/index.php?run_id=55712&search_id=57230&scans_id=55712&peptide_id=32028&scanf=8081&charge=2&value=11/14	11	14	CbFlaA	/core/www/modules//consensus/?run_id=55712&search_id=57230&scans_id=55712&peptide_id=32028&scanf=8081&charge=2&value=CbFlaA	0	0	0	/core/www/modules/match_peptides/blast_html4.php?run_id=55712&search_id=57230&scans_id=55712&peptide_id=32028&scanf=8081&charge=2&value=0	R.IRDVDM*AK.E	/core/www/modules/show_out/show_out_wrapper.php?run_id=55712&search_id=57230&scans_id=55712&peptide_id=32028&scanf=8081&charge=2&value=R.IRDVDM*AK.E	IRDVDM*AK	8	233	240	fully_tryptic	7	1	3				-10000	-1	-1	-1	0	0	3	/core/www/modules/core_quant/single.php?run_id=55712&search_id=57230&scans_id=55712&peptide_id=32028&scanf=8081&charge=2&value=3	0.3501	62760000	29680000	0.5411	69931.7	5146	21.3	897.4	897.4	1658.4	4538000	23620000000	10740000000	615300	587600	164100									/core/www/modules//modScore/visual/?run_id=55712&search_id=57230&scans_id=55712&peptide_id=32028&scanf=8081&charge=2&value=	0	0	0	0	0	0	0	0	0	0	0	0	0
8082	8082	29.13	32029	8082	6901	987.529	494.268	2	5	ITMS	1681160	8078	2	57230	55712	55712	79495	55712.8082.6901.2	1	987.522	494.265	7.21	0.007	2.342	0.368	0.368	530.9	0.00188	2019-10-14	/core/www/modules//sdig/index.php?run_id=55712&search_id=57230&scans_id=55712&peptide_id=32029&scanf=8082&charge=2&value=10/14	10	14	CbFlaA	/core/www/modules//consensus/?run_id=55712&search_id=57230&scans_id=55712&peptide_id=32029&scanf=8082&charge=2&value=CbFlaA	0	0	0	/core/www/modules/match_peptides/blast_html4.php?run_id=55712&search_id=57230&scans_id=55712&peptide_id=32029&scanf=8082&charge=2&value=0	K.VDRDNLQK.E	/core/www/modules/show_out/show_out_wrapper.php?run_id=55712&search_id=57230&scans_id=55712&peptide_id=32029&scanf=8082&charge=2&value=K.VDRDNLQK.E	VDRDNLQK	8	106	113	fully_tryptic	7	1	3				-10000	-1	-1	-1	0	0	2	/core/www/modules/core_quant/single.php?run_id=55712&search_id=57230&scans_id=55712&peptide_id=32029&scanf=8082&charge=2&value=2	0.3839	79070000	37990000	0.4993	78339.7	5052	21	1010	1010	2021.6	3517000	31380000000	14690000000	828500	735200	163100									/core/www/modules//modScore/visual/?run_id=55712&search_id=57230&scans_id=55712&peptide_id=32029&scanf=8082&charge=2&value=	0	0	0	0	0	0	0	0	0	0	0	0	0
8100	8100	29.17	32046	8100	6918	772.411	386.709	2	3	ITMS	4668020	8098	2	57230	55712	55712	79495	55712.8100.6918.2	1	772.406	386.707	6.95	0.005	2.269	0.688	0.688	964.3	0.00104	2019-10-12	/core/www/modules//sdig/index.php?run_id=55712&search_id=57230&scans_id=55712&peptide_id=32046&scanf=8100&charge=2&value=10/12	10	12	CbFlaA	/core/www/modules//consensus/?run_id=55712&search_id=57230&scans_id=55712&peptide_id=32046&scanf=8100&charge=2&value=CbFlaA	0	0	0	/core/www/modules/match_peptides/blast_html4.php?run_id=55712&search_id=57230&scans_id=55712&peptide_id=32046&scanf=8100&charge=2&value=0	K.LGANQNR.L	/core/www/modules/show_out/show_out_wrapper.php?run_id=55712&search_id=57230&scans_id=55712&peptide_id=32046&scanf=8100&charge=2&value=K.LGANQNR.L	LGANQNR	7	205	211	fully_tryptic	6	1	2				-10000	-1	-1	-1	0	0	1	/core/www/modules/core_quant/single.php?run_id=55712&search_id=57230&scans_id=55712&peptide_id=32046&scanf=8100&charge=2&value=1	0.2035	75770000	26060000	0.6069	54894.5	4987	20.8	2214.5	2214.5	2274.3	5895000	44480000000	14730000000	1337000	1380000	151400									/core/www/modules//modScore/visual/?run_id=55712&search_id=57230&scans_id=55712&peptide_id=32046&scanf=8100&charge=2&value=	0	0	0	0	0	0	0	0	0	0	0	0	0
8102	8102	29.18	32048	8102	6920	841.378	421.192	2	5	ITMS	1380610	8098	2	57230	55712	55712	79495	55712.8102.6920.2	1	841.371	421.189	7.44	0.006	1.962	0.901	0.901	584.3	0.00171	2019-09-10	/core/www/modules//sdig/index.php?run_id=55712&search_id=57230&scans_id=55712&peptide_id=32048&scanf=8102&charge=2&value=9/10	9	10	CbFlaA	/core/www/modules//consensus/?run_id=55712&search_id=57230&scans_id=55712&peptide_id=32048&scanf=8102&charge=2&value=CbFlaA	0	0	1	/core/www/modules/match_peptides/blast_html4.php?run_id=55712&search_id=57230&scans_id=55712&peptide_id=32048&scanf=8102&charge=2&value=1	R.HHHHHH.-	/core/www/modules/show_out/show_out_wrapper.php?run_id=55712&search_id=57230&scans_id=55712&peptide_id=32048&scanf=8102&charge=2&value=R.HHHHHH.-	HHHHHH	6	275	280	fully_tryptic	5	1	7				-10000	-1	-1	-1	0	0	11	/core/www/modules/core_quant/single.php?run_id=55712&search_id=57230&scans_id=55712&peptide_id=32048&scanf=8102&charge=2&value=11	0.811	5801000	2598000	0.8464	43557.2	3269	15.9	153.2	153.2	159.2	1480000	5092000000	2154000000	149200	119200	150600									/core/www/modules//modScore/visual/?run_id=55712&search_id=57230&scans_id=55712&peptide_id=32048&scanf=8102&charge=2&value=	0	0	0	0	0	0	0	0	0	0	0	0	0
8109	8109	29.19	32055	8109	6927	694.313	347.66	2	12	ITMS	489424	8098	2	57230	55712	55712	79495	55712.8109.6927.2	1	694.308	347.657	8.3	0.006	1.275	0.428	0.428	163.1	0.00613	2019-05-10	/core/www/modules//sdig/index.php?run_id=55712&search_id=57230&scans_id=55712&peptide_id=32055&scanf=8109&charge=2&value=5/10	5	10	CbFlaA	/core/www/modules//consensus/?run_id=55712&search_id=57230&scans_id=55712&peptide_id=32055&scanf=8109&charge=2&value=CbFlaA	0	0	0	/core/www/modules/match_peptides/blast_html4.php?run_id=55712&search_id=57230&scans_id=55712&peptide_id=32055&scanf=8109&charge=2&value=0	R.DVDM*AK.E	/core/www/modules/show_out/show_out_wrapper.php?run_id=55712&search_id=57230&scans_id=55712&peptide_id=32055&scanf=8109&charge=2&value=R.DVDM*AK.E	DVDM*AK	6	235	240	fully_tryptic	5	1	2				-10000	-1	-1	-1	0	0	4	/core/www/modules/core_quant/single.php?run_id=55712&search_id=57230&scans_id=55712&peptide_id=32055&scanf=8109&charge=2&value=4	3.7662	3080000	1134000	0.6406	48725.2	4936	20.7	135.8	135.8	98.7	302500	1699000000	536000000	54756.8	62565.9	129100									/core/www/modules//modScore/visual/?run_id=55712&search_id=57230&scans_id=55712&peptide_id=32055&scanf=8109&charge=2&value=	0	0	0	0	0	0	0	0	0	0	0	0	0
8126	8126	29.23	32070	8126	6942	1137.6	569.302	2	2	ITMS	234487000	8125	2	57230	55712	55712	79495	55712.8126.6942.2	1	1137.59	569.299	5.77	0.007	3.091	0.714	0.714	688	0.00145	15/18	/core/www/modules//sdig/index.php?run_id=55712&search_id=57230&scans_id=55712&peptide_id=32070&scanf=8126&charge=2&value=15/18	15	18	CbFlaA	/core/www/modules//consensus/?run_id=55712&search_id=57230&scans_id=55712&peptide_id=32070&scanf=8126&charge=2&value=CbFlaA	0	0	0	/core/www/modules/match_peptides/blast_html4.php?run_id=55712&search_id=57230&scans_id=55712&peptide_id=32070&scanf=8126&charge=2&value=0	R.IASQTQFNTK.N	/core/www/modules/show_out/show_out_wrapper.php?run_id=55712&search_id=57230&scans_id=55712&peptide_id=32070&scanf=8126&charge=2&value=R.IASQTQFNTK.N	IASQTQFNTK	10	125	134	fully_tryptic	9	1	2				-10000	-1	-1	-1	0	0	13	/core/www/modules/core_quant/single.php?run_id=55712&search_id=57230&scans_id=55712&peptide_id=32070&scanf=8126&charge=2&value=13	0.0051	689400000	401600000	0.3267	108700	7964	28.9	6343	6343	19417.3	266800000	82360000000	46520000000	2153000	865400	224200									/core/www/modules//modScore/visual/?run_id=55712&search_id=57230&scans_id=55712&peptide_id=32070&scanf=8126&charge=2&value=	0	0	0	0	0	0	0	0	0	0	0	0	0
8128	8128	29.24	32072	8128	6944	932.392	466.699	2	4	ITMS	5048690	8125	2	57230	55712	55712	79495	55712.8128.6944.2	1	932.385	466.696	6.94	0.006	1.83	0.33	0.33	230.8	0.00433	2019-09-12	/core/www/modules//sdig/index.php?run_id=55712&search_id=57230&scans_id=55712&peptide_id=32072&scanf=8128&charge=2&value=9/12	9	12	CbFlaA	/core/www/modules//consensus/?run_id=55712&search_id=57230&scans_id=55712&peptide_id=32072&scanf=8128&charge=2&value=CbFlaA	0	0	0	/core/www/modules/match_peptides/blast_html4.php?run_id=55712&search_id=57230&scans_id=55712&peptide_id=32072&scanf=8128&charge=2&value=0	K.EM*M*NFTK.T	/core/www/modules/show_out/show_out_wrapper.php?run_id=55712&search_id=57230&scans_id=55712&peptide_id=32072&scanf=8128&charge=2&value=K.EM*M*NFTK.T	EM*M*NFTK	7	241	247	fully_tryptic	6	1	2				-10000	-1	-1	-1	0	0	7	/core/www/modules/core_quant/single.php?run_id=55712&search_id=57230&scans_id=55712&peptide_id=32072&scanf=8128&charge=2&value=7	0.222	87630000	40760000	0.319	99350	12229	38	882.1	882.1	2764.8	5436000	24120000000	10790000000	670100	485900	162700									/core/www/modules//modScore/visual/?run_id=55712&search_id=57230&scans_id=55712&peptide_id=32072&scanf=8128&charge=2&value=	0	0	0	0	0	0	0	0	0	0	0	0	0
8164	8164	29.31	32106	8164	6978	745.4	373.204	2	6	ITMS	3584350	8159	2	57230	55712	55712	79495	55712.8164.6978.2	1	745.395	373.201	6.77	0.005	1.784	0.346	0.346	804.3	0.00124	2019-10-12	/core/www/modules//sdig/index.php?run_id=55712&search_id=57230&scans_id=55712&peptide_id=32106&scanf=8164&charge=2&value=10/12	10	12	CbFlaA	/core/www/modules//consensus/?run_id=55712&search_id=57230&scans_id=55712&peptide_id=32106&scanf=8164&charge=2&value=CbFlaA	0	0	0	/core/www/modules/match_peptides/blast_html4.php?run_id=55712&search_id=57230&scans_id=55712&peptide_id=32106&scanf=8164&charge=2&value=0	R.GLNQASR.N	/core/www/modules/show_out/show_out_wrapper.php?run_id=55712&search_id=57230&scans_id=55712&peptide_id=32106&scanf=8164&charge=2&value=R.GLNQASR.N	GLNQASR	7	59	65	fully_tryptic	6	1	2				-10000	-1	-1	-1	0	0	10	/core/www/modules/core_quant/single.php?run_id=55712&search_id=57230&scans_id=55712&peptide_id=32106&scanf=8164&charge=2&value=10	0.2813	79690000	25730000	0.5022	66030.4	5029	20.9	1609.1	1609.1	2402.9	4547000	36100000000	11840000000	1106000	1070000	144100									/core/www/modules//modScore/visual/?run_id=55712&search_id=57230&scans_id=55712&peptide_id=32106&scanf=8164&charge=2&value=	0	0	0	0	0	0	0	0	0	0	0	0	0
8193	8193	29.39	32132	8193	7004	916.396	458.702	2	2	ITMS	11726600	8192	2	57230	55712	55712	79495	55712.8193.7004.2	1	916.39	458.699	6.67	0.006	1.615	0.149	0.339	226.3	0.00442	2019-08-12	/core/www/modules//sdig/index.php?run_id=55712&search_id=57230&scans_id=55712&peptide_id=32132&scanf=8193&charge=2&value=8/12	8	12	CbFlaA	/core/www/modules//consensus/?run_id=55712&search_id=57230&scans_id=55712&peptide_id=32132&scanf=8193&charge=2&value=CbFlaA	0	0	0	/core/www/modules/match_peptides/blast_html4.php?run_id=55712&search_id=57230&scans_id=55712&peptide_id=32132&scanf=8193&charge=2&value=0	K.EM*MNFTK.T	/core/www/modules/show_out/show_out_wrapper.php?run_id=55712&search_id=57230&scans_id=55712&peptide_id=32132&scanf=8193&charge=2&value=K.EM*MNFTK.T	EM*MNFTK	7	241	247	fully_tryptic	6	1	2				-10000	-1	-1	-1	0	0	17	/core/www/modules/core_quant/single.php?run_id=55712&search_id=57230&scans_id=55712&peptide_id=32132&scanf=8193&charge=2&value=17	0.0972	32760000	11580000	0.319	98717.7	12229	38	379.1	379.1	1040.1	13720000	6124000000	2645000000	179300	88612.4	166200									/core/www/modules//modScore/visual/?run_id=55712&search_id=57230&scans_id=55712&peptide_id=32132&scanf=8193&charge=2&value=	0	0	0	0	0	0	0	0	0	0	0	0	0
8195	8195	29.39	32134	8195	7006	963.499	482.253	2	4	ITMS	3268710	8192	2	57230	55712	55712	79495	55712.8195.7006.2	1	963.493	482.25	6.76	0.007	1.787	0.339	0.339	216.1	0.00463	2019-10-14	/core/www/modules//sdig/index.php?run_id=55712&search_id=57230&scans_id=55712&peptide_id=32134&scanf=8195&charge=2&value=10/14	10	14	CbFlaA	/core/www/modules//consensus/?run_id=55712&search_id=57230&scans_id=55712&peptide_id=32134&scanf=8195&charge=2&value=CbFlaA	0	0	0	/core/www/modules/match_peptides/blast_html4.php?run_id=55712&search_id=57230&scans_id=55712&peptide_id=32134&scanf=8195&charge=2&value=0	R.IRDVDM*AK.E	/core/www/modules/show_out/show_out_wrapper.php?run_id=55712&search_id=57230&scans_id=55712&peptide_id=32134&scanf=8195&charge=2&value=R.IRDVDM*AK.E	IRDVDM*AK	8	233	240	fully_tryptic	7	1	3				-10000	-1	-1	-1	0	0	3	/core/www/modules/core_quant/single.php?run_id=55712&search_id=57230&scans_id=55712&peptide_id=32134&scanf=8195&charge=2&value=3	0.2333	62760000	29680000	0.5411	69931.7	5146	21.3	897.4	897.4	1658.4	5106000	23620000000	10740000000	615300	587600	165600									/core/www/modules//modScore/visual/?run_id=55712&search_id=57230&scans_id=55712&peptide_id=32134&scanf=8195&charge=2&value=	0	0	0	0	0	0	0	0	0	0	0	0	0
8196	8196	29.39	32135	8196	7007	987.528	494.268	2	5	ITMS	1537550	8192	2	57230	55712	55712	79495	55712.8196.7007.2	1	987.522	494.265	6.66	0.007	2.44	0.505	0.505	504.3	0.00198	2019-10-14	/core/www/modules//sdig/index.php?run_id=55712&search_id=57230&scans_id=55712&peptide_id=32135&scanf=8196&charge=2&value=10/14	10	14	CbFlaA	/core/www/modules//consensus/?run_id=55712&search_id=57230&scans_id=55712&peptide_id=32135&scanf=8196&charge=2&value=CbFlaA	0	0	0	/core/www/modules/match_peptides/blast_html4.php?run_id=55712&search_id=57230&scans_id=55712&peptide_id=32135&scanf=8196&charge=2&value=0	K.VDRDNLQK.E	/core/www/modules/show_out/show_out_wrapper.php?run_id=55712&search_id=57230&scans_id=55712&peptide_id=32135&scanf=8196&charge=2&value=K.VDRDNLQK.E	VDRDNLQK	8	106	113	fully_tryptic	7	1	3				-10000	-1	-1	-1	0	0	2	/core/www/modules/core_quant/single.php?run_id=55712&search_id=57230&scans_id=55712&peptide_id=32135&scanf=8196&charge=2&value=2	0.3136	79070000	37990000	0.4993	78339.7	5052	21	1010	1010	2021.6	3880000	31380000000	14690000000	828500	735200	165000									/core/www/modules//modScore/visual/?run_id=55712&search_id=57230&scans_id=55712&peptide_id=32135&scanf=8196&charge=2&value=	0	0	0	0	0	0	0	0	0	0	0	0	0
8211	8211	29.43	32149	8211	7021	772.411	386.709	2	3	ITMS	5913500	8209	2	57230	55712	55712	79495	55712.8211.7021.2	1	772.406	386.707	6.46	0.005	2.087	0.644	0.644	702.3	0.00142	2019-09-12	/core/www/modules//sdig/index.php?run_id=55712&search_id=57230&scans_id=55712&peptide_id=32149&scanf=8211&charge=2&value=9/12	9	12	CbFlaA	/core/www/modules//consensus/?run_id=55712&search_id=57230&scans_id=55712&peptide_id=32149&scanf=8211&charge=2&value=CbFlaA	0	0	0	/core/www/modules/match_peptides/blast_html4.php?run_id=55712&search_id=57230&scans_id=55712&peptide_id=32149&scanf=8211&charge=2&value=0	K.LGANQNR.L	/core/www/modules/show_out/show_out_wrapper.php?run_id=55712&search_id=57230&scans_id=55712&peptide_id=32149&scanf=8211&charge=2&value=K.LGANQNR.L	LGANQNR	7	205	211	fully_tryptic	6	1	2				-10000	-1	-1	-1	0	0	1	/core/www/modules/core_quant/single.php?run_id=55712&search_id=57230&scans_id=55712&peptide_id=32149&scanf=8211&charge=2&value=1	0.212	75770000	26060000	0.6069	54894.5	4987	20.8	2214.5	2214.5	2274.3	5444000	44480000000	14730000000	1337000	1380000	155800									/core/www/modules//modScore/visual/?run_id=55712&search_id=57230&scans_id=55712&peptide_id=32149&scanf=8211&charge=2&value=	0	0	0	0	0	0	0	0	0	0	0	0	0
8225	8225	29.46	32162	8225	7034	841.377	421.192	2	4	ITMS	1426180	8222	2	57230	55712	55712	79495	55712.8225.7034.2	1	841.371	421.189	7.15	0.006	1.95	0.941	0.941	653.1	0.00153	2019-09-10	/core/www/modules//sdig/index.php?run_id=55712&search_id=57230&scans_id=55712&peptide_id=32162&scanf=8225&charge=2&value=9/10	9	10	CbFlaA	/core/www/modules//consensus/?run_id=55712&search_id=57230&scans_id=55712&peptide_id=32162&scanf=8225&charge=2&value=CbFlaA	0	0	1	/core/www/modules/match_peptides/blast_html4.php?run_id=55712&search_id=57230&scans_id=55712&peptide_id=32162&scanf=8225&charge=2&value=1	R.HHHHHH.-	/core/www/modules/show_out/show_out_wrapper.php?run_id=55712&search_id=57230&scans_id=55712&peptide_id=32162&scanf=8225&charge=2&value=R.HHHHHH.-	HHHHHH	6	275	280	fully_tryptic	5	1	7				-10000	-1	-1	-1	0	0	11	/core/www/modules/core_quant/single.php?run_id=55712&search_id=57230&scans_id=55712&peptide_id=32162&scanf=8225&charge=2&value=11	0.8856	5801000	2598000	0.8464	43557.2	3269	15.9	153.2	153.2	159.2	1408000	5092000000	2154000000	149200	119200	153900									/core/www/modules//modScore/visual/?run_id=55712&search_id=57230&scans_id=55712&peptide_id=32162&scanf=8225&charge=2&value=	0	0	0	0	0	0	0	0	0	0	0	0	0
8233	8233	29.47	32170	8233	7042	694.313	347.66	2	12	ITMS	464961	8222	2	57230	55712	55712	79495	55712.8233.7042.2	1	694.308	347.657	7.13	0.005	1.04	0.558	0.558	363.5	0.00275	2019-07-10	/core/www/modules//sdig/index.php?run_id=55712&search_id=57230&scans_id=55712&peptide_id=32170&scanf=8233&charge=2&value=7/10	7	10	CbFlaA	/core/www/modules//consensus/?run_id=55712&search_id=57230&scans_id=55712&peptide_id=32170&scanf=8233&charge=2&value=CbFlaA	0	0	0	/core/www/modules/match_peptides/blast_html4.php?run_id=55712&search_id=57230&scans_id=55712&peptide_id=32170&scanf=8233&charge=2&value=0	R.DVDM*AK.E	/core/www/modules/show_out/show_out_wrapper.php?run_id=55712&search_id=57230&scans_id=55712&peptide_id=32170&scanf=8233&charge=2&value=R.DVDM*AK.E	DVDM*AK	6	235	240	fully_tryptic	5	1	2				-10000	-1	-1	-1	0	0	4	/core/www/modules/core_quant/single.php?run_id=55712&search_id=57230&scans_id=55712&peptide_id=32170&scanf=8233&charge=2&value=4	3.3602	3080000	1134000	0.6406	48725.2	4936	20.7	135.8	135.8	98.7	369600	1898000000	584300000	61539	64375.8	134200									/core/www/modules//modScore/visual/?run_id=55712&search_id=57230&scans_id=55712&peptide_id=32170&scanf=8233&charge=2&value=	0	0	0	0	0	0	0	0	0	0	0	0	0
8236	8236	29.48	32172	8236	7044	1137.6	569.302	2	2	ITMS	298389000	8235	2	57230	55712	55712	79495	55712.8236.7044.2	1	1137.59	569.299	5.53	0.006	3.006	0.73	0.73	770.8	0.0013	16/18	/core/www/modules//sdig/index.php?run_id=55712&search_id=57230&scans_id=55712&peptide_id=32172&scanf=8236&charge=2&value=16/18	16	18	CbFlaA	/core/www/modules//consensus/?run_id=55712&search_id=57230&scans_id=55712&peptide_id=32172&scanf=8236&charge=2&value=CbFlaA	0	0	0	/core/www/modules/match_peptides/blast_html4.php?run_id=55712&search_id=57230&scans_id=55712&peptide_id=32172&scanf=8236&charge=2&value=0	R.IASQTQFNTK.N	/core/www/modules/show_out/show_out_wrapper.php?run_id=55712&search_id=57230&scans_id=55712&peptide_id=32172&scanf=8236&charge=2&value=R.IASQTQFNTK.N	IASQTQFNTK	10	125	134	fully_tryptic	9	1	2				-10000	-1	-1	-1	0	0	13	/core/www/modules/core_quant/single.php?run_id=55712&search_id=57230&scans_id=55712&peptide_id=32172&scanf=8236&charge=2&value=13	0.0044	689400000	401600000	0.3267	108700	7964	28.9	6343	6343	19417.3	312400000	82360000000	46520000000	2153000	865400	234600									/core/www/modules//modScore/visual/?run_id=55712&search_id=57230&scans_id=55712&peptide_id=32172&scanf=8236&charge=2&value=	0	0	0	0	0	0	0	0	0	0	0	0	0
8238	8238	29.49	32174	8238	7046	841.377	421.192	2	4	ITMS	1412350	8235	2	57230	55712	55712	79495	55712.8238.7046.2	1	841.371	421.189	7.24	0.006	2.064	0.888	0.888	752.3	0.00133	2019-10-10	/core/www/modules//sdig/index.php?run_id=55712&search_id=57230&scans_id=55712&peptide_id=32174&scanf=8238&charge=2&value=10/10	10	10	CbFlaA	/core/www/modules//consensus/?run_id=55712&search_id=57230&scans_id=55712&peptide_id=32174&scanf=8238&charge=2&value=CbFlaA	0	0	1	/core/www/modules/match_peptides/blast_html4.php?run_id=55712&search_id=57230&scans_id=55712&peptide_id=32174&scanf=8238&charge=2&value=1	R.HHHHHH.-	/core/www/modules/show_out/show_out_wrapper.php?run_id=55712&search_id=57230&scans_id=55712&peptide_id=32174&scanf=8238&charge=2&value=R.HHHHHH.-	HHHHHH	6	275	280	fully_tryptic	5	1	7				-10000	-1	-1	-1	0	0	11	/core/www/modules/core_quant/single.php?run_id=55712&search_id=57230&scans_id=55712&peptide_id=32174&scanf=8238&charge=2&value=11	0.9491	5801000	2598000	0.8464	43557.2	3269	15.9	153.2	153.2	159.2	1492000	5092000000	2154000000	149200	119200	154000									/core/www/modules//modScore/visual/?run_id=55712&search_id=57230&scans_id=55712&peptide_id=32174&scanf=8238&charge=2&value=	0	0	0	0	0	0	0	0	0	0	0	0	0
8249	8249	29.51	32184	8249	7056	932.392	466.699	2	2	ITMS	6562950	8248	2	57230	55712	55712	79495	55712.8249.7056.2	1	932.385	466.696	6.77	0.006	1.594	0.419	0.419	129	0.00775	2019-06-12	/core/www/modules//sdig/index.php?run_id=55712&search_id=57230&scans_id=55712&peptide_id=32184&scanf=8249&charge=2&value=6/12	6	12	CbFlaA	/core/www/modules//consensus/?run_id=55712&search_id=57230&scans_id=55712&peptide_id=32184&scanf=8249&charge=2&value=CbFlaA	0	0	0	/core/www/modules/match_peptides/blast_html4.php?run_id=55712&search_id=57230&scans_id=55712&peptide_id=32184&scanf=8249&charge=2&value=0	K.EM*M*NFTK.T	/core/www/modules/show_out/show_out_wrapper.php?run_id=55712&search_id=57230&scans_id=55712&peptide_id=32184&scanf=8249&charge=2&value=K.EM*M*NFTK.T	EM*M*NFTK	7	241	247	fully_tryptic	6	1	2				-10000	-1	-1	-1	0	0	7	/core/www/modules/core_quant/single.php?run_id=55712&search_id=57230&scans_id=55712&peptide_id=32184&scanf=8249&charge=2&value=7	0.1301	87630000	40760000	0.319	99350	12229	38	882.1	882.1	2764.8	9792000	24120000000	10790000000	670100	485900	167000									/core/www/modules//modScore/visual/?run_id=55712&search_id=57230&scans_id=55712&peptide_id=32184&scanf=8249&charge=2&value=	0	0	0	0	0	0	0	0	0	0	0	0	0
8283	8283	29.59	32216	8283	7088	745.4	373.204	2	5	ITMS	3929810	8279	2	57230	55712	55712	79495	55712.8283.7088.2	1	745.395	373.201	6.6	0.005	1.841	0.227	0.227	775.6	0.00129	2019-10-12	/core/www/modules//sdig/index.php?run_id=55712&search_id=57230&scans_id=55712&peptide_id=32216&scanf=8283&charge=2&value=10/12	10	12	CbFlaA	/core/www/modules//consensus/?run_id=55712&search_id=57230&scans_id=55712&peptide_id=32216&scanf=8283&charge=2&value=CbFlaA	0	0	0	/core/www/modules/match_peptides/blast_html4.php?run_id=55712&search_id=57230&scans_id=55712&peptide_id=32216&scanf=8283&charge=2&value=0	R.GLNQASR.N	/core/www/modules/show_out/show_out_wrapper.php?run_id=55712&search_id=57230&scans_id=55712&peptide_id=32216&scanf=8283&charge=2&value=R.GLNQASR.N	GLNQASR	7	59	65	fully_tryptic	6	1	2				-10000	-1	-1	-1	0	0	10	/core/www/modules/core_quant/single.php?run_id=55712&search_id=57230&scans_id=55712&peptide_id=32216&scanf=8283&charge=2&value=10	0.2512	79690000	25730000	0.5022	66030.4	5029	20.9	1609.1	1609.1	2402.9	5264000	36100000000	11840000000	1106000	1070000	143800									/core/www/modules//modScore/visual/?run_id=55712&search_id=57230&scans_id=55712&peptide_id=32216&scanf=8283&charge=2&value=	0	0	0	0	0	0	0	0	0	0	0	0	0
8311	8311	29.65	32242	8311	7114	916.396	458.702	2	2	ITMS	9982450	8310	2	57230	55712	55712	79495	55712.8311.7114.2	1	916.39	458.699	6.68	0.006	1.915	0.146	0.294	270.5	0.0037	2019-08-12	/core/www/modules//sdig/index.php?run_id=55712&search_id=57230&scans_id=55712&peptide_id=32242&scanf=8311&charge=2&value=8/12	8	12	CbFlaA	/core/www/modules//consensus/?run_id=55712&search_id=57230&scans_id=55712&peptide_id=32242&scanf=8311&charge=2&value=CbFlaA	0	0	0	/core/www/modules/match_peptides/blast_html4.php?run_id=55712&search_id=57230&scans_id=55712&peptide_id=32242&scanf=8311&charge=2&value=0	K.EM*MNFTK.T	/core/www/modules/show_out/show_out_wrapper.php?run_id=55712&search_id=57230&scans_id=55712&peptide_id=32242&scanf=8311&charge=2&value=K.EM*MNFTK.T	EM*MNFTK	7	241	247	fully_tryptic	6	1	2				-10000	-1	-1	-1	0	0	17	/core/www/modules/core_quant/single.php?run_id=55712&search_id=57230&scans_id=55712&peptide_id=32242&scanf=8311&charge=2&value=17	0.1026	32760000	11580000	0.319	98717.7	12229	38	379.1	379.1	1040.1	13010000	6124000000	2645000000	179300	88612.4	168100									/core/www/modules//modScore/visual/?run_id=55712&search_id=57230&scans_id=55712&peptide_id=32242&scanf=8311&charge=2&value=	0	0	0	0	0	0	0	0	0	0	0	0	0
8312	8312	29.65	32243	8312	7115	963.499	482.253	2	3	ITMS	3058580	8310	2	57230	55712	55712	79495	55712.8312.7115.2	1	963.493	482.25	6.64	0.006	1.915	0.424	0.424	249.1	0.00401	2019-11-14	/core/www/modules//sdig/index.php?run_id=55712&search_id=57230&scans_id=55712&peptide_id=32243&scanf=8312&charge=2&value=11/14	11	14	CbFlaA	/core/www/modules//consensus/?run_id=55712&search_id=57230&scans_id=55712&peptide_id=32243&scanf=8312&charge=2&value=CbFlaA	0	0	0	/core/www/modules/match_peptides/blast_html4.php?run_id=55712&search_id=57230&scans_id=55712&peptide_id=32243&scanf=8312&charge=2&value=0	R.IRDVDM*AK.E	/core/www/modules/show_out/show_out_wrapper.php?run_id=55712&search_id=57230&scans_id=55712&peptide_id=32243&scanf=8312&charge=2&value=R.IRDVDM*AK.E	IRDVDM*AK	8	233	240	fully_tryptic	7	1	3				-10000	-1	-1	-1	0	0	3	/core/www/modules/core_quant/single.php?run_id=55712&search_id=57230&scans_id=55712&peptide_id=32243&scanf=8312&charge=2&value=3	0.2143	62760000	29680000	0.5411	69931.7	5146	21.3	897.4	897.4	1658.4	5704000	23620000000	10740000000	615300	587600	169600									/core/www/modules//modScore/visual/?run_id=55712&search_id=57230&scans_id=55712&peptide_id=32243&scanf=8312&charge=2&value=	0	0	0	0	0	0	0	0	0	0	0	0	0
8313	8313	29.66	32244	8313	7116	987.528	494.268	2	4	ITMS	2346050	8310	2	57230	55712	55712	79495	55712.8313.7116.2	1	987.522	494.265	6.71	0.007	2.432	0.561	0.561	659.7	0.00152	2019-11-14	/core/www/modules//sdig/index.php?run_id=55712&search_id=57230&scans_id=55712&peptide_id=32244&scanf=8313&charge=2&value=11/14	11	14	CbFlaA	/core/www/modules//consensus/?run_id=55712&search_id=57230&scans_id=55712&peptide_id=32244&scanf=8313&charge=2&value=CbFlaA	0	0	0	/core/www/modules/match_peptides/blast_html4.php?run_id=55712&search_id=57230&scans_id=55712&peptide_id=32244&scanf=8313&charge=2&value=0	K.VDRDNLQK.E	/core/www/modules/show_out/show_out_wrapper.php?run_id=55712&search_id=57230&scans_id=55712&peptide_id=32244&scanf=8313&charge=2&value=K.VDRDNLQK.E	VDRDNLQK	8	106	113	fully_tryptic	7	1	3				-10000	-1	-1	-1	0	0	2	/core/www/modules/core_quant/single.php?run_id=55712&search_id=57230&scans_id=55712&peptide_id=32244&scanf=8313&charge=2&value=2	0.2335	79070000	37990000	0.4993	78339.7	5052	21	1010	1010	2021.6	5651000	31380000000	14690000000	828500	735200	170000									/core/www/modules//modScore/visual/?run_id=55712&search_id=57230&scans_id=55712&peptide_id=32244&scanf=8313&charge=2&value=	0	0	0	0	0	0	0	0	0	0	0	0	0
8327	8327	29.69	32257	8327	7129	772.411	386.709	2	3	ITMS	6404030	8325	2	57230	55712	55712	79495	55712.8327.7129.2	1	772.406	386.707	6.5	0.005	2.304	0.752	0.752	1367.6	0.00073	2019-12-12	/core/www/modules//sdig/index.php?run_id=55712&search_id=57230&scans_id=55712&peptide_id=32257&scanf=8327&charge=2&value=12/12	12	12	CbFlaA	/core/www/modules//consensus/?run_id=55712&search_id=57230&scans_id=55712&peptide_id=32257&scanf=8327&charge=2&value=CbFlaA	0	0	0	/core/www/modules/match_peptides/blast_html4.php?run_id=55712&search_id=57230&scans_id=55712&peptide_id=32257&scanf=8327&charge=2&value=0	K.LGANQNR.L	/core/www/modules/show_out/show_out_wrapper.php?run_id=55712&search_id=57230&scans_id=55712&peptide_id=32257&scanf=8327&charge=2&value=K.LGANQNR.L	LGANQNR	7	205	211	fully_tryptic	6	1	2				-10000	-1	-1	-1	0	0	1	/core/www/modules/core_quant/single.php?run_id=55712&search_id=57230&scans_id=55712&peptide_id=32257&scanf=8327&charge=2&value=1	0.1681	75770000	26060000	0.6069	54894.5	4987	20.8	2214.5	2214.5	2274.3	7152000	44480000000	14730000000	1337000	1380000	156400									/core/www/modules//modScore/visual/?run_id=55712&search_id=57230&scans_id=55712&peptide_id=32257&scanf=8327&charge=2&value=	0	0	0	0	0	0	0	0	0	0	0	0	0
8346	8346	29.74	32274	8346	7146	1137.6	569.302	2	2	ITMS	239460000	8345	2	57230	55712	55712	79495	55712.8346.7146.2	1	1137.59	569.299	5.63	0.006	2.968	0.684	0.684	696.9	0.00143	15/18	/core/www/modules//sdig/index.php?run_id=55712&search_id=57230&scans_id=55712&peptide_id=32274&scanf=8346&charge=2&value=15/18	15	18	CbFlaA	/core/www/modules//consensus/?run_id=55712&search_id=57230&scans_id=55712&peptide_id=32274&scanf=8346&charge=2&value=CbFlaA	0	0	0	/core/www/modules/match_peptides/blast_html4.php?run_id=55712&search_id=57230&scans_id=55712&peptide_id=32274&scanf=8346&charge=2&value=0	R.IASQTQFNTK.N	/core/www/modules/show_out/show_out_wrapper.php?run_id=55712&search_id=57230&scans_id=55712&peptide_id=32274&scanf=8346&charge=2&value=R.IASQTQFNTK.N	IASQTQFNTK	10	125	134	fully_tryptic	9	1	2				-10000	-1	-1	-1	0	0	13	/core/www/modules/core_quant/single.php?run_id=55712&search_id=57230&scans_id=55712&peptide_id=32274&scanf=8346&charge=2&value=13	0.0046	689400000	401600000	0.3267	108700	7964	28.9	6343	6343	19417.3	297300000	82360000000	46520000000	2153000	865400	233900									/core/www/modules//modScore/visual/?run_id=55712&search_id=57230&scans_id=55712&peptide_id=32274&scanf=8346&charge=2&value=	0	0	0	0	0	0	0	0	0	0	0	0	0
8366	8366	29.78	32293	8366	7165	932.392	466.699	2	2	ITMS	4712780	8365	2	57230	55712	55712	79495	55712.8366.7165.2	1	932.385	466.696	6.84	0.006	1.48	0.117	0.117	225	0.00444	2019-08-12	/core/www/modules//sdig/index.php?run_id=55712&search_id=57230&scans_id=55712&peptide_id=32293&scanf=8366&charge=2&value=8/12	8	12	CbFlaA	/core/www/modules//consensus/?run_id=55712&search_id=57230&scans_id=55712&peptide_id=32293&scanf=8366&charge=2&value=CbFlaA	0	0	0	/core/www/modules/match_peptides/blast_html4.php?run_id=55712&search_id=57230&scans_id=55712&peptide_id=32293&scanf=8366&charge=2&value=0	K.EM*M*NFTK.T	/core/www/modules/show_out/show_out_wrapper.php?run_id=55712&search_id=57230&scans_id=55712&peptide_id=32293&scanf=8366&charge=2&value=K.EM*M*NFTK.T	EM*M*NFTK	7	241	247	fully_tryptic	6	1	2				-10000	-1	-1	-1	0	0	7	/core/www/modules/core_quant/single.php?run_id=55712&search_id=57230&scans_id=55712&peptide_id=32293&scanf=8366&charge=2&value=7	0.1642	87630000	40760000	0.319	99350	12229	38	882.1	882.1	2764.8	7754000	24120000000	10790000000	670100	485900	168100									/core/www/modules//modScore/visual/?run_id=55712&search_id=57230&scans_id=55712&peptide_id=32293&scanf=8366&charge=2&value=	0	0	0	0	0	0	0	0	0	0	0	0	0
8385	8385	29.82	32311	8385	7183	841.377	421.192	2	9	ITMS	1182390	8377	2	57230	55712	55712	79495	55712.8385.7183.2	1	841.371	421.189	7.23	0.006	2.093	0.896	0.896	775.2	0.00129	2019-10-10	/core/www/modules//sdig/index.php?run_id=55712&search_id=57230&scans_id=55712&peptide_id=32311&scanf=8385&charge=2&value=10/10	10	10	CbFlaA	/core/www/modules//consensus/?run_id=55712&search_id=57230&scans_id=55712&peptide_id=32311&scanf=8385&charge=2&value=CbFlaA	0	0	1	/core/www/modules/match_peptides/blast_html4.php?run_id=55712&search_id=57230&scans_id=55712&peptide_id=32311&scanf=8385&charge=2&value=1	R.HHHHHH.-	/core/www/modules/show_out/show_out_wrapper.php?run_id=55712&search_id=57230&scans_id=55712&peptide_id=32311&scanf=8385&charge=2&value=R.HHHHHH.-	HHHHHH	6	275	280	fully_tryptic	5	1	7				-10000	-1	-1	-1	0	0	11	/core/www/modules/core_quant/single.php?run_id=55712&search_id=57230&scans_id=55712&peptide_id=32311&scanf=8385&charge=2&value=11	0.9503	5801000	2598000	0.8464	43557.2	3269	15.9	153.2	153.2	159.2	1154000	5092000000	2154000000	149200	119200	155000									/core/www/modules//modScore/visual/?run_id=55712&search_id=57230&scans_id=55712&peptide_id=32311&scanf=8385&charge=2&value=	0	0	0	0	0	0	0	0	0	0	0	0	0
8391	8391	29.83	32317	8391	7189	694.313	347.66	2	15	ITMS	527771	8377	2	57230	55712	55712	79495	55712.8391.7189.2	1	694.308	347.657	7.49	0.005	1.217	0.476	0.476	486	0.00206	2019-08-10	/core/www/modules//sdig/index.php?run_id=55712&search_id=57230&scans_id=55712&peptide_id=32317&scanf=8391&charge=2&value=8/10	8	10	CbFlaA	/core/www/modules//consensus/?run_id=55712&search_id=57230&scans_id=55712&peptide_id=32317&scanf=8391&charge=2&value=CbFlaA	0	0	0	/core/www/modules/match_peptides/blast_html4.php?run_id=55712&search_id=57230&scans_id=55712&peptide_id=32317&scanf=8391&charge=2&value=0	R.DVDM*AK.E	/core/www/modules/show_out/show_out_wrapper.php?run_id=55712&search_id=57230&scans_id=55712&peptide_id=32317&scanf=8391&charge=2&value=R.DVDM*AK.E	DVDM*AK	6	235	240	fully_tryptic	5	1	2				-10000	-1	-1	-1	0	0	4	/core/www/modules/core_quant/single.php?run_id=55712&search_id=57230&scans_id=55712&peptide_id=32317&scanf=8391&charge=2&value=4	3.0566	822300	333700	0.4621	62168.6	9086	31.4	13.6	13.6	28.6	383300	240600000	56700000	8183.7	3529.3	130900									/core/www/modules//modScore/visual/?run_id=55712&search_id=57230&scans_id=55712&peptide_id=32317&scanf=8391&charge=2&value=	0	0	0	0	0	0	0	0	0	0	0	0	0
8401	8401	29.85	32326	8401	7198	745.4	373.204	2	6	ITMS	4027390	8396	2	57230	55712	55712	79495	55712.8401.7198.2	1	745.395	373.201	6.53	0.005	1.78	0.325	0.325	762.6	0.00131	2019-10-12	/core/www/modules//sdig/index.php?run_id=55712&search_id=57230&scans_id=55712&peptide_id=32326&scanf=8401&charge=2&value=10/12	10	12	CbFlaA	/core/www/modules//consensus/?run_id=55712&search_id=57230&scans_id=55712&peptide_id=32326&scanf=8401&charge=2&value=CbFlaA	0	0	0	/core/www/modules/match_peptides/blast_html4.php?run_id=55712&search_id=57230&scans_id=55712&peptide_id=32326&scanf=8401&charge=2&value=0	R.GLNQASR.N	/core/www/modules/show_out/show_out_wrapper.php?run_id=55712&search_id=57230&scans_id=55712&peptide_id=32326&scanf=8401&charge=2&value=R.GLNQASR.N	GLNQASR	7	59	65	fully_tryptic	6	1	2				-10000	-1	-1	-1	0	0	10	/core/www/modules/core_quant/single.php?run_id=55712&search_id=57230&scans_id=55712&peptide_id=32326&scanf=8401&charge=2&value=10	0.2055	79690000	25730000	0.5022	66030.4	5029	20.9	1609.1	1609.1	2402.9	5523000	36100000000	11840000000	1106000	1070000	139400									/core/www/modules//modScore/visual/?run_id=55712&search_id=57230&scans_id=55712&peptide_id=32326&scanf=8401&charge=2&value=	0	0	0	0	0	0	0	0	0	0	0	0	0
8413	8413	29.87	32338	8413	7210	694.313	347.66	2	18	ITMS	581183	8396	2	57230	55712	55712	79495	55712.8413.7210.2	1	694.308	347.657	7.38	0.005	1.431	0.6	0.6	484.6	0.00206	2019-08-10	/core/www/modules//sdig/index.php?run_id=55712&search_id=57230&scans_id=55712&peptide_id=32338&scanf=8413&charge=2&value=8/10	8	10	CbFlaA	/core/www/modules//consensus/?run_id=55712&search_id=57230&scans_id=55712&peptide_id=32338&scanf=8413&charge=2&value=CbFlaA	0	0	0	/core/www/modules/match_peptides/blast_html4.php?run_id=55712&search_id=57230&scans_id=55712&peptide_id=32338&scanf=8413&charge=2&value=0	R.DVDM*AK.E	/core/www/modules/show_out/show_out_wrapper.php?run_id=55712&search_id=57230&scans_id=55712&peptide_id=32338&scanf=8413&charge=2&value=R.DVDM*AK.E	DVDM*AK	6	235	240	fully_tryptic	5	1	2				-10000	-1	-1	-1	0	0	4	/core/www/modules/core_quant/single.php?run_id=55712&search_id=57230&scans_id=55712&peptide_id=32338&scanf=8413&charge=2&value=4	6.0372	822300	333700	0.4621	62168.6	9086	31.4	13.6	13.6	28.6	132000	240600000	56700000	8183.7	3529.3	130100									/core/www/modules//modScore/visual/?run_id=55712&search_id=57230&scans_id=55712&peptide_id=32338&scanf=8413&charge=2&value=	0	0	0	0	0	0	0	0	0	0	0	0	0
8427	8427	29.91	32350	8427	7222	916.397	458.702	2	2	ITMS	7783570	8426	2	57230	55712	55712	79495	55712.8427.7222.2	1	916.39	458.699	6.9	0.006	1.811	0.175	0.359	301.6	0.00332	2019-10-12	/core/www/modules//sdig/index.php?run_id=55712&search_id=57230&scans_id=55712&peptide_id=32350&scanf=8427&charge=2&value=10/12	10	12	CbFlaA	/core/www/modules//consensus/?run_id=55712&search_id=57230&scans_id=55712&peptide_id=32350&scanf=8427&charge=2&value=CbFlaA	0	0	0	/core/www/modules/match_peptides/blast_html4.php?run_id=55712&search_id=57230&scans_id=55712&peptide_id=32350&scanf=8427&charge=2&value=0	K.EM*MNFTK.T	/core/www/modules/show_out/show_out_wrapper.php?run_id=55712&search_id=57230&scans_id=55712&peptide_id=32350&scanf=8427&charge=2&value=K.EM*MNFTK.T	EM*MNFTK	7	241	247	fully_tryptic	6	1	2				-10000	-1	-1	-1	0	0	17	/core/www/modules/core_quant/single.php?run_id=55712&search_id=57230&scans_id=55712&peptide_id=32350&scanf=8427&charge=2&value=17	0.1127	32760000	11580000	0.319	98717.7	12229	38	379.1	379.1	1040.1	11310000	6124000000	2645000000	179300	88612.4	163700									/core/www/modules//modScore/visual/?run_id=55712&search_id=57230&scans_id=55712&peptide_id=32350&scanf=8427&charge=2&value=	0	0	0	0	0	0	0	0	0	0	0	0	0
8429	8429	29.92	32352	8429	7224	963.499	482.253	2	4	ITMS	3955860	8426	2	57230	55712	55712	79495	55712.8429.7224.2	1	963.493	482.25	6.77	0.007	1.953	0.513	0.513	274.6	0.00364	2019-11-14	/core/www/modules//sdig/index.php?run_id=55712&search_id=57230&scans_id=55712&peptide_id=32352&scanf=8429&charge=2&value=11/14	11	14	CbFlaA	/core/www/modules//consensus/?run_id=55712&search_id=57230&scans_id=55712&peptide_id=32352&scanf=8429&charge=2&value=CbFlaA	0	0	0	/core/www/modules/match_peptides/blast_html4.php?run_id=55712&search_id=57230&scans_id=55712&peptide_id=32352&scanf=8429&charge=2&value=0	R.IRDVDM*AK.E	/core/www/modules/show_out/show_out_wrapper.php?run_id=55712&search_id=57230&scans_id=55712&peptide_id=32352&scanf=8429&charge=2&value=R.IRDVDM*AK.E	IRDVDM*AK	8	233	240	fully_tryptic	7	1	3				-10000	-1	-1	-1	0	0	3	/core/www/modules/core_quant/single.php?run_id=55712&search_id=57230&scans_id=55712&peptide_id=32352&scanf=8429&charge=2&value=3	0.2008	62760000	29680000	0.5411	69931.7	5146	21.3	897.4	897.4	1658.4	6246000	23620000000	10740000000	615300	587600	167000									/core/www/modules//modScore/visual/?run_id=55712&search_id=57230&scans_id=55712&peptide_id=32352&scanf=8429&charge=2&value=	0	0	0	0	0	0	0	0	0	0	0	0	0
8430	8430	29.92	32353	8430	7225	987.529	494.268	2	5	ITMS	2204800	8426	2	57230	55712	55712	79495	55712.8430.7225.2	1	987.522	494.265	6.81	0.007	2.286	0.531	0.531	579.7	0.00173	2019-10-14	/core/www/modules//sdig/index.php?run_id=55712&search_id=57230&scans_id=55712&peptide_id=32353&scanf=8430&charge=2&value=10/14	10	14	CbFlaA	/core/www/modules//consensus/?run_id=55712&search_id=57230&scans_id=55712&peptide_id=32353&scanf=8430&charge=2&value=CbFlaA	0	0	0	/core/www/modules/match_peptides/blast_html4.php?run_id=55712&search_id=57230&scans_id=55712&peptide_id=32353&scanf=8430&charge=2&value=0	K.VDRDNLQK.E	/core/www/modules/show_out/show_out_wrapper.php?run_id=55712&search_id=57230&scans_id=55712&peptide_id=32353&scanf=8430&charge=2&value=K.VDRDNLQK.E	VDRDNLQK	8	106	113	fully_tryptic	7	1	3				-10000	-1	-1	-1	0	0	2	/core/www/modules/core_quant/single.php?run_id=55712&search_id=57230&scans_id=55712&peptide_id=32353&scanf=8430&charge=2&value=2	0.2113	79070000	37990000	0.4993	78339.7	5052	21	1010	1010	2021.6	6237000	31380000000	14690000000	828500	735200	164700									/core/www/modules//modScore/visual/?run_id=55712&search_id=57230&scans_id=55712&peptide_id=32353&scanf=8430&charge=2&value=	0	0	0	0	0	0	0	0	0	0	0	0	0
8443	8443	29.95	32365	8443	7237	772.411	386.709	2	3	ITMS	6928070	8441	2	57230	55712	55712	79495	55712.8443.7237.2	1	772.406	386.707	6.63	0.005	2.063	0.786	0.786	839.1	0.00119	2019-10-12	/core/www/modules//sdig/index.php?run_id=55712&search_id=57230&scans_id=55712&peptide_id=32365&scanf=8443&charge=2&value=10/12	10	12	CbFlaA	/core/www/modules//consensus/?run_id=55712&search_id=57230&scans_id=55712&peptide_id=32365&scanf=8443&charge=2&value=CbFlaA	0	0	0	/core/www/modules/match_peptides/blast_html4.php?run_id=55712&search_id=57230&scans_id=55712&peptide_id=32365&scanf=8443&charge=2&value=0	K.LGANQNR.L	/core/www/modules/show_out/show_out_wrapper.php?run_id=55712&search_id=57230&scans_id=55712&peptide_id=32365&scanf=8443&charge=2&value=K.LGANQNR.L	LGANQNR	7	205	211	fully_tryptic	6	1	2				-10000	-1	-1	-1	0	0	1	/core/www/modules/core_quant/single.php?run_id=55712&search_id=57230&scans_id=55712&peptide_id=32365&scanf=8443&charge=2&value=1	0.1773	75770000	26060000	0.6069	54894.5	4987	20.8	2214.5	2214.5	2274.3	6731000	44480000000	14730000000	1337000	1380000	152900									/core/www/modules//modScore/visual/?run_id=55712&search_id=57230&scans_id=55712&peptide_id=32365&scanf=8443&charge=2&value=	0	0	0	0	0	0	0	0	0	0	0	0	0
8462	8462	30	32382	8462	7254	1137.6	569.302	2	2	ITMS	268514000	8461	2	57230	55712	55712	79495	55712.8462.7254.2	1	1137.59	569.299	5.63	0.006	3.382	0.743	0.743	648.6	0.00154	15/18	/core/www/modules//sdig/index.php?run_id=55712&search_id=57230&scans_id=55712&peptide_id=32382&scanf=8462&charge=2&value=15/18	15	18	CbFlaA	/core/www/modules//consensus/?run_id=55712&search_id=57230&scans_id=55712&peptide_id=32382&scanf=8462&charge=2&value=CbFlaA	0	0	0	/core/www/modules/match_peptides/blast_html4.php?run_id=55712&search_id=57230&scans_id=55712&peptide_id=32382&scanf=8462&charge=2&value=0	R.IASQTQFNTK.N	/core/www/modules/show_out/show_out_wrapper.php?run_id=55712&search_id=57230&scans_id=55712&peptide_id=32382&scanf=8462&charge=2&value=R.IASQTQFNTK.N	IASQTQFNTK	10	125	134	fully_tryptic	9	1	2				-10000	-1	-1	-1	0	0	13	/core/www/modules/core_quant/single.php?run_id=55712&search_id=57230&scans_id=55712&peptide_id=32382&scanf=8462&charge=2&value=13	0.0043	689400000	401600000	0.3267	108700	7964	28.9	6343	6343	19417.3	315400000	82360000000	46520000000	2153000	865400	227500									/core/www/modules//modScore/visual/?run_id=55712&search_id=57230&scans_id=55712&peptide_id=32382&scanf=8462&charge=2&value=	0	0	0	0	0	0	0	0	0	0	0	0	0
8482	8482	30.05	32400	8482	7272	932.392	466.7	2	2	ITMS	4199130	8481	2	57230	55712	55712	79495	55712.8482.7272.2	1	932.385	466.696	7	0.007	1.902	0.284	0.284	164.5	0.00608	2019-07-12	/core/www/modules//sdig/index.php?run_id=55712&search_id=57230&scans_id=55712&peptide_id=32400&scanf=8482&charge=2&value=7/12	7	12	CbFlaA	/core/www/modules//consensus/?run_id=55712&search_id=57230&scans_id=55712&peptide_id=32400&scanf=8482&charge=2&value=CbFlaA	0	0	0	/core/www/modules/match_peptides/blast_html4.php?run_id=55712&search_id=57230&scans_id=55712&peptide_id=32400&scanf=8482&charge=2&value=0	K.EM*M*NFTK.T	/core/www/modules/show_out/show_out_wrapper.php?run_id=55712&search_id=57230&scans_id=55712&peptide_id=32400&scanf=8482&charge=2&value=K.EM*M*NFTK.T	EM*M*NFTK	7	241	247	fully_tryptic	6	1	2				-10000	-1	-1	-1	0	0	7	/core/www/modules/core_quant/single.php?run_id=55712&search_id=57230&scans_id=55712&peptide_id=32400&scanf=8482&charge=2&value=7	0.1667	87630000	40760000	0.319	99350	12229	38	882.1	882.1	2764.8	7622000	24120000000	10790000000	670100	485900	163500									/core/www/modules//modScore/visual/?run_id=55712&search_id=57230&scans_id=55712&peptide_id=32400&scanf=8482&charge=2&value=	0	0	0	0	0	0	0	0	0	0	0	0	0
8501	8501	30.09	32418	8501	7290	841.377	421.192	2	8	ITMS	1238620	8494	2	57230	55712	55712	79495	55712.8501.7290.2	1	841.371	421.189	6.97	0.006	2.095	0.913	0.913	651.5	0.00153	2019-09-10	/core/www/modules//sdig/index.php?run_id=55712&search_id=57230&scans_id=55712&peptide_id=32418&scanf=8501&charge=2&value=9/10	9	10	CbFlaA	/core/www/modules//consensus/?run_id=55712&search_id=57230&scans_id=55712&peptide_id=32418&scanf=8501&charge=2&value=CbFlaA	0	0	1	/core/www/modules/match_peptides/blast_html4.php?run_id=55712&search_id=57230&scans_id=55712&peptide_id=32418&scanf=8501&charge=2&value=1	R.HHHHHH.-	/core/www/modules/show_out/show_out_wrapper.php?run_id=55712&search_id=57230&scans_id=55712&peptide_id=32418&scanf=8501&charge=2&value=R.HHHHHH.-	HHHHHH	6	275	280	fully_tryptic	5	1	7				-10000	-1	-1	-1	0	0	11	/core/www/modules/core_quant/single.php?run_id=55712&search_id=57230&scans_id=55712&peptide_id=32418&scanf=8501&charge=2&value=11	0.7984	5801000	2598000	0.8464	43557.2	3269	15.9	153.2	153.2	159.2	1675000	5092000000	2155000000	149200	119200	151100									/core/www/modules//modScore/visual/?run_id=55712&search_id=57230&scans_id=55712&peptide_id=32418&scanf=8501&charge=2&value=	0	0	0	0	0	0	0	0	0	0	0	0	0
8513	8513	30.12	32429	8513	7301	745.4	373.204	2	3	ITMS	5084370	8511	2	57230	55712	55712	79495	55712.8513.7301.2	1	745.395	373.201	6.79	0.005	1.945	0.354	0.354	836.8	0.0012	2019-10-12	/core/www/modules//sdig/index.php?run_id=55712&search_id=57230&scans_id=55712&peptide_id=32429&scanf=8513&charge=2&value=10/12	10	12	CbFlaA	/core/www/modules//consensus/?run_id=55712&search_id=57230&scans_id=55712&peptide_id=32429&scanf=8513&charge=2&value=CbFlaA	0	0	0	/core/www/modules/match_peptides/blast_html4.php?run_id=55712&search_id=57230&scans_id=55712&peptide_id=32429&scanf=8513&charge=2&value=0	R.GLNQASR.N	/core/www/modules/show_out/show_out_wrapper.php?run_id=55712&search_id=57230&scans_id=55712&peptide_id=32429&scanf=8513&charge=2&value=R.GLNQASR.N	GLNQASR	7	59	65	fully_tryptic	6	1	2				-10000	-1	-1	-1	0	0	10	/core/www/modules/core_quant/single.php?run_id=55712&search_id=57230&scans_id=55712&peptide_id=32429&scanf=8513&charge=2&value=10	0.2009	79690000	25730000	0.5022	66030.4	5029	20.9	1609.1	1609.1	2402.9	6314000	36100000000	11840000000	1106000	1070000	138800									/core/www/modules//modScore/visual/?run_id=55712&search_id=57230&scans_id=55712&peptide_id=32429&scanf=8513&charge=2&value=	0	0	0	0	0	0	0	0	0	0	0	0	0
8541	8541	30.17	32456	8541	7328	694.312	347.66	2	14	ITMS	562214	8528	2	57230	55712	55712	79495	55712.8541.7328.2	1	694.308	347.657	7	0.005	1.173	0.707	0.707	497	0.00201	2019-08-10	/core/www/modules//sdig/index.php?run_id=55712&search_id=57230&scans_id=55712&peptide_id=32456&scanf=8541&charge=2&value=8/10	8	10	CbFlaA	/core/www/modules//consensus/?run_id=55712&search_id=57230&scans_id=55712&peptide_id=32456&scanf=8541&charge=2&value=CbFlaA	0	0	0	/core/www/modules/match_peptides/blast_html4.php?run_id=55712&search_id=57230&scans_id=55712&peptide_id=32456&scanf=8541&charge=2&value=0	R.DVDM*AK.E	/core/www/modules/show_out/show_out_wrapper.php?run_id=55712&search_id=57230&scans_id=55712&peptide_id=32456&scanf=8541&charge=2&value=R.DVDM*AK.E	DVDM*AK	6	235	240	fully_tryptic	5	1	2				-10000	-1	-1	-1	0	0	4	/core/www/modules/core_quant/single.php?run_id=55712&search_id=57230&scans_id=55712&peptide_id=32456&scanf=8541&charge=2&value=4	1.8426	822300	333700	0.4621	62168.6	9086	31.4	13.6	13.6	28.6	588600	281900000	64040000	9617.3	4057.7	126600									/core/www/modules//modScore/visual/?run_id=55712&search_id=57230&scans_id=55712&peptide_id=32456&scanf=8541&charge=2&value=	0	0	0	0	0	0	0	0	0	0	0	0	0
8548	8548	30.19	32462	8548	7334	916.397	458.702	2	2	ITMS	6979550	8547	2	57230	55712	55712	79495	55712.8548.7334.2	1	916.39	458.699	7.16	0.007	1.865	0.18	0.269	245	0.00408	2019-09-12	/core/www/modules//sdig/index.php?run_id=55712&search_id=57230&scans_id=55712&peptide_id=32462&scanf=8548&charge=2&value=9/12	9	12	CbFlaA	/core/www/modules//consensus/?run_id=55712&search_id=57230&scans_id=55712&peptide_id=32462&scanf=8548&charge=2&value=CbFlaA	0	0	0	/core/www/modules/match_peptides/blast_html4.php?run_id=55712&search_id=57230&scans_id=55712&peptide_id=32462&scanf=8548&charge=2&value=0	K.EM*MNFTK.T	/core/www/modules/show_out/show_out_wrapper.php?run_id=55712&search_id=57230&scans_id=55712&peptide_id=32462&scanf=8548&charge=2&value=K.EM*MNFTK.T	EM*MNFTK	7	241	247	fully_tryptic	6	1	2				-10000	-1	-1	-1	0	0	17	/core/www/modules/core_quant/single.php?run_id=55712&search_id=57230&scans_id=55712&peptide_id=32462&scanf=8548&charge=2&value=17	0.1395	32760000	11580000	0.319	98717.7	12229	38	379.1	379.1	1040.1	8935000	6124000000	2645000000	179300	88612.4	161100									/core/www/modules//modScore/visual/?run_id=55712&search_id=57230&scans_id=55712&peptide_id=32462&scanf=8548&charge=2&value=	0	0	0	0	0	0	0	0	0	0	0	0	0
8550	8550	30.2	32464	8550	7336	963.5	482.253	2	4	ITMS	3608330	8547	2	57230	55712	55712	79495	55712.8550.7336.2	1	963.493	482.25	7.02	0.007	1.99	0.583	0.583	325.9	0.00307	2019-11-14	/core/www/modules//sdig/index.php?run_id=55712&search_id=57230&scans_id=55712&peptide_id=32464&scanf=8550&charge=2&value=11/14	11	14	CbFlaA	/core/www/modules//consensus/?run_id=55712&search_id=57230&scans_id=55712&peptide_id=32464&scanf=8550&charge=2&value=CbFlaA	0	0	0	/core/www/modules/match_peptides/blast_html4.php?run_id=55712&search_id=57230&scans_id=55712&peptide_id=32464&scanf=8550&charge=2&value=0	R.IRDVDM*AK.E	/core/www/modules/show_out/show_out_wrapper.php?run_id=55712&search_id=57230&scans_id=55712&peptide_id=32464&scanf=8550&charge=2&value=R.IRDVDM*AK.E	IRDVDM*AK	8	233	240	fully_tryptic	7	1	3				-10000	-1	-1	-1	0	0	3	/core/www/modules/core_quant/single.php?run_id=55712&search_id=57230&scans_id=55712&peptide_id=32464&scanf=8550&charge=2&value=3	0.2521	62760000	29680000	0.5411	69931.7	5146	21.3	897.4	897.4	1658.4	5341000	23620000000	10740000000	615300	587600	158300									/core/www/modules//modScore/visual/?run_id=55712&search_id=57230&scans_id=55712&peptide_id=32464&scanf=8550&charge=2&value=	0	0	0	0	0	0	0	0	0	0	0	0	0
8551	8551	30.2	32465	8551	7337	987.529	494.268	2	5	ITMS	3115350	8547	2	57230	55712	55712	79495	55712.8551.7337.2	1	987.522	494.265	7.03	0.007	2.349	0.526	0.526	618.2	0.00162	2019-11-14	/core/www/modules//sdig/index.php?run_id=55712&search_id=57230&scans_id=55712&peptide_id=32465&scanf=8551&charge=2&value=11/14	11	14	CbFlaA	/core/www/modules//consensus/?run_id=55712&search_id=57230&scans_id=55712&peptide_id=32465&scanf=8551&charge=2&value=CbFlaA	0	0	0	/core/www/modules/match_peptides/blast_html4.php?run_id=55712&search_id=57230&scans_id=55712&peptide_id=32465&scanf=8551&charge=2&value=0	K.VDRDNLQK.E	/core/www/modules/show_out/show_out_wrapper.php?run_id=55712&search_id=57230&scans_id=55712&peptide_id=32465&scanf=8551&charge=2&value=K.VDRDNLQK.E	VDRDNLQK	8	106	113	fully_tryptic	7	1	3				-10000	-1	-1	-1	0	0	2	/core/www/modules/core_quant/single.php?run_id=55712&search_id=57230&scans_id=55712&peptide_id=32465&scanf=8551&charge=2&value=2	0.2584	79070000	37990000	0.4993	78339.7	5052	21	1010	1010	2021.6	5086000	31380000000	14690000000	828500	735200	158800									/core/www/modules//modScore/visual/?run_id=55712&search_id=57230&scans_id=55712&peptide_id=32465&scanf=8551&charge=2&value=	0	0	0	0	0	0	0	0	0	0	0	0	0
8562	8562	30.22	32475	8562	7347	772.411	386.709	2	3	ITMS	7290020	8560	2	57230	55712	55712	79495	55712.8562.7347.2	1	772.406	386.707	6.88	0.005	2.349	0.745	0.745	934.7	0.00107	2019-10-12	/core/www/modules//sdig/index.php?run_id=55712&search_id=57230&scans_id=55712&peptide_id=32475&scanf=8562&charge=2&value=10/12	10	12	CbFlaA	/core/www/modules//consensus/?run_id=55712&search_id=57230&scans_id=55712&peptide_id=32475&scanf=8562&charge=2&value=CbFlaA	0	0	0	/core/www/modules/match_peptides/blast_html4.php?run_id=55712&search_id=57230&scans_id=55712&peptide_id=32475&scanf=8562&charge=2&value=0	K.LGANQNR.L	/core/www/modules/show_out/show_out_wrapper.php?run_id=55712&search_id=57230&scans_id=55712&peptide_id=32475&scanf=8562&charge=2&value=K.LGANQNR.L	LGANQNR	7	205	211	fully_tryptic	6	1	2				-10000	-1	-1	-1	0	0	1	/core/www/modules/core_quant/single.php?run_id=55712&search_id=57230&scans_id=55712&peptide_id=32475&scanf=8562&charge=2&value=1	0.1677	75770000	26060000	0.6069	54894.5	4987	20.8	2214.5	2214.5	2274.3	7687000	44480000000	14730000000	1337000	1380000	145700									/core/www/modules//modScore/visual/?run_id=55712&search_id=57230&scans_id=55712&peptide_id=32475&scanf=8562&charge=2&value=	0	0	0	0	0	0	0	0	0	0	0	0	0
8572	8572	30.25	32484	8572	7356	1137.6	569.302	2	2	ITMS	273829000	8571	2	57230	55712	55712	79495	55712.8572.7356.2	1	1137.59	569.299	5.92	0.007	3.274	0.748	0.748	638.9	0.00157	15/18	/core/www/modules//sdig/index.php?run_id=55712&search_id=57230&scans_id=55712&peptide_id=32484&scanf=8572&charge=2&value=15/18	15	18	CbFlaA	/core/www/modules//consensus/?run_id=55712&search_id=57230&scans_id=55712&peptide_id=32484&scanf=8572&charge=2&value=CbFlaA	0	0	0	/core/www/modules/match_peptides/blast_html4.php?run_id=55712&search_id=57230&scans_id=55712&peptide_id=32484&scanf=8572&charge=2&value=0	R.IASQTQFNTK.N	/core/www/modules/show_out/show_out_wrapper.php?run_id=55712&search_id=57230&scans_id=55712&peptide_id=32484&scanf=8572&charge=2&value=R.IASQTQFNTK.N	IASQTQFNTK	10	125	134	fully_tryptic	9	1	2				-10000	-1	-1	-1	0	0	13	/core/www/modules/core_quant/single.php?run_id=55712&search_id=57230&scans_id=55712&peptide_id=32484&scanf=8572&charge=2&value=13	0.0049	689400000	401600000	0.3267	108700	7964	28.9	6343	6343	19417.3	276400000	82360000000	46530000000	2153000	865400	218900									/core/www/modules//modScore/visual/?run_id=55712&search_id=57230&scans_id=55712&peptide_id=32484&scanf=8572&charge=2&value=	0	0	0	0	0	0	0	0	0	0	0	0	0
8581	8581	30.27	32492	8581	7364	963.5	482.253	2	2	ITMS	4668080	8580	2	57230	55712	55712	79495	55712.8581.7364.2	1	963.493	482.25	7.14	0.007	2.036	0.564	0.564	289.3	0.00346	2019-11-14	/core/www/modules//sdig/index.php?run_id=55712&search_id=57230&scans_id=55712&peptide_id=32492&scanf=8581&charge=2&value=11/14	11	14	CbFlaA	/core/www/modules//consensus/?run_id=55712&search_id=57230&scans_id=55712&peptide_id=32492&scanf=8581&charge=2&value=CbFlaA	0	0	0	/core/www/modules/match_peptides/blast_html4.php?run_id=55712&search_id=57230&scans_id=55712&peptide_id=32492&scanf=8581&charge=2&value=0	R.IRDVDM*AK.E	/core/www/modules/show_out/show_out_wrapper.php?run_id=55712&search_id=57230&scans_id=55712&peptide_id=32492&scanf=8581&charge=2&value=R.IRDVDM*AK.E	IRDVDM*AK	8	233	240	fully_tryptic	7	1	3				-10000	-1	-1	-1	0	0	3	/core/www/modules/core_quant/single.php?run_id=55712&search_id=57230&scans_id=55712&peptide_id=32492&scanf=8581&charge=2&value=3	0.2025	62760000	29680000	0.5411	69931.7	5146	21.3	897.4	897.4	1658.4	6029000	23620000000	10740000000	615300	587600	153000									/core/www/modules//modScore/visual/?run_id=55712&search_id=57230&scans_id=55712&peptide_id=32492&scanf=8581&charge=2&value=	0	0	0	0	0	0	0	0	0	0	0	0	0
8591	8591	30.3	32501	8591	7373	932.392	466.7	2	2	ITMS	5080070	8590	2	57230	55712	55712	79495	55712.8591.7373.2	1	932.385	466.696	7.3	0.007	1.73	0.402	0.402	174.2	0.00574	2019-07-12	/core/www/modules//sdig/index.php?run_id=55712&search_id=57230&scans_id=55712&peptide_id=32501&scanf=8591&charge=2&value=7/12	7	12	CbFlaA	/core/www/modules//consensus/?run_id=55712&search_id=57230&scans_id=55712&peptide_id=32501&scanf=8591&charge=2&value=CbFlaA	0	0	0	/core/www/modules/match_peptides/blast_html4.php?run_id=55712&search_id=57230&scans_id=55712&peptide_id=32501&scanf=8591&charge=2&value=0	K.EM*M*NFTK.T	/core/www/modules/show_out/show_out_wrapper.php?run_id=55712&search_id=57230&scans_id=55712&peptide_id=32501&scanf=8591&charge=2&value=K.EM*M*NFTK.T	EM*M*NFTK	7	241	247	fully_tryptic	6	1	2				-10000	-1	-1	-1	0	0	7	/core/www/modules/core_quant/single.php?run_id=55712&search_id=57230&scans_id=55712&peptide_id=32501&scanf=8591&charge=2&value=7	0.1671	87630000	40760000	0.319	99350	12229	38	882.1	882.1	2764.8	7895000	24120000000	10790000000	670100	485900	155600									/core/www/modules//modScore/visual/?run_id=55712&search_id=57230&scans_id=55712&peptide_id=32501&scanf=8591&charge=2&value=	0	0	0	0	0	0	0	0	0	0	0	0	0
8629	8629	30.39	32536	8629	7408	745.4	373.204	2	4	ITMS	5801920	8626	2	57230	55712	55712	79495	55712.8629.7408.2	1	745.395	373.201	6.99	0.005	1.986	0.362	0.362	846.3	0.00118	2019-10-12	/core/www/modules//sdig/index.php?run_id=55712&search_id=57230&scans_id=55712&peptide_id=32536&scanf=8629&charge=2&value=10/12	10	12	CbFlaA	/core/www/modules//consensus/?run_id=55712&search_id=57230&scans_id=55712&peptide_id=32536&scanf=8629&charge=2&value=CbFlaA	0	0	0	/core/www/modules/match_peptides/blast_html4.php?run_id=55712&search_id=57230&scans_id=55712&peptide_id=32536&scanf=8629&charge=2&value=0	R.GLNQASR.N	/core/www/modules/show_out/show_out_wrapper.php?run_id=55712&search_id=57230&scans_id=55712&peptide_id=32536&scanf=8629&charge=2&value=R.GLNQASR.N	GLNQASR	7	59	65	fully_tryptic	6	1	2				-10000	-1	-1	-1	0	0	10	/core/www/modules/core_quant/single.php?run_id=55712&search_id=57230&scans_id=55712&peptide_id=32536&scanf=8629&charge=2&value=10	0.1819	79690000	25730000	0.5022	66030.4	5029	20.9	1609.1	1609.1	2402.9	6664000	36100000000	11840000000	1106000	1070000	127300									/core/www/modules//modScore/visual/?run_id=55712&search_id=57230&scans_id=55712&peptide_id=32536&scanf=8629&charge=2&value=	0	0	0	0	0	0	0	0	0	0	0	0	0
8661	8661	30.46	32566	8661	7438	916.397	458.702	2	2	ITMS	7498350	8660	2	57230	55712	55712	79495	55712.8661.7438.2	1	916.39	458.699	7.36	0.007	1.811	0.208	0.446	389	0.00257	2019-10-12	/core/www/modules//sdig/index.php?run_id=55712&search_id=57230&scans_id=55712&peptide_id=32566&scanf=8661&charge=2&value=10/12	10	12	CbFlaA	/core/www/modules//consensus/?run_id=55712&search_id=57230&scans_id=55712&peptide_id=32566&scanf=8661&charge=2&value=CbFlaA	0	0	0	/core/www/modules/match_peptides/blast_html4.php?run_id=55712&search_id=57230&scans_id=55712&peptide_id=32566&scanf=8661&charge=2&value=0	K.EM*MNFTK.T	/core/www/modules/show_out/show_out_wrapper.php?run_id=55712&search_id=57230&scans_id=55712&peptide_id=32566&scanf=8661&charge=2&value=K.EM*MNFTK.T	EM*MNFTK	7	241	247	fully_tryptic	6	1	2				-10000	-1	-1	-1	0	0	17	/core/www/modules/core_quant/single.php?run_id=55712&search_id=57230&scans_id=55712&peptide_id=32566&scanf=8661&charge=2&value=17	0.1227	32760000	11580000	0.319	98717.7	12229	38	379.1	379.1	1040.1	10620000	6124000000	2645000000	179300	88612.4	151100									/core/www/modules//modScore/visual/?run_id=55712&search_id=57230&scans_id=55712&peptide_id=32566&scanf=8661&charge=2&value=	0	0	0	0	0	0	0	0	0	0	0	0	0
8663	8663	30.46	32568	8663	7440	987.529	494.268	2	4	ITMS	2162940	8660	2	57230	55712	55712	79495	55712.8663.7440.2	1	987.522	494.265	7.22	0.007	1.981	0.246	0.246	417.8	0.00239	2019-09-14	/core/www/modules//sdig/index.php?run_id=55712&search_id=57230&scans_id=55712&peptide_id=32568&scanf=8663&charge=2&value=9/14	9	14	CbFlaA	/core/www/modules//consensus/?run_id=55712&search_id=57230&scans_id=55712&peptide_id=32568&scanf=8663&charge=2&value=CbFlaA	0	0	0	/core/www/modules/match_peptides/blast_html4.php?run_id=55712&search_id=57230&scans_id=55712&peptide_id=32568&scanf=8663&charge=2&value=0	K.VDRDNLQK.E	/core/www/modules/show_out/show_out_wrapper.php?run_id=55712&search_id=57230&scans_id=55712&peptide_id=32568&scanf=8663&charge=2&value=K.VDRDNLQK.E	VDRDNLQK	8	106	113	fully_tryptic	7	1	3				-10000	-1	-1	-1	0	0	2	/core/www/modules/core_quant/single.php?run_id=55712&search_id=57230&scans_id=55712&peptide_id=32568&scanf=8663&charge=2&value=2	0.1736	79070000	37990000	0.4993	78339.7	5052	21	1010	1010	2021.6	7420000	31380000000	14690000000	828500	735200	150100									/core/www/modules//modScore/visual/?run_id=55712&search_id=57230&scans_id=55712&peptide_id=32568&scanf=8663&charge=2&value=	0	0	0	0	0	0	0	0	0	0	0	0	0
8664	8664	30.47	32569	8664	7441	963.5	482.254	2	5	ITMS	4442830	8660	2	57230	55712	55712	79495	55712.8664.7441.2	1	963.493	482.25	7.23	0.007	1.904	0.474	0.474	247.3	0.00404	2019-11-14	/core/www/modules//sdig/index.php?run_id=55712&search_id=57230&scans_id=55712&peptide_id=32569&scanf=8664&charge=2&value=11/14	11	14	CbFlaA	/core/www/modules//consensus/?run_id=55712&search_id=57230&scans_id=55712&peptide_id=32569&scanf=8664&charge=2&value=CbFlaA	0	0	0	/core/www/modules/match_peptides/blast_html4.php?run_id=55712&search_id=57230&scans_id=55712&peptide_id=32569&scanf=8664&charge=2&value=0	R.IRDVDM*AK.E	/core/www/modules/show_out/show_out_wrapper.php?run_id=55712&search_id=57230&scans_id=55712&peptide_id=32569&scanf=8664&charge=2&value=R.IRDVDM*AK.E	IRDVDM*AK	8	233	240	fully_tryptic	7	1	3				-10000	-1	-1	-1	0	0	3	/core/www/modules/core_quant/single.php?run_id=55712&search_id=57230&scans_id=55712&peptide_id=32569&scanf=8664&charge=2&value=3	0.1938	62760000	29680000	0.5411	69931.7	5146	21.3	897.4	897.4	1658.4	6149000	23620000000	10740000000	615300	587600	147300									/core/www/modules//modScore/visual/?run_id=55712&search_id=57230&scans_id=55712&peptide_id=32569&scanf=8664&charge=2&value=	0	0	0	0	0	0	0	0	0	0	0	0	0
8669	8669	30.47	32574	8669	7446	841.377	421.192	2	10	ITMS	1051340	8660	2	57230	55712	55712	79495	55712.8669.7446.2	1	841.371	421.189	7.16	0.006	1.841	0.893	0.893	609.6	0.00164	2019-09-10	/core/www/modules//sdig/index.php?run_id=55712&search_id=57230&scans_id=55712&peptide_id=32574&scanf=8669&charge=2&value=9/10	9	10	CbFlaA	/core/www/modules//consensus/?run_id=55712&search_id=57230&scans_id=55712&peptide_id=32574&scanf=8669&charge=2&value=CbFlaA	0	0	1	/core/www/modules/match_peptides/blast_html4.php?run_id=55712&search_id=57230&scans_id=55712&peptide_id=32574&scanf=8669&charge=2&value=1	R.HHHHHH.-	/core/www/modules/show_out/show_out_wrapper.php?run_id=55712&search_id=57230&scans_id=55712&peptide_id=32574&scanf=8669&charge=2&value=R.HHHHHH.-	HHHHHH	6	275	280	fully_tryptic	5	1	7				-10000	-1	-1	-1	0	0	11	/core/www/modules/core_quant/single.php?run_id=55712&search_id=57230&scans_id=55712&peptide_id=32574&scanf=8669&charge=2&value=11	1.1992	5801000	2598000	0.8464	43557.2	3269	15.9	153.2	153.2	159.2	1003000	5092000000	2154000000	149200	119200	142900									/core/www/modules//modScore/visual/?run_id=55712&search_id=57230&scans_id=55712&peptide_id=32574&scanf=8669&charge=2&value=	0	0	0	0	0	0	0	0	0	0	0	0	0
8675	8675	30.49	32579	8675	7451	772.411	386.709	2	3	ITMS	8235240	8673	2	57230	55712	55712	79495	55712.8675.7451.2	1	772.406	386.707	7.06	0.005	2.198	0.841	0.841	800	0.00125	2019-10-12	/core/www/modules//sdig/index.php?run_id=55712&search_id=57230&scans_id=55712&peptide_id=32579&scanf=8675&charge=2&value=10/12	10	12	CbFlaA	/core/www/modules//consensus/?run_id=55712&search_id=57230&scans_id=55712&peptide_id=32579&scanf=8675&charge=2&value=CbFlaA	0	0	0	/core/www/modules/match_peptides/blast_html4.php?run_id=55712&search_id=57230&scans_id=55712&peptide_id=32579&scanf=8675&charge=2&value=0	K.LGANQNR.L	/core/www/modules/show_out/show_out_wrapper.php?run_id=55712&search_id=57230&scans_id=55712&peptide_id=32579&scanf=8675&charge=2&value=K.LGANQNR.L	LGANQNR	7	205	211	fully_tryptic	6	1	2				-10000	-1	-1	-1	0	0	1	/core/www/modules/core_quant/single.php?run_id=55712&search_id=57230&scans_id=55712&peptide_id=32579&scanf=8675&charge=2&value=1	0.109	75770000	26060000	0.6069	54894.5	4987	20.8	2214.5	2214.5	2274.3	11670000	44480000000	14730000000	1337000	1380000	136600									/core/www/modules//modScore/visual/?run_id=55712&search_id=57230&scans_id=55712&peptide_id=32579&scanf=8675&charge=2&value=	0	0	0	0	0	0	0	0	0	0	0	0	0
8682	8682	30.5	32586	8682	7458	694.313	347.66	2	10	ITMS	629183	8673	2	57230	55712	55712	79495	55712.8682.7458.2	1	694.308	347.657	7.56	0.005	1.302	0.624	0.624	304.6	0.00328	2019-06-10	/core/www/modules//sdig/index.php?run_id=55712&search_id=57230&scans_id=55712&peptide_id=32586&scanf=8682&charge=2&value=6/10	6	10	CbFlaA	/core/www/modules//consensus/?run_id=55712&search_id=57230&scans_id=55712&peptide_id=32586&scanf=8682&charge=2&value=CbFlaA	0	0	0	/core/www/modules/match_peptides/blast_html4.php?run_id=55712&search_id=57230&scans_id=55712&peptide_id=32586&scanf=8682&charge=2&value=0	R.DVDM*AK.E	/core/www/modules/show_out/show_out_wrapper.php?run_id=55712&search_id=57230&scans_id=55712&peptide_id=32586&scanf=8682&charge=2&value=R.DVDM*AK.E	DVDM*AK	6	235	240	fully_tryptic	5	1	2				-10000	-1	-1	-1	0	0	4	/core/www/modules/core_quant/single.php?run_id=55712&search_id=57230&scans_id=55712&peptide_id=32586&scanf=8682&charge=2&value=4	2.5852	822300	333700	0.4621	62168.6	9086	31.4	13.6	13.6	28.6	473700	281900000	64040000	9617.3	4057.7	121500									/core/www/modules//modScore/visual/?run_id=55712&search_id=57230&scans_id=55712&peptide_id=32586&scanf=8682&charge=2&value=	0	0	0	0	0	0	0	0	0	0	0	0	0
8688	8688	30.52	32591	8688	7463	1137.6	569.302	2	2	ITMS	248307000	8687	2	57230	55712	55712	79495	55712.8688.7463.2	1	1137.59	569.299	6.02	0.007	3.046	0.757	0.757	744.6	0.00134	16/18	/core/www/modules//sdig/index.php?run_id=55712&search_id=57230&scans_id=55712&peptide_id=32591&scanf=8688&charge=2&value=16/18	16	18	CbFlaA	/core/www/modules//consensus/?run_id=55712&search_id=57230&scans_id=55712&peptide_id=32591&scanf=8688&charge=2&value=CbFlaA	0	0	0	/core/www/modules/match_peptides/blast_html4.php?run_id=55712&search_id=57230&scans_id=55712&peptide_id=32591&scanf=8688&charge=2&value=0	R.IASQTQFNTK.N	/core/www/modules/show_out/show_out_wrapper.php?run_id=55712&search_id=57230&scans_id=55712&peptide_id=32591&scanf=8688&charge=2&value=R.IASQTQFNTK.N	IASQTQFNTK	10	125	134	fully_tryptic	9	1	2				-10000	-1	-1	-1	0	0	13	/core/www/modules/core_quant/single.php?run_id=55712&search_id=57230&scans_id=55712&peptide_id=32591&scanf=8688&charge=2&value=13	0.0052	689400000	401600000	0.3267	108700	7964	28.9	6343	6343	19417.3	259600000	82440000000	46570000000	2155000	867600	187700									/core/www/modules//modScore/visual/?run_id=55712&search_id=57230&scans_id=55712&peptide_id=32591&scanf=8688&charge=2&value=	0	0	0	0	0	0	0	0	0	0	0	0	0
8707	8707	30.56	32609	8707	7481	932.392	466.7	2	2	ITMS	5774480	8706	2	57230	55712	55712	79495	55712.8707.7481.2	1	932.385	466.696	7.22	0.007	1.602	0.287	0.287	229.9	0.00435	2019-08-12	/core/www/modules//sdig/index.php?run_id=55712&search_id=57230&scans_id=55712&peptide_id=32609&scanf=8707&charge=2&value=8/12	8	12	CbFlaA	/core/www/modules//consensus/?run_id=55712&search_id=57230&scans_id=55712&peptide_id=32609&scanf=8707&charge=2&value=CbFlaA	0	0	0	/core/www/modules/match_peptides/blast_html4.php?run_id=55712&search_id=57230&scans_id=55712&peptide_id=32609&scanf=8707&charge=2&value=0	K.EM*M*NFTK.T	/core/www/modules/show_out/show_out_wrapper.php?run_id=55712&search_id=57230&scans_id=55712&peptide_id=32609&scanf=8707&charge=2&value=K.EM*M*NFTK.T	EM*M*NFTK	7	241	247	fully_tryptic	6	1	2				-10000	-1	-1	-1	0	0	7	/core/www/modules/core_quant/single.php?run_id=55712&search_id=57230&scans_id=55712&peptide_id=32609&scanf=8707&charge=2&value=7	0.1169	87630000	40760000	0.319	99350	12229	38	882.1	882.1	2764.8	10850000	24120000000	10790000000	670100	485900	145400									/core/www/modules//modScore/visual/?run_id=55712&search_id=57230&scans_id=55712&peptide_id=32609&scanf=8707&charge=2&value=	0	0	0	0	0	0	0	0	0	0	0	0	0
8743	8743	30.66	32641	8743	7513	745.4	373.204	2	3	ITMS	5429430	8741	2	57230	55712	55712	79495	55712.8743.7513.2	1	745.395	373.201	6.74	0.005	1.779	0.286	0.286	747.9	0.00134	2019-10-12	/core/www/modules//sdig/index.php?run_id=55712&search_id=57230&scans_id=55712&peptide_id=32641&scanf=8743&charge=2&value=10/12	10	12	CbFlaA	/core/www/modules//consensus/?run_id=55712&search_id=57230&scans_id=55712&peptide_id=32641&scanf=8743&charge=2&value=CbFlaA	0	0	0	/core/www/modules/match_peptides/blast_html4.php?run_id=55712&search_id=57230&scans_id=55712&peptide_id=32641&scanf=8743&charge=2&value=0	R.GLNQASR.N	/core/www/modules/show_out/show_out_wrapper.php?run_id=55712&search_id=57230&scans_id=55712&peptide_id=32641&scanf=8743&charge=2&value=R.GLNQASR.N	GLNQASR	7	59	65	fully_tryptic	6	1	2				-10000	-1	-1	-1	0	0	10	/core/www/modules/core_quant/single.php?run_id=55712&search_id=57230&scans_id=55712&peptide_id=32641&scanf=8743&charge=2&value=10	0.1587	79690000	25730000	0.5022	66030.4	5029	20.9	1609.1	1609.1	2402.9	7739000	36100000000	11840000000	1106000	1070000	117700									/core/www/modules//modScore/visual/?run_id=55712&search_id=57230&scans_id=55712&peptide_id=32641&scanf=8743&charge=2&value=	0	0	0	0	0	0	0	0	0	0	0	0	0
8773	8773	30.72	32669	8773	7541	916.397	458.702	2	2	ITMS	6392900	8772	2	57230	55712	55712	79495	55712.8773.7541.2	1	916.39	458.699	6.95	0.006	1.834	0.233	0.369	243.3	0.00411	2019-09-12	/core/www/modules//sdig/index.php?run_id=55712&search_id=57230&scans_id=55712&peptide_id=32669&scanf=8773&charge=2&value=9/12	9	12	CbFlaA	/core/www/modules//consensus/?run_id=55712&search_id=57230&scans_id=55712&peptide_id=32669&scanf=8773&charge=2&value=CbFlaA	0	0	0	/core/www/modules/match_peptides/blast_html4.php?run_id=55712&search_id=57230&scans_id=55712&peptide_id=32669&scanf=8773&charge=2&value=0	K.EM*MNFTK.T	/core/www/modules/show_out/show_out_wrapper.php?run_id=55712&search_id=57230&scans_id=55712&peptide_id=32669&scanf=8773&charge=2&value=K.EM*MNFTK.T	EM*MNFTK	7	241	247	fully_tryptic	6	1	2				-10000	-1	-1	-1	0	0	17	/core/www/modules/core_quant/single.php?run_id=55712&search_id=57230&scans_id=55712&peptide_id=32669&scanf=8773&charge=2&value=17	0.1463	32760000	11580000	0.319	98717.7	12229	38	379.1	379.1	1040.1	8831000	6124000000	2645000000	179300	88612.4	139200									/core/www/modules//modScore/visual/?run_id=55712&search_id=57230&scans_id=55712&peptide_id=32669&scanf=8773&charge=2&value=	0	0	0	0	0	0	0	0	0	0	0	0	0
8775	8775	30.73	32671	8775	7543	963.499	482.253	2	4	ITMS	3630280	8772	2	57230	55712	55712	79495	55712.8775.7543.2	1	963.493	482.25	6.84	0.007	1.811	0.546	0.546	190.2	0.00526	2019-10-14	/core/www/modules//sdig/index.php?run_id=55712&search_id=57230&scans_id=55712&peptide_id=32671&scanf=8775&charge=2&value=10/14	10	14	CbFlaA	/core/www/modules//consensus/?run_id=55712&search_id=57230&scans_id=55712&peptide_id=32671&scanf=8775&charge=2&value=CbFlaA	0	0	0	/core/www/modules/match_peptides/blast_html4.php?run_id=55712&search_id=57230&scans_id=55712&peptide_id=32671&scanf=8775&charge=2&value=0	R.IRDVDM*AK.E	/core/www/modules/show_out/show_out_wrapper.php?run_id=55712&search_id=57230&scans_id=55712&peptide_id=32671&scanf=8775&charge=2&value=R.IRDVDM*AK.E	IRDVDM*AK	8	233	240	fully_tryptic	7	1	3				-10000	-1	-1	-1	0	0	3	/core/www/modules/core_quant/single.php?run_id=55712&search_id=57230&scans_id=55712&peptide_id=32671&scanf=8775&charge=2&value=3	0.2315	62760000	29680000	0.5411	69931.7	5146	21.3	897.4	897.4	1658.4	5480000	23620000000	10750000000	615300	590500	136100									/core/www/modules//modScore/visual/?run_id=55712&search_id=57230&scans_id=55712&peptide_id=32671&scanf=8775&charge=2&value=	0	0	0	0	0	0	0	0	0	0	0	0	0
8776	8776	30.73	32672	8776	7544	987.529	494.268	2	5	ITMS	2957950	8772	2	57230	55712	55712	79495	55712.8776.7544.2	1	987.522	494.265	6.81	0.007	2.422	0.451	0.451	815.1	0.00123	2019-12-14	/core/www/modules//sdig/index.php?run_id=55712&search_id=57230&scans_id=55712&peptide_id=32672&scanf=8776&charge=2&value=12/14	12	14	CbFlaA	/core/www/modules//consensus/?run_id=55712&search_id=57230&scans_id=55712&peptide_id=32672&scanf=8776&charge=2&value=CbFlaA	0	0	0	/core/www/modules/match_peptides/blast_html4.php?run_id=55712&search_id=57230&scans_id=55712&peptide_id=32672&scanf=8776&charge=2&value=0	K.VDRDNLQK.E	/core/www/modules/show_out/show_out_wrapper.php?run_id=55712&search_id=57230&scans_id=55712&peptide_id=32672&scanf=8776&charge=2&value=K.VDRDNLQK.E	VDRDNLQK	8	106	113	fully_tryptic	7	1	3				-10000	-1	-1	-1	0	0	2	/core/www/modules/core_quant/single.php?run_id=55712&search_id=57230&scans_id=55712&peptide_id=32672&scanf=8776&charge=2&value=2	0.2389	79070000	37990000	0.4993	78339.7	5052	21	1010	1010	2021.6	5340000	31380000000	14690000000	828500	735200	135900									/core/www/modules//modScore/visual/?run_id=55712&search_id=57230&scans_id=55712&peptide_id=32672&scanf=8776&charge=2&value=	0	0	0	0	0	0	0	0	0	0	0	0	0
8789	8789	30.76	32684	8789	7556	772.411	386.709	2	3	ITMS	8960910	8787	2	57230	55712	55712	79495	55712.8789.7556.2	1	772.406	386.707	6.66	0.005	2.401	0.803	0.803	901.7	0.00111	2019-10-12	/core/www/modules//sdig/index.php?run_id=55712&search_id=57230&scans_id=55712&peptide_id=32684&scanf=8789&charge=2&value=10/12	10	12	CbFlaA	/core/www/modules//consensus/?run_id=55712&search_id=57230&scans_id=55712&peptide_id=32684&scanf=8789&charge=2&value=CbFlaA	0	0	0	/core/www/modules/match_peptides/blast_html4.php?run_id=55712&search_id=57230&scans_id=55712&peptide_id=32684&scanf=8789&charge=2&value=0	K.LGANQNR.L	/core/www/modules/show_out/show_out_wrapper.php?run_id=55712&search_id=57230&scans_id=55712&peptide_id=32684&scanf=8789&charge=2&value=K.LGANQNR.L	LGANQNR	7	205	211	fully_tryptic	6	1	2				-10000	-1	-1	-1	0	0	1	/core/www/modules/core_quant/single.php?run_id=55712&search_id=57230&scans_id=55712&peptide_id=32684&scanf=8789&charge=2&value=1	0.1079	75770000	26060000	0.6069	54894.5	4987	20.8	2214.5	2214.5	2274.3	11300000	44480000000	14730000000	1337000	1384000	120100									/core/www/modules//modScore/visual/?run_id=55712&search_id=57230&scans_id=55712&peptide_id=32684&scanf=8789&charge=2&value=	0	0	0	0	0	0	0	0	0	0	0	0	0
8799	8799	30.78	32693	8799	7565	1137.6	569.302	2	2	ITMS	173988000	8798	2	57230	55712	55712	79495	55712.8799.7565.2	1	1137.59	569.299	5.59	0.006	3.369	0.728	0.728	682	0.00147	15/18	/core/www/modules//sdig/index.php?run_id=55712&search_id=57230&scans_id=55712&peptide_id=32693&scanf=8799&charge=2&value=15/18	15	18	CbFlaA	/core/www/modules//consensus/?run_id=55712&search_id=57230&scans_id=55712&peptide_id=32693&scanf=8799&charge=2&value=CbFlaA	0	0	0	/core/www/modules/match_peptides/blast_html4.php?run_id=55712&search_id=57230&scans_id=55712&peptide_id=32693&scanf=8799&charge=2&value=0	R.IASQTQFNTK.N	/core/www/modules/show_out/show_out_wrapper.php?run_id=55712&search_id=57230&scans_id=55712&peptide_id=32693&scanf=8799&charge=2&value=R.IASQTQFNTK.N	IASQTQFNTK	10	125	134	fully_tryptic	9	1	2				-10000	-1	-1	-1	0	0	13	/core/www/modules/core_quant/single.php?run_id=55712&search_id=57230&scans_id=55712&peptide_id=32693&scanf=8799&charge=2&value=13	0.0067	689400000	401600000	0.3267	108700	7964	28.9	6343	6343	19417.3	204900000	82580000000	46650000000	2159000	883800	161400									/core/www/modules//modScore/visual/?run_id=55712&search_id=57230&scans_id=55712&peptide_id=32693&scanf=8799&charge=2&value=	0	0	0	0	0	0	0	0	0	0	0	0	0
8806	8806	30.79	32700	8806	7572	1876.87	626.294	3	9	ITMS	455738	8798	2	57230	55712	55712	79495	55712.8806.7572.3	1	1876.86	626.292	3.42	0.006	1.804	0.539	0.539	168.8	0.00592	18/56	/core/www/modules//sdig/index.php?run_id=55712&search_id=57230&scans_id=55712&peptide_id=32700&scanf=8806&charge=3&value=18/56	18	56	CbFlaA	/core/www/modules//consensus/?run_id=55712&search_id=57230&scans_id=55712&peptide_id=32700&scanf=8806&charge=3&value=CbFlaA	0	0	0	/core/www/modules/match_peptides/blast_html4.php?run_id=55712&search_id=57230&scans_id=55712&peptide_id=32700&scanf=8806&charge=3&value=0	R.IRDVDM*AKEM*M*NFTK.T	/core/www/modules/show_out/show_out_wrapper.php?run_id=55712&search_id=57230&scans_id=55712&peptide_id=32700&scanf=8806&charge=3&value=R.IRDVDM*AKEM*M*NFTK.T	IRDVDM*AKEM*M*NFTK	15	233	247	fully_tryptic	14	1	4				-10000	-1	-1	-1	0	0	16	/core/www/modules/core_quant/single.php?run_id=55712&search_id=57230&scans_id=55712&peptide_id=32700&scanf=8806&charge=3&value=16	6.1774	52490000	46820000	0.4954	81860.1	9239	31.8	679.3	679.3	1294.3	292200	1309000000	1262000000	32796.1	17192.1	154900									/core/www/modules//modScore/visual/?run_id=55712&search_id=57230&scans_id=55712&peptide_id=32700&scanf=8806&charge=3&value=	0	0	0	0	0	0	0	0	0	0	0	0	0
8815	8815	30.82	32708	8815	7580	932.392	466.699	2	3	ITMS	4831150	8813	2	57230	55712	55712	79495	55712.8815.7580.2	1	932.385	466.696	6.78	0.006	1.777	0.335	0.335	185.4	0.00539	2019-07-12	/core/www/modules//sdig/index.php?run_id=55712&search_id=57230&scans_id=55712&peptide_id=32708&scanf=8815&charge=2&value=7/12	7	12	CbFlaA	/core/www/modules//consensus/?run_id=55712&search_id=57230&scans_id=55712&peptide_id=32708&scanf=8815&charge=2&value=CbFlaA	0	0	0	/core/www/modules/match_peptides/blast_html4.php?run_id=55712&search_id=57230&scans_id=55712&peptide_id=32708&scanf=8815&charge=2&value=0	K.EM*M*NFTK.T	/core/www/modules/show_out/show_out_wrapper.php?run_id=55712&search_id=57230&scans_id=55712&peptide_id=32708&scanf=8815&charge=2&value=K.EM*M*NFTK.T	EM*M*NFTK	7	241	247	fully_tryptic	6	1	2				-10000	-1	-1	-1	0	0	7	/core/www/modules/core_quant/single.php?run_id=55712&search_id=57230&scans_id=55712&peptide_id=32708&scanf=8815&charge=2&value=7	0.1352	87630000	40760000	0.319	99350	12229	38	882.1	882.1	2764.8	9719000	24120000000	10790000000	670200	489400	132800									/core/www/modules//modScore/visual/?run_id=55712&search_id=57230&scans_id=55712&peptide_id=32708&scanf=8815&charge=2&value=	0	0	0	0	0	0	0	0	0	0	0	0	0
8818	8818	30.82	32711	8818	7583	841.377	421.192	2	6	ITMS	1057300	8813	2	57230	55712	55712	79495	55712.8818.7583.2	1	841.371	421.189	7.09	0.006	1.856	0.923	0.923	555.2	0.0018	2019-09-10	/core/www/modules//sdig/index.php?run_id=55712&search_id=57230&scans_id=55712&peptide_id=32711&scanf=8818&charge=2&value=9/10	9	10	CbFlaA	/core/www/modules//consensus/?run_id=55712&search_id=57230&scans_id=55712&peptide_id=32711&scanf=8818&charge=2&value=CbFlaA	0	0	1	/core/www/modules/match_peptides/blast_html4.php?run_id=55712&search_id=57230&scans_id=55712&peptide_id=32711&scanf=8818&charge=2&value=1	R.HHHHHH.-	/core/www/modules/show_out/show_out_wrapper.php?run_id=55712&search_id=57230&scans_id=55712&peptide_id=32711&scanf=8818&charge=2&value=R.HHHHHH.-	HHHHHH	6	275	280	fully_tryptic	5	1	7				-10000	-1	-1	-1	0	0	11	/core/www/modules/core_quant/single.php?run_id=55712&search_id=57230&scans_id=55712&peptide_id=32711&scanf=8818&charge=2&value=11	1.278	5801000	2598000	0.8464	43557.2	3269	15.9	153.2	153.2	159.2	804800	5092000000	2154000000	149200	119200	125000									/core/www/modules//modScore/visual/?run_id=55712&search_id=57230&scans_id=55712&peptide_id=32711&scanf=8818&charge=2&value=	0	0	0	0	0	0	0	0	0	0	0	0	0
8833	8833	30.86	32725	8833	7597	694.312	347.66	2	7	ITMS	589346	8827	2	57230	55712	55712	79495	55712.8833.7597.2	1	694.308	347.657	6.99	0.005	1.581	0.631	0.631	482.8	0.00207	2019-08-10	/core/www/modules//sdig/index.php?run_id=55712&search_id=57230&scans_id=55712&peptide_id=32725&scanf=8833&charge=2&value=8/10	8	10	CbFlaA	/core/www/modules//consensus/?run_id=55712&search_id=57230&scans_id=55712&peptide_id=32725&scanf=8833&charge=2&value=CbFlaA	0	0	0	/core/www/modules/match_peptides/blast_html4.php?run_id=55712&search_id=57230&scans_id=55712&peptide_id=32725&scanf=8833&charge=2&value=0	R.DVDM*AK.E	/core/www/modules/show_out/show_out_wrapper.php?run_id=55712&search_id=57230&scans_id=55712&peptide_id=32725&scanf=8833&charge=2&value=R.DVDM*AK.E	DVDM*AK	6	235	240	fully_tryptic	5	1	2				-10000	-1	-1	-1	0	0	4	/core/www/modules/core_quant/single.php?run_id=55712&search_id=57230&scans_id=55712&peptide_id=32725&scanf=8833&charge=2&value=4	3.2645	822300	333700	0.4621	62168.6	9086	31.4	13.6	13.6	28.6	340700	353900000	78890000	12108.8	5507	107200									/core/www/modules//modScore/visual/?run_id=55712&search_id=57230&scans_id=55712&peptide_id=32725&scanf=8833&charge=2&value=	0	0	0	0	0	0	0	0	0	0	0	0	0
8852	8852	30.91	32742	8852	7614	745.4	373.204	2	2	ITMS	5337670	8851	2	57230	55712	55712	79495	55712.8852.7614.2	1	745.395	373.201	6.63	0.005	1.966	0.371	0.371	568.5	0.00176	2019-09-12	/core/www/modules//sdig/index.php?run_id=55712&search_id=57230&scans_id=55712&peptide_id=32742&scanf=8852&charge=2&value=9/12	9	12	CbFlaA	/core/www/modules//consensus/?run_id=55712&search_id=57230&scans_id=55712&peptide_id=32742&scanf=8852&charge=2&value=CbFlaA	0	0	0	/core/www/modules/match_peptides/blast_html4.php?run_id=55712&search_id=57230&scans_id=55712&peptide_id=32742&scanf=8852&charge=2&value=0	R.GLNQASR.N	/core/www/modules/show_out/show_out_wrapper.php?run_id=55712&search_id=57230&scans_id=55712&peptide_id=32742&scanf=8852&charge=2&value=R.GLNQASR.N	GLNQASR	7	59	65	fully_tryptic	6	1	2				-10000	-1	-1	-1	0	0	10	/core/www/modules/core_quant/single.php?run_id=55712&search_id=57230&scans_id=55712&peptide_id=32742&scanf=8852&charge=2&value=10	0.1724	79690000	25730000	0.5022	66030.4	5029	20.9	1609.1	1609.1	2402.9	7913000	36100000000	11840000000	1106000	1070000	108000									/core/www/modules//modScore/visual/?run_id=55712&search_id=57230&scans_id=55712&peptide_id=32742&scanf=8852&charge=2&value=	0	0	0	0	0	0	0	0	0	0	0	0	0
8893	8893	31	32780	8893	7652	916.397	458.702	2	2	ITMS	5490580	8892	2	57230	55712	55712	79495	55712.8893.7652.2	1	916.39	458.699	6.99	0.006	1.507	0.257	0.43	213.1	0.00469	2019-07-12	/core/www/modules//sdig/index.php?run_id=55712&search_id=57230&scans_id=55712&peptide_id=32780&scanf=8893&charge=2&value=7/12	7	12	CbFlaA	/core/www/modules//consensus/?run_id=55712&search_id=57230&scans_id=55712&peptide_id=32780&scanf=8893&charge=2&value=CbFlaA	0	0	0	/core/www/modules/match_peptides/blast_html4.php?run_id=55712&search_id=57230&scans_id=55712&peptide_id=32780&scanf=8893&charge=2&value=0	K.EM*MNFTK.T	/core/www/modules/show_out/show_out_wrapper.php?run_id=55712&search_id=57230&scans_id=55712&peptide_id=32780&scanf=8893&charge=2&value=K.EM*MNFTK.T	EM*MNFTK	7	241	247	fully_tryptic	6	1	2				-10000	-1	-1	-1	0	0	17	/core/www/modules/core_quant/single.php?run_id=55712&search_id=57230&scans_id=55712&peptide_id=32780&scanf=8893&charge=2&value=17	0.1428	32760000	11580000	0.319	98717.7	12229	38	379.1	379.1	1040.1	9084000	6124000000	2645000000	179300	88612.4	123400									/core/www/modules//modScore/visual/?run_id=55712&search_id=57230&scans_id=55712&peptide_id=32780&scanf=8893&charge=2&value=	0	0	0	0	0	0	0	0	0	0	0	0	0
8894	8894	31	32781	8894	7653	987.529	494.268	2	3	ITMS	3970010	8892	2	57230	55712	55712	79495	55712.8894.7653.2	1	987.522	494.265	6.87	0.007	2.4	0.393	0.393	715.5	0.0014	2019-11-14	/core/www/modules//sdig/index.php?run_id=55712&search_id=57230&scans_id=55712&peptide_id=32781&scanf=8894&charge=2&value=11/14	11	14	CbFlaA	/core/www/modules//consensus/?run_id=55712&search_id=57230&scans_id=55712&peptide_id=32781&scanf=8894&charge=2&value=CbFlaA	0	0	0	/core/www/modules/match_peptides/blast_html4.php?run_id=55712&search_id=57230&scans_id=55712&peptide_id=32781&scanf=8894&charge=2&value=0	K.VDRDNLQK.E	/core/www/modules/show_out/show_out_wrapper.php?run_id=55712&search_id=57230&scans_id=55712&peptide_id=32781&scanf=8894&charge=2&value=K.VDRDNLQK.E	VDRDNLQK	8	106	113	fully_tryptic	7	1	3				-10000	-1	-1	-1	0	0	2	/core/www/modules/core_quant/single.php?run_id=55712&search_id=57230&scans_id=55712&peptide_id=32781&scanf=8894&charge=2&value=2	0.1563	79070000	37990000	0.4993	78339.7	5052	21	1010	1010	2021.6	8263000	31390000000	14690000000	828800	735300	117700									/core/www/modules//modScore/visual/?run_id=55712&search_id=57230&scans_id=55712&peptide_id=32781&scanf=8894&charge=2&value=	0	0	0	0	0	0	0	0	0	0	0	0	0
8895	8895	31.01	32782	8895	7654	963.499	482.253	2	4	ITMS	3928770	8892	2	57230	55712	55712	79495	55712.8895.7654.2	1	963.493	482.25	6.84	0.007	2.301	0.592	0.592	251.9	0.00397	2019-11-14	/core/www/modules//sdig/index.php?run_id=55712&search_id=57230&scans_id=55712&peptide_id=32782&scanf=8895&charge=2&value=11/14	11	14	CbFlaA	/core/www/modules//consensus/?run_id=55712&search_id=57230&scans_id=55712&peptide_id=32782&scanf=8895&charge=2&value=CbFlaA	0	0	0	/core/www/modules/match_peptides/blast_html4.php?run_id=55712&search_id=57230&scans_id=55712&peptide_id=32782&scanf=8895&charge=2&value=0	R.IRDVDM*AK.E	/core/www/modules/show_out/show_out_wrapper.php?run_id=55712&search_id=57230&scans_id=55712&peptide_id=32782&scanf=8895&charge=2&value=R.IRDVDM*AK.E	IRDVDM*AK	8	233	240	fully_tryptic	7	1	3				-10000	-1	-1	-1	0	0	3	/core/www/modules/core_quant/single.php?run_id=55712&search_id=57230&scans_id=55712&peptide_id=32782&scanf=8895&charge=2&value=3	0.1624	62760000	29680000	0.5411	69931.7	5146	21.3	897.4	897.4	1658.4	7957000	23620000000	10750000000	615300	590800	122500									/core/www/modules//modScore/visual/?run_id=55712&search_id=57230&scans_id=55712&peptide_id=32782&scanf=8895&charge=2&value=	0	0	0	0	0	0	0	0	0	0	0	0	0
8909	8909	31.04	32795	8909	7667	1137.6	569.302	2	2	ITMS	84565300	8908	2	57230	55712	55712	79495	55712.8909.7667.2	1	1137.59	569.299	5.58	0.006	3.173	0.731	0.731	606	0.00165	15/18	/core/www/modules//sdig/index.php?run_id=55712&search_id=57230&scans_id=55712&peptide_id=32795&scanf=8909&charge=2&value=15/18	15	18	CbFlaA	/core/www/modules//consensus/?run_id=55712&search_id=57230&scans_id=55712&peptide_id=32795&scanf=8909&charge=2&value=CbFlaA	0	0	0	/core/www/modules/match_peptides/blast_html4.php?run_id=55712&search_id=57230&scans_id=55712&peptide_id=32795&scanf=8909&charge=2&value=0	R.IASQTQFNTK.N	/core/www/modules/show_out/show_out_wrapper.php?run_id=55712&search_id=57230&scans_id=55712&peptide_id=32795&scanf=8909&charge=2&value=R.IASQTQFNTK.N	IASQTQFNTK	10	125	134	fully_tryptic	9	1	2				-10000	-1	-1	-1	0	0	13	/core/www/modules/core_quant/single.php?run_id=55712&search_id=57230&scans_id=55712&peptide_id=32795&scanf=8909&charge=2&value=13	0.0111	689400000	401600000	0.3267	108700	7964	28.9	6343	6343	19417.3	123200000	82580000000	46650000000	2160000	883800	152000									/core/www/modules//modScore/visual/?run_id=55712&search_id=57230&scans_id=55712&peptide_id=32795&scanf=8909&charge=2&value=	0	0	0	0	0	0	0	0	0	0	0	0	0
8910	8910	31.04	32796	8910	7668	772.411	386.709	2	3	ITMS	6295990	8908	2	57230	55712	55712	79495	55712.8910.7668.2	1	772.406	386.707	6.73	0.005	2.379	0.706	0.706	820.3	0.00122	2019-10-12	/core/www/modules//sdig/index.php?run_id=55712&search_id=57230&scans_id=55712&peptide_id=32796&scanf=8910&charge=2&value=10/12	10	12	CbFlaA	/core/www/modules//consensus/?run_id=55712&search_id=57230&scans_id=55712&peptide_id=32796&scanf=8910&charge=2&value=CbFlaA	0	0	0	/core/www/modules/match_peptides/blast_html4.php?run_id=55712&search_id=57230&scans_id=55712&peptide_id=32796&scanf=8910&charge=2&value=0	K.LGANQNR.L	/core/www/modules/show_out/show_out_wrapper.php?run_id=55712&search_id=57230&scans_id=55712&peptide_id=32796&scanf=8910&charge=2&value=K.LGANQNR.L	LGANQNR	7	205	211	fully_tryptic	6	1	2				-10000	-1	-1	-1	0	0	1	/core/www/modules/core_quant/single.php?run_id=55712&search_id=57230&scans_id=55712&peptide_id=32796&scanf=8910&charge=2&value=1	0.1248	75770000	26060000	0.6069	54894.5	4987	20.8	2214.5	2214.5	2274.3	10300000	44480000000	14730000000	1337000	1385000	106900									/core/www/modules//modScore/visual/?run_id=55712&search_id=57230&scans_id=55712&peptide_id=32796&scanf=8910&charge=2&value=	0	0	0	0	0	0	0	0	0	0	0	0	0
8931	8931	31.09	32815	8931	7687	932.392	466.7	2	2	ITMS	6265290	8930	2	57230	55712	55712	79495	55712.8931.7687.2	1	932.385	466.696	6.98	0.007	1.643	0.216	0.216	225.5	0.00443	2019-08-12	/core/www/modules//sdig/index.php?run_id=55712&search_id=57230&scans_id=55712&peptide_id=32815&scanf=8931&charge=2&value=8/12	8	12	CbFlaA	/core/www/modules//consensus/?run_id=55712&search_id=57230&scans_id=55712&peptide_id=32815&scanf=8931&charge=2&value=CbFlaA	0	0	0	/core/www/modules/match_peptides/blast_html4.php?run_id=55712&search_id=57230&scans_id=55712&peptide_id=32815&scanf=8931&charge=2&value=0	K.EM*M*NFTK.T	/core/www/modules/show_out/show_out_wrapper.php?run_id=55712&search_id=57230&scans_id=55712&peptide_id=32815&scanf=8931&charge=2&value=K.EM*M*NFTK.T	EM*M*NFTK	7	241	247	fully_tryptic	6	1	2				-10000	-1	-1	-1	0	0	7	/core/www/modules/core_quant/single.php?run_id=55712&search_id=57230&scans_id=55712&peptide_id=32815&scanf=8931&charge=2&value=7	0.1533	87630000	40760000	0.319	99350	12229	38	882.1	882.1	2764.8	8568000	24130000000	10800000000	670500	492800	118300									/core/www/modules//modScore/visual/?run_id=55712&search_id=57230&scans_id=55712&peptide_id=32815&scanf=8931&charge=2&value=	0	0	0	0	0	0	0	0	0	0	0	0	0
8947	8947	31.13	32830	8947	7702	841.377	421.192	2	4	ITMS	557222	8944	2	57230	55712	55712	79495	55712.8947.7702.2	1	841.371	421.189	6.88	0.006	1.758	0.95	0.95	577.7	0.00173	2019-09-10	/core/www/modules//sdig/index.php?run_id=55712&search_id=57230&scans_id=55712&peptide_id=32830&scanf=8947&charge=2&value=9/10	9	10	CbFlaA	/core/www/modules//consensus/?run_id=55712&search_id=57230&scans_id=55712&peptide_id=32830&scanf=8947&charge=2&value=CbFlaA	0	0	1	/core/www/modules/match_peptides/blast_html4.php?run_id=55712&search_id=57230&scans_id=55712&peptide_id=32830&scanf=8947&charge=2&value=1	R.HHHHHH.-	/core/www/modules/show_out/show_out_wrapper.php?run_id=55712&search_id=57230&scans_id=55712&peptide_id=32830&scanf=8947&charge=2&value=R.HHHHHH.-	HHHHHH	6	275	280	fully_tryptic	5	1	7				-10000	-1	-1	-1	0	0	11	/core/www/modules/core_quant/single.php?run_id=55712&search_id=57230&scans_id=55712&peptide_id=32830&scanf=8947&charge=2&value=11	1.3549	5801000	2598000	0.8464	43557.2	3269	15.9	153.2	153.2	159.2	992100	5104000000	2158000000	149700	119500	109300									/core/www/modules//modScore/visual/?run_id=55712&search_id=57230&scans_id=55712&peptide_id=32830&scanf=8947&charge=2&value=	0	0	0	0	0	0	0	0	0	0	0	0	0
8949	8949	31.13	32832	8949	7704	694.312	347.66	2	6	ITMS	607698	8944	2	57230	55712	55712	79495	55712.8949.7704.2	1	694.308	347.657	6.91	0.005	1.31	0.697	0.697	410.9	0.00243	2019-07-10	/core/www/modules//sdig/index.php?run_id=55712&search_id=57230&scans_id=55712&peptide_id=32832&scanf=8949&charge=2&value=7/10	7	10	CbFlaA	/core/www/modules//consensus/?run_id=55712&search_id=57230&scans_id=55712&peptide_id=32832&scanf=8949&charge=2&value=CbFlaA	0	0	0	/core/www/modules/match_peptides/blast_html4.php?run_id=55712&search_id=57230&scans_id=55712&peptide_id=32832&scanf=8949&charge=2&value=0	R.DVDM*AK.E	/core/www/modules/show_out/show_out_wrapper.php?run_id=55712&search_id=57230&scans_id=55712&peptide_id=32832&scanf=8949&charge=2&value=R.DVDM*AK.E	DVDM*AK	6	235	240	fully_tryptic	5	1	2				-10000	-1	-1	-1	0	0	4	/core/www/modules/core_quant/single.php?run_id=55712&search_id=57230&scans_id=55712&peptide_id=32832&scanf=8949&charge=2&value=4	2.4843	822300	333700	0.4621	62168.6	9086	31.4	13.6	13.6	28.6	412900	353900000	78890000	12108.8	5507	96048.7									/core/www/modules//modScore/visual/?run_id=55712&search_id=57230&scans_id=55712&peptide_id=32832&scanf=8949&charge=2&value=	0	0	0	0	0	0	0	0	0	0	0	0	0
8965	8965	31.17	32847	8965	7719	1876.87	626.295	3	10	ITMS	540702	8956	2	57230	55712	55712	79495	55712.8965.7719.3	1	1876.86	626.292	5.35	0.01	1.666	0.406	0.406	211.7	0.00472	18/56	/core/www/modules//sdig/index.php?run_id=55712&search_id=57230&scans_id=55712&peptide_id=32847&scanf=8965&charge=3&value=18/56	18	56	CbFlaA	/core/www/modules//consensus/?run_id=55712&search_id=57230&scans_id=55712&peptide_id=32847&scanf=8965&charge=3&value=CbFlaA	0	0	0	/core/www/modules/match_peptides/blast_html4.php?run_id=55712&search_id=57230&scans_id=55712&peptide_id=32847&scanf=8965&charge=3&value=0	R.IRDVDM*AKEM*M*NFTK.T	/core/www/modules/show_out/show_out_wrapper.php?run_id=55712&search_id=57230&scans_id=55712&peptide_id=32847&scanf=8965&charge=3&value=R.IRDVDM*AKEM*M*NFTK.T	IRDVDM*AKEM*M*NFTK	15	233	247	fully_tryptic	14	1	4				-10000	-1	-1	-1	0	0	16	/core/www/modules/core_quant/single.php?run_id=55712&search_id=57230&scans_id=55712&peptide_id=32847&scanf=8965&charge=3&value=16	2.1794	52490000	46820000	0.4954	81860.1	9239	31.8	679.3	679.3	1294.3	616100	1309000000	1262000000	32790	17189.3	144400									/core/www/modules//modScore/visual/?run_id=55712&search_id=57230&scans_id=55712&peptide_id=32847&scanf=8965&charge=3&value=	0	0	0	0	0	0	0	0	0	0	0	0	0
8977	8977	31.2	32858	8977	7730	745.4	373.204	2	2	ITMS	7334400	8976	2	57230	55712	55712	79495	55712.8977.7730.2	1	745.395	373.201	6.85	0.005	1.928	0.32	0.32	847.4	0.00118	2019-10-12	/core/www/modules//sdig/index.php?run_id=55712&search_id=57230&scans_id=55712&peptide_id=32858&scanf=8977&charge=2&value=10/12	10	12	CbFlaA	/core/www/modules//consensus/?run_id=55712&search_id=57230&scans_id=55712&peptide_id=32858&scanf=8977&charge=2&value=CbFlaA	0	0	0	/core/www/modules/match_peptides/blast_html4.php?run_id=55712&search_id=57230&scans_id=55712&peptide_id=32858&scanf=8977&charge=2&value=0	R.GLNQASR.N	/core/www/modules/show_out/show_out_wrapper.php?run_id=55712&search_id=57230&scans_id=55712&peptide_id=32858&scanf=8977&charge=2&value=R.GLNQASR.N	GLNQASR	7	59	65	fully_tryptic	6	1	2				-10000	-1	-1	-1	0	0	10	/core/www/modules/core_quant/single.php?run_id=55712&search_id=57230&scans_id=55712&peptide_id=32858&scanf=8977&charge=2&value=10	0.1513	79690000	25730000	0.5022	66030.4	5029	20.9	1609.1	1609.1	2402.9	7863000	36120000000	11840000000	1107000	1070000	96969.3									/core/www/modules//modScore/visual/?run_id=55712&search_id=57230&scans_id=55712&peptide_id=32858&scanf=8977&charge=2&value=	0	0	0	0	0	0	0	0	0	0	0	0	0
9004	9004	31.26	32883	9004	7755	916.397	458.702	2	2	ITMS	7422450	9003	2	57230	55712	55712	79495	55712.9004.7755.2	1	916.39	458.699	7.11	0.007	1.712	0.216	0.307	270.7	0.00369	2019-08-12	/core/www/modules//sdig/index.php?run_id=55712&search_id=57230&scans_id=55712&peptide_id=32883&scanf=9004&charge=2&value=8/12	8	12	CbFlaA	/core/www/modules//consensus/?run_id=55712&search_id=57230&scans_id=55712&peptide_id=32883&scanf=9004&charge=2&value=CbFlaA	0	0	0	/core/www/modules/match_peptides/blast_html4.php?run_id=55712&search_id=57230&scans_id=55712&peptide_id=32883&scanf=9004&charge=2&value=0	K.EM*MNFTK.T	/core/www/modules/show_out/show_out_wrapper.php?run_id=55712&search_id=57230&scans_id=55712&peptide_id=32883&scanf=9004&charge=2&value=K.EM*MNFTK.T	EM*MNFTK	7	241	247	fully_tryptic	6	1	2				-10000	-1	-1	-1	0	0	17	/core/www/modules/core_quant/single.php?run_id=55712&search_id=57230&scans_id=55712&peptide_id=32883&scanf=9004&charge=2&value=17	0.1158	32760000	11580000	0.319	98717.7	12229	38	379.1	379.1	1040.1	11470000	6124000000	2645000000	179300	88612.4	109400									/core/www/modules//modScore/visual/?run_id=55712&search_id=57230&scans_id=55712&peptide_id=32883&scanf=9004&charge=2&value=	0	0	0	0	0	0	0	0	0	0	0	0	0
9005	9005	31.26	32884	9005	7756	987.529	494.268	2	3	ITMS	4982060	9003	2	57230	55712	55712	79495	55712.9005.7756.2	1	987.522	494.265	6.97	0.007	2.314	0.397	0.397	523.1	0.00191	2019-10-14	/core/www/modules//sdig/index.php?run_id=55712&search_id=57230&scans_id=55712&peptide_id=32884&scanf=9005&charge=2&value=10/14	10	14	CbFlaA	/core/www/modules//consensus/?run_id=55712&search_id=57230&scans_id=55712&peptide_id=32884&scanf=9005&charge=2&value=CbFlaA	0	0	0	/core/www/modules/match_peptides/blast_html4.php?run_id=55712&search_id=57230&scans_id=55712&peptide_id=32884&scanf=9005&charge=2&value=0	K.VDRDNLQK.E	/core/www/modules/show_out/show_out_wrapper.php?run_id=55712&search_id=57230&scans_id=55712&peptide_id=32884&scanf=9005&charge=2&value=K.VDRDNLQK.E	VDRDNLQK	8	106	113	fully_tryptic	7	1	3				-10000	-1	-1	-1	0	0	2	/core/www/modules/core_quant/single.php?run_id=55712&search_id=57230&scans_id=55712&peptide_id=32884&scanf=9005&charge=2&value=2	0.1704	79070000	37990000	0.4993	78339.7	5052	21	1010	1010	2021.6	7766000	31400000000	14690000000	829000	735400	106800									/core/www/modules//modScore/visual/?run_id=55712&search_id=57230&scans_id=55712&peptide_id=32884&scanf=9005&charge=2&value=	0	0	0	0	0	0	0	0	0	0	0	0	0
9006	9006	31.26	32885	9006	7757	963.499	482.253	2	4	ITMS	4141980	9003	2	57230	55712	55712	79495	55712.9006.7757.2	1	963.493	482.25	6.95	0.007	2.234	0.598	0.598	257.5	0.00388	2019-11-14	/core/www/modules//sdig/index.php?run_id=55712&search_id=57230&scans_id=55712&peptide_id=32885&scanf=9006&charge=2&value=11/14	11	14	CbFlaA	/core/www/modules//consensus/?run_id=55712&search_id=57230&scans_id=55712&peptide_id=32885&scanf=9006&charge=2&value=CbFlaA	0	0	0	/core/www/modules/match_peptides/blast_html4.php?run_id=55712&search_id=57230&scans_id=55712&peptide_id=32885&scanf=9006&charge=2&value=0	R.IRDVDM*AK.E	/core/www/modules/show_out/show_out_wrapper.php?run_id=55712&search_id=57230&scans_id=55712&peptide_id=32885&scanf=9006&charge=2&value=R.IRDVDM*AK.E	IRDVDM*AK	8	233	240	fully_tryptic	7	1	3				-10000	-1	-1	-1	0	0	3	/core/www/modules/core_quant/single.php?run_id=55712&search_id=57230&scans_id=55712&peptide_id=32885&scanf=9006&charge=2&value=3	0.1729	62760000	29680000	0.5411	69931.7	5146	21.3	897.4	897.4	1658.4	7088000	23620000000	10750000000	615300	590800	108400									/core/www/modules//modScore/visual/?run_id=55712&search_id=57230&scans_id=55712&peptide_id=32885&scanf=9006&charge=2&value=	0	0	0	0	0	0	0	0	0	0	0	0	0
9029	9029	31.32	32906	9029	7778	1137.6	569.302	2	2	ITMS	98075200	9028	2	57230	55712	55712	79495	55712.9029.7778.2	1	1137.59	569.299	5.79	0.007	3.007	0.815	0.815	576.7	0.00173	15/18	/core/www/modules//sdig/index.php?run_id=55712&search_id=57230&scans_id=55712&peptide_id=32906&scanf=9029&charge=2&value=15/18	15	18	CbFlaA	/core/www/modules//consensus/?run_id=55712&search_id=57230&scans_id=55712&peptide_id=32906&scanf=9029&charge=2&value=CbFlaA	0	0	0	/core/www/modules/match_peptides/blast_html4.php?run_id=55712&search_id=57230&scans_id=55712&peptide_id=32906&scanf=9029&charge=2&value=0	R.IASQTQFNTK.N	/core/www/modules/show_out/show_out_wrapper.php?run_id=55712&search_id=57230&scans_id=55712&peptide_id=32906&scanf=9029&charge=2&value=R.IASQTQFNTK.N	IASQTQFNTK	10	125	134	fully_tryptic	9	1	2				-10000	-1	-1	-1	0	0	13	/core/www/modules/core_quant/single.php?run_id=55712&search_id=57230&scans_id=55712&peptide_id=32906&scanf=9029&charge=2&value=13	0.0093	689400000	401600000	0.3267	108700	7964	28.9	6343	6343	19417.3	145800000	82580000000	46650000000	2160000	883800	134800									/core/www/modules//modScore/visual/?run_id=55712&search_id=57230&scans_id=55712&peptide_id=32906&scanf=9029&charge=2&value=	0	0	0	0	0	0	0	0	0	0	0	0	0
9030	9030	31.32	32907	9030	7779	772.411	386.709	2	3	ITMS	9313810	9028	2	57230	55712	55712	79495	55712.9030.7779.2	1	772.406	386.707	6.87	0.005	2.258	0.786	0.786	1108.5	0.0009	2019-11-12	/core/www/modules//sdig/index.php?run_id=55712&search_id=57230&scans_id=55712&peptide_id=32907&scanf=9030&charge=2&value=11/12	11	12	CbFlaA	/core/www/modules//consensus/?run_id=55712&search_id=57230&scans_id=55712&peptide_id=32907&scanf=9030&charge=2&value=CbFlaA	0	0	0	/core/www/modules/match_peptides/blast_html4.php?run_id=55712&search_id=57230&scans_id=55712&peptide_id=32907&scanf=9030&charge=2&value=0	K.LGANQNR.L	/core/www/modules/show_out/show_out_wrapper.php?run_id=55712&search_id=57230&scans_id=55712&peptide_id=32907&scanf=9030&charge=2&value=K.LGANQNR.L	LGANQNR	7	205	211	fully_tryptic	6	1	2				-10000	-1	-1	-1	0	0	1	/core/www/modules/core_quant/single.php?run_id=55712&search_id=57230&scans_id=55712&peptide_id=32907&scanf=9030&charge=2&value=1	0.1064	75770000	26060000	0.6069	54894.5	4987	20.8	2214.5	2214.5	2274.3	11500000	44480000000	14730000000	1337000	1385000	95609.4									/core/www/modules//modScore/visual/?run_id=55712&search_id=57230&scans_id=55712&peptide_id=32907&scanf=9030&charge=2&value=	0	0	0	0	0	0	0	0	0	0	0	0	0
9046	9046	31.35	32922	9046	7794	932.392	466.7	2	2	ITMS	8004790	9045	2	57230	55712	55712	79495	55712.9046.7794.2	1	932.385	466.696	7.07	0.007	1.843	0.343	0.343	251.3	0.00398	2019-09-12	/core/www/modules//sdig/index.php?run_id=55712&search_id=57230&scans_id=55712&peptide_id=32922&scanf=9046&charge=2&value=9/12	9	12	CbFlaA	/core/www/modules//consensus/?run_id=55712&search_id=57230&scans_id=55712&peptide_id=32922&scanf=9046&charge=2&value=CbFlaA	0	0	0	/core/www/modules/match_peptides/blast_html4.php?run_id=55712&search_id=57230&scans_id=55712&peptide_id=32922&scanf=9046&charge=2&value=0	K.EM*M*NFTK.T	/core/www/modules/show_out/show_out_wrapper.php?run_id=55712&search_id=57230&scans_id=55712&peptide_id=32922&scanf=9046&charge=2&value=K.EM*M*NFTK.T	EM*M*NFTK	7	241	247	fully_tryptic	6	1	2				-10000	-1	-1	-1	0	0	7	/core/www/modules/core_quant/single.php?run_id=55712&search_id=57230&scans_id=55712&peptide_id=32922&scanf=9046&charge=2&value=7	0.1324	87630000	40760000	0.319	99350	12229	38	882.1	882.1	2764.8	9760000	24130000000	10800000000	670600	495400	108200									/core/www/modules//modScore/visual/?run_id=55712&search_id=57230&scans_id=55712&peptide_id=32922&scanf=9046&charge=2&value=	0	0	0	0	0	0	0	0	0	0	0	0	0
9064	9064	31.39	32939	9064	7811	694.312	347.66	2	6	ITMS	570053	9059	2	57230	55712	55712	79495	55712.9064.7811.2	1	694.308	347.657	7.01	0.005	1.081	0.784	0.784	369.7	0.0027	2019-07-10	/core/www/modules//sdig/index.php?run_id=55712&search_id=57230&scans_id=55712&peptide_id=32939&scanf=9064&charge=2&value=7/10	7	10	CbFlaA	/core/www/modules//consensus/?run_id=55712&search_id=57230&scans_id=55712&peptide_id=32939&scanf=9064&charge=2&value=CbFlaA	0	0	0	/core/www/modules/match_peptides/blast_html4.php?run_id=55712&search_id=57230&scans_id=55712&peptide_id=32939&scanf=9064&charge=2&value=0	R.DVDM*AK.E	/core/www/modules/show_out/show_out_wrapper.php?run_id=55712&search_id=57230&scans_id=55712&peptide_id=32939&scanf=9064&charge=2&value=R.DVDM*AK.E	DVDM*AK	6	235	240	fully_tryptic	5	1	2				-10000	-1	-1	-1	0	0	4	/core/www/modules/core_quant/single.php?run_id=55712&search_id=57230&scans_id=55712&peptide_id=32939&scanf=9064&charge=2&value=4	2.4854	822300	333700	0.4621	62168.6	9086	31.4	13.6	13.6	28.6	503200	353900000	78890000	12108.8	5507	86401.1									/core/www/modules//modScore/visual/?run_id=55712&search_id=57230&scans_id=55712&peptide_id=32939&scanf=9064&charge=2&value=	0	0	0	0	0	0	0	0	0	0	0	0	0
9073	9073	31.42	32947	9073	7819	1876.87	626.296	3	5	ITMS	983967	9069	2	57230	55712	55712	79495	55712.9073.7819.3	1	1876.86	626.292	6.63	0.012	1.758	0.614	0.614	119.6	0.00836	16/56	/core/www/modules//sdig/index.php?run_id=55712&search_id=57230&scans_id=55712&peptide_id=32947&scanf=9073&charge=3&value=16/56	16	56	CbFlaA	/core/www/modules//consensus/?run_id=55712&search_id=57230&scans_id=55712&peptide_id=32947&scanf=9073&charge=3&value=CbFlaA	0	0	0	/core/www/modules/match_peptides/blast_html4.php?run_id=55712&search_id=57230&scans_id=55712&peptide_id=32947&scanf=9073&charge=3&value=0	R.IRDVDM*AKEM*M*NFTK.T	/core/www/modules/show_out/show_out_wrapper.php?run_id=55712&search_id=57230&scans_id=55712&peptide_id=32947&scanf=9073&charge=3&value=R.IRDVDM*AKEM*M*NFTK.T	IRDVDM*AKEM*M*NFTK	15	233	247	fully_tryptic	14	1	4				-10000	-1	-1	-1	0	0	16	/core/www/modules/core_quant/single.php?run_id=55712&search_id=57230&scans_id=55712&peptide_id=32947&scanf=9073&charge=3&value=16	1.0245	52490000	46820000	0.4954	81860.1	9239	31.8	679.3	679.3	1294.3	674100	1309000000	1262000000	32790	17189.3	138500									/core/www/modules//modScore/visual/?run_id=55712&search_id=57230&scans_id=55712&peptide_id=32947&scanf=9073&charge=3&value=	0	0	0	0	0	0	0	0	0	0	0	0	0
9076	9076	31.42	32950	9076	7822	841.378	421.192	2	8	ITMS	1251490	9069	2	57230	55712	55712	79495	55712.9076.7822.2	1	841.371	421.189	7.37	0.006	2.051	0.825	0.825	655.6	0.00153	2019-10-10	/core/www/modules//sdig/index.php?run_id=55712&search_id=57230&scans_id=55712&peptide_id=32950&scanf=9076&charge=2&value=10/10	10	10	CbFlaA	/core/www/modules//consensus/?run_id=55712&search_id=57230&scans_id=55712&peptide_id=32950&scanf=9076&charge=2&value=CbFlaA	0	0	1	/core/www/modules/match_peptides/blast_html4.php?run_id=55712&search_id=57230&scans_id=55712&peptide_id=32950&scanf=9076&charge=2&value=1	R.HHHHHH.-	/core/www/modules/show_out/show_out_wrapper.php?run_id=55712&search_id=57230&scans_id=55712&peptide_id=32950&scanf=9076&charge=2&value=R.HHHHHH.-	HHHHHH	6	275	280	fully_tryptic	5	1	7				-10000	-1	-1	-1	0	0	11	/core/www/modules/core_quant/single.php?run_id=55712&search_id=57230&scans_id=55712&peptide_id=32950&scanf=9076&charge=2&value=11	2.2144	5801000	2598000	0.8464	43557.2	3269	15.9	153.2	153.2	159.2	611600	5104000000	2157000000	149700	119500	97966									/core/www/modules//modScore/visual/?run_id=55712&search_id=57230&scans_id=55712&peptide_id=32950&scanf=9076&charge=2&value=	0	0	0	0	0	0	0	0	0	0	0	0	0
9087	9087	31.45	32960	9087	7832	745.4	373.204	2	2	ITMS	6610340	9086	2	57230	55712	55712	79495	55712.9087.7832.2	1	745.395	373.201	6.85	0.005	2.057	0.361	0.361	831.4	0.0012	2019-10-12	/core/www/modules//sdig/index.php?run_id=55712&search_id=57230&scans_id=55712&peptide_id=32960&scanf=9087&charge=2&value=10/12	10	12	CbFlaA	/core/www/modules//consensus/?run_id=55712&search_id=57230&scans_id=55712&peptide_id=32960&scanf=9087&charge=2&value=CbFlaA	0	0	0	/core/www/modules/match_peptides/blast_html4.php?run_id=55712&search_id=57230&scans_id=55712&peptide_id=32960&scanf=9087&charge=2&value=0	R.GLNQASR.N	/core/www/modules/show_out/show_out_wrapper.php?run_id=55712&search_id=57230&scans_id=55712&peptide_id=32960&scanf=9087&charge=2&value=R.GLNQASR.N	GLNQASR	7	59	65	fully_tryptic	6	1	2				-10000	-1	-1	-1	0	0	10	/core/www/modules/core_quant/single.php?run_id=55712&search_id=57230&scans_id=55712&peptide_id=32960&scanf=9087&charge=2&value=10	0.123	79690000	25730000	0.5022	66030.4	5029	20.9	1609.1	1609.1	2402.9	10170000	36120000000	11840000000	1107000	1070000	89894.8									/core/www/modules//modScore/visual/?run_id=55712&search_id=57230&scans_id=55712&peptide_id=32960&scanf=9087&charge=2&value=	0	0	0	0	0	0	0	0	0	0	0	0	0
9107	9107	31.49	32979	9107	7851	1876.87	938.94	2	13	ITMS	219667	9095	2	57230	55712	55712	79495	55712.9107.7851.2	1	1876.86	938.934	6.31	0.012	2.184	0.634	0.634	158	0.00633	13/28	/core/www/modules//sdig/index.php?run_id=55712&search_id=57230&scans_id=55712&peptide_id=32979&scanf=9107&charge=2&value=13/28	13	28	CbFlaA	/core/www/modules//consensus/?run_id=55712&search_id=57230&scans_id=55712&peptide_id=32979&scanf=9107&charge=2&value=CbFlaA	0	0	0	/core/www/modules/match_peptides/blast_html4.php?run_id=55712&search_id=57230&scans_id=55712&peptide_id=32979&scanf=9107&charge=2&value=0	R.IRDVDM*AKEM*M*NFTK.T	/core/www/modules/show_out/show_out_wrapper.php?run_id=55712&search_id=57230&scans_id=55712&peptide_id=32979&scanf=9107&charge=2&value=R.IRDVDM*AKEM*M*NFTK.T	IRDVDM*AKEM*M*NFTK	15	233	247	fully_tryptic	14	1	4				-10000	-1	-1	-1	0	0	316	/core/www/modules/core_quant/single.php?run_id=55712&search_id=57230&scans_id=55712&peptide_id=32979&scanf=9107&charge=2&value=316	10.3	10480000	9960000	0.4954	80072.8	9239	31.8	134.5	134.5	264.3	103000	226300000	216500000	5602	3027.2	117500									/core/www/modules//modScore/visual/?run_id=55712&search_id=57230&scans_id=55712&peptide_id=32979&scanf=9107&charge=2&value=	0	0	0	0	0	0	0	0	0	0	0	0	0
9129	9129	31.55	32999	9129	7871	916.397	458.702	2	2	ITMS	7950530	9128	2	57230	55712	55712	79495	55712.9129.7871.2	1	916.39	458.699	7.16	0.007	1.802	0.2	0.259	275.3	0.00363	2019-09-12	/core/www/modules//sdig/index.php?run_id=55712&search_id=57230&scans_id=55712&peptide_id=32999&scanf=9129&charge=2&value=9/12	9	12	CbFlaA	/core/www/modules//consensus/?run_id=55712&search_id=57230&scans_id=55712&peptide_id=32999&scanf=9129&charge=2&value=CbFlaA	0	0	0	/core/www/modules/match_peptides/blast_html4.php?run_id=55712&search_id=57230&scans_id=55712&peptide_id=32999&scanf=9129&charge=2&value=0	K.EM*MNFTK.T	/core/www/modules/show_out/show_out_wrapper.php?run_id=55712&search_id=57230&scans_id=55712&peptide_id=32999&scanf=9129&charge=2&value=K.EM*MNFTK.T	EM*MNFTK	7	241	247	fully_tryptic	6	1	2				-10000	-1	-1	-1	0	0	17	/core/www/modules/core_quant/single.php?run_id=55712&search_id=57230&scans_id=55712&peptide_id=32999&scanf=9129&charge=2&value=17	0.1103	32760000	11580000	0.319	98717.7	12229	38	379.1	379.1	1040.1	12290000	6128000000	2647000000	179500	88681.6	103400									/core/www/modules//modScore/visual/?run_id=55712&search_id=57230&scans_id=55712&peptide_id=32999&scanf=9129&charge=2&value=	0	0	0	0	0	0	0	0	0	0	0	0	0
9130	9130	31.55	33000	9130	7872	987.529	494.268	2	3	ITMS	2901600	9128	2	57230	55712	55712	79495	55712.9130.7872.2	1	987.522	494.265	7.05	0.007	2.603	0.489	0.489	892.5	0.00112	2019-12-14	/core/www/modules//sdig/index.php?run_id=55712&search_id=57230&scans_id=55712&peptide_id=33000&scanf=9130&charge=2&value=12/14	12	14	CbFlaA	/core/www/modules//consensus/?run_id=55712&search_id=57230&scans_id=55712&peptide_id=33000&scanf=9130&charge=2&value=CbFlaA	0	0	0	/core/www/modules/match_peptides/blast_html4.php?run_id=55712&search_id=57230&scans_id=55712&peptide_id=33000&scanf=9130&charge=2&value=0	K.VDRDNLQK.E	/core/www/modules/show_out/show_out_wrapper.php?run_id=55712&search_id=57230&scans_id=55712&peptide_id=33000&scanf=9130&charge=2&value=K.VDRDNLQK.E	VDRDNLQK	8	106	113	fully_tryptic	7	1	3				-10000	-1	-1	-1	0	0	2	/core/www/modules/core_quant/single.php?run_id=55712&search_id=57230&scans_id=55712&peptide_id=33000&scanf=9130&charge=2&value=2	0.1514	79070000	37990000	0.4993	78339.7	5052	21	1010	1010	2021.6	8690000	31410000000	14700000000	829300	735500	100100									/core/www/modules//modScore/visual/?run_id=55712&search_id=57230&scans_id=55712&peptide_id=33000&scanf=9130&charge=2&value=	0	0	0	0	0	0	0	0	0	0	0	0	0
9131	9131	31.55	33001	9131	7873	963.5	482.253	2	4	ITMS	5305810	9128	2	57230	55712	55712	79495	55712.9131.7873.2	1	963.493	482.25	7.08	0.007	2.177	0.695	0.695	264.1	0.00379	2019-11-14	/core/www/modules//sdig/index.php?run_id=55712&search_id=57230&scans_id=55712&peptide_id=33001&scanf=9131&charge=2&value=11/14	11	14	CbFlaA	/core/www/modules//consensus/?run_id=55712&search_id=57230&scans_id=55712&peptide_id=33001&scanf=9131&charge=2&value=CbFlaA	0	0	0	/core/www/modules/match_peptides/blast_html4.php?run_id=55712&search_id=57230&scans_id=55712&peptide_id=33001&scanf=9131&charge=2&value=0	R.IRDVDM*AK.E	/core/www/modules/show_out/show_out_wrapper.php?run_id=55712&search_id=57230&scans_id=55712&peptide_id=33001&scanf=9131&charge=2&value=R.IRDVDM*AK.E	IRDVDM*AK	8	233	240	fully_tryptic	7	1	3				-10000	-1	-1	-1	0	0	3	/core/www/modules/core_quant/single.php?run_id=55712&search_id=57230&scans_id=55712&peptide_id=33001&scanf=9131&charge=2&value=3	0.1753	62760000	29680000	0.5411	69931.7	5146	21.3	897.4	897.4	1658.4	7341000	23620000000	10750000000	615300	590800	102800									/core/www/modules//modScore/visual/?run_id=55712&search_id=57230&scans_id=55712&peptide_id=33001&scanf=9131&charge=2&value=	0	0	0	0	0	0	0	0	0	0	0	0	0
9145	9145	31.58	33014	9145	7886	1137.6	569.302	2	2	ITMS	56865700	9144	2	57230	55712	55712	79495	55712.9145.7886.2	1	1137.59	569.299	5.81	0.007	3.195	0.772	0.772	729.4	0.00137	16/18	/core/www/modules//sdig/index.php?run_id=55712&search_id=57230&scans_id=55712&peptide_id=33014&scanf=9145&charge=2&value=16/18	16	18	CbFlaA	/core/www/modules//consensus/?run_id=55712&search_id=57230&scans_id=55712&peptide_id=33014&scanf=9145&charge=2&value=CbFlaA	0	0	0	/core/www/modules/match_peptides/blast_html4.php?run_id=55712&search_id=57230&scans_id=55712&peptide_id=33014&scanf=9145&charge=2&value=0	R.IASQTQFNTK.N	/core/www/modules/show_out/show_out_wrapper.php?run_id=55712&search_id=57230&scans_id=55712&peptide_id=33014&scanf=9145&charge=2&value=R.IASQTQFNTK.N	IASQTQFNTK	10	125	134	fully_tryptic	9	1	2				-10000	-1	-1	-1	0	0	13	/core/www/modules/core_quant/single.php?run_id=55712&search_id=57230&scans_id=55712&peptide_id=33014&scanf=9145&charge=2&value=13	0.0135	689400000	401600000	0.3267	108700	7964	28.9	6343	6343	19417.3	100900000	82580000000	46650000000	2160000	883800	127600									/core/www/modules//modScore/visual/?run_id=55712&search_id=57230&scans_id=55712&peptide_id=33014&scanf=9145&charge=2&value=	0	0	0	0	0	0	0	0	0	0	0	0	0
9146	9146	31.58	33015	9146	7887	772.411	386.709	2	3	ITMS	10845700	9144	2	57230	55712	55712	79495	55712.9146.7887.2	1	772.406	386.707	6.81	0.005	2.201	0.585	0.585	861.4	0.00116	2019-10-12	/core/www/modules//sdig/index.php?run_id=55712&search_id=57230&scans_id=55712&peptide_id=33015&scanf=9146&charge=2&value=10/12	10	12	CbFlaA	/core/www/modules//consensus/?run_id=55712&search_id=57230&scans_id=55712&peptide_id=33015&scanf=9146&charge=2&value=CbFlaA	0	0	0	/core/www/modules/match_peptides/blast_html4.php?run_id=55712&search_id=57230&scans_id=55712&peptide_id=33015&scanf=9146&charge=2&value=0	K.LGANQNR.L	/core/www/modules/show_out/show_out_wrapper.php?run_id=55712&search_id=57230&scans_id=55712&peptide_id=33015&scanf=9146&charge=2&value=K.LGANQNR.L	LGANQNR	7	205	211	fully_tryptic	6	1	2				-10000	-1	-1	-1	0	0	1	/core/www/modules/core_quant/single.php?run_id=55712&search_id=57230&scans_id=55712&peptide_id=33015&scanf=9146&charge=2&value=1	0.1096	75770000	26060000	0.6069	54894.5	4987	20.8	2214.5	2214.5	2274.3	11430000	44480000000	14730000000	1337000	1385000	90764.4									/core/www/modules//modScore/visual/?run_id=55712&search_id=57230&scans_id=55712&peptide_id=33015&scanf=9146&charge=2&value=	0	0	0	0	0	0	0	0	0	0	0	0	0
9163	9163	31.62	33031	9163	7903	932.392	466.7	2	2	ITMS	9102270	9162	2	57230	55712	55712	79495	55712.9163.7903.2	1	932.385	466.696	6.98	0.007	2.102	0.415	0.415	436	0.00229	2019-10-12	/core/www/modules//sdig/index.php?run_id=55712&search_id=57230&scans_id=55712&peptide_id=33031&scanf=9163&charge=2&value=10/12	10	12	CbFlaA	/core/www/modules//consensus/?run_id=55712&search_id=57230&scans_id=55712&peptide_id=33031&scanf=9163&charge=2&value=CbFlaA	0	0	0	/core/www/modules/match_peptides/blast_html4.php?run_id=55712&search_id=57230&scans_id=55712&peptide_id=33031&scanf=9163&charge=2&value=0	K.EM*M*NFTK.T	/core/www/modules/show_out/show_out_wrapper.php?run_id=55712&search_id=57230&scans_id=55712&peptide_id=33031&scanf=9163&charge=2&value=K.EM*M*NFTK.T	EM*M*NFTK	7	241	247	fully_tryptic	6	1	2				-10000	-1	-1	-1	0	0	7	/core/www/modules/core_quant/single.php?run_id=55712&search_id=57230&scans_id=55712&peptide_id=33031&scanf=9163&charge=2&value=7	0.1	87630000	40760000	0.319	99350	12229	38	882.1	882.1	2764.8	13320000	24130000000	10800000000	670600	495700	105400									/core/www/modules//modScore/visual/?run_id=55712&search_id=57230&scans_id=55712&peptide_id=33031&scanf=9163&charge=2&value=	0	0	0	0	0	0	0	0	0	0	0	0	0
9172	9172	31.64	33039	9172	7911	1828.87	610.295	3	3	ITMS	2049040	9170	2	57230	55712	55712	79495	55712.9172.7911.3	1	1828.88	610.297	-2.17	-0.004	1.825	0.297	0.297	117.6	0.0085	16/56	/core/www/modules//sdig/index.php?run_id=55712&search_id=57230&scans_id=55712&peptide_id=33039&scanf=9172&charge=3&value=16/56	16	56	CbFlaA	/core/www/modules//consensus/?run_id=55712&search_id=57230&scans_id=55712&peptide_id=33039&scanf=9172&charge=3&value=CbFlaA	0	0	0	/core/www/modules/match_peptides/blast_html4.php?run_id=55712&search_id=57230&scans_id=55712&peptide_id=33039&scanf=9172&charge=3&value=0	R.IRDVDMAKEMMNFTK.T	/core/www/modules/show_out/show_out_wrapper.php?run_id=55712&search_id=57230&scans_id=55712&peptide_id=33039&scanf=9172&charge=3&value=R.IRDVDMAKEMMNFTK.T	IRDVDMAKEMMNFTK	15	233	247	fully_tryptic	14	1	4				-10000	-1	-1	-1	0	0	317	/core/www/modules/core_quant/single.php?run_id=55712&search_id=57230&scans_id=55712&peptide_id=33039&scanf=9172&charge=3&value=317	0.4348	3552000	3703000	0.4954	82571	9239	31.8	48.6	48.6	86.9	2282000	414500000	154300000	10413	4257	143200									/core/www/modules//modScore/visual/?run_id=55712&search_id=57230&scans_id=55712&peptide_id=33039&scanf=9172&charge=3&value=	0	0	0	0	0	0	0	0	0	0	0	0	0
9181	9181	31.67	33047	9181	7919	1876.87	626.296	3	2	ITMS	29993900	9180	2	57230	55712	55712	79495	55712.9181.7919.3	1	1876.86	626.292	6.56	0.012	1.51	0.509	0.509	211.6	0.00473	18/56	/core/www/modules//sdig/index.php?run_id=55712&search_id=57230&scans_id=55712&peptide_id=33047&scanf=9181&charge=3&value=18/56	18	56	CbFlaA	/core/www/modules//consensus/?run_id=55712&search_id=57230&scans_id=55712&peptide_id=33047&scanf=9181&charge=3&value=CbFlaA	0	0	0	/core/www/modules/match_peptides/blast_html4.php?run_id=55712&search_id=57230&scans_id=55712&peptide_id=33047&scanf=9181&charge=3&value=0	R.IRDVDM*AKEM*M*NFTK.T	/core/www/modules/show_out/show_out_wrapper.php?run_id=55712&search_id=57230&scans_id=55712&peptide_id=33047&scanf=9181&charge=3&value=R.IRDVDM*AKEM*M*NFTK.T	IRDVDM*AKEM*M*NFTK	15	233	247	fully_tryptic	14	1	4				-10000	-1	-1	-1	0	0	16	/core/www/modules/core_quant/single.php?run_id=55712&search_id=57230&scans_id=55712&peptide_id=33047&scanf=9181&charge=3&value=16	0.0287	52490000	46820000	0.4954	81860.1	9239	31.8	679.3	679.3	1294.3	30470000	1309000000	1262000000	32790	17189.3	140400									/core/www/modules//modScore/visual/?run_id=55712&search_id=57230&scans_id=55712&peptide_id=33047&scanf=9181&charge=3&value=	0	0	0	0	0	0	0	0	0	0	0	0	0
9184	9184	31.67	33050	9184	7922	841.378	421.192	2	5	ITMS	1209710	9180	2	57230	55712	55712	79495	55712.9184.7922.2	1	841.371	421.189	7.41	0.006	2.007	0.946	0.946	527.2	0.0019	2019-09-10	/core/www/modules//sdig/index.php?run_id=55712&search_id=57230&scans_id=55712&peptide_id=33050&scanf=9184&charge=2&value=9/10	9	10	CbFlaA	/core/www/modules//consensus/?run_id=55712&search_id=57230&scans_id=55712&peptide_id=33050&scanf=9184&charge=2&value=CbFlaA	0	0	1	/core/www/modules/match_peptides/blast_html4.php?run_id=55712&search_id=57230&scans_id=55712&peptide_id=33050&scanf=9184&charge=2&value=1	R.HHHHHH.-	/core/www/modules/show_out/show_out_wrapper.php?run_id=55712&search_id=57230&scans_id=55712&peptide_id=33050&scanf=9184&charge=2&value=R.HHHHHH.-	HHHHHH	6	275	280	fully_tryptic	5	1	7				-10000	-1	-1	-1	0	0	11	/core/www/modules/core_quant/single.php?run_id=55712&search_id=57230&scans_id=55712&peptide_id=33050&scanf=9184&charge=2&value=11	1.1013	5801000	2598000	0.8464	43557.2	3269	15.9	153.2	153.2	159.2	1009000	5104000000	2157000000	149700	119500	95705.3									/core/www/modules//modScore/visual/?run_id=55712&search_id=57230&scans_id=55712&peptide_id=33050&scanf=9184&charge=2&value=	0	0	0	0	0	0	0	0	0	0	0	0	0
9188	9188	31.68	33054	9188	7926	694.312	347.66	2	9	ITMS	530102	9180	2	57230	55712	55712	79495	55712.9188.7926.2	1	694.308	347.657	6.92	0.005	1.042	0.737	0.737	369.9	0.0027	2019-07-10	/core/www/modules//sdig/index.php?run_id=55712&search_id=57230&scans_id=55712&peptide_id=33054&scanf=9188&charge=2&value=7/10	7	10	CbFlaA	/core/www/modules//consensus/?run_id=55712&search_id=57230&scans_id=55712&peptide_id=33054&scanf=9188&charge=2&value=CbFlaA	0	0	0	/core/www/modules/match_peptides/blast_html4.php?run_id=55712&search_id=57230&scans_id=55712&peptide_id=33054&scanf=9188&charge=2&value=0	R.DVDM*AK.E	/core/www/modules/show_out/show_out_wrapper.php?run_id=55712&search_id=57230&scans_id=55712&peptide_id=33054&scanf=9188&charge=2&value=R.DVDM*AK.E	DVDM*AK	6	235	240	fully_tryptic	5	1	2				-10000	-1	-1	-1	0	0	4	/core/www/modules/core_quant/single.php?run_id=55712&search_id=57230&scans_id=55712&peptide_id=33054&scanf=9188&charge=2&value=4	1.943	822300	333700	0.4621	62168.6	9086	31.4	13.6	13.6	28.6	559200	353900000	78890000	12108.8	5507	84325.1									/core/www/modules//modScore/visual/?run_id=55712&search_id=57230&scans_id=55712&peptide_id=33054&scanf=9188&charge=2&value=	0	0	0	0	0	0	0	0	0	0	0	0	0
9201	9201	31.71	33066	9201	7938	745.4	373.204	2	3	ITMS	7393640	9199	2	57230	55712	55712	79495	55712.9201.7938.2	1	745.395	373.201	6.78	0.005	1.893	0.357	0.357	826.2	0.00121	2019-10-12	/core/www/modules//sdig/index.php?run_id=55712&search_id=57230&scans_id=55712&peptide_id=33066&scanf=9201&charge=2&value=10/12	10	12	CbFlaA	/core/www/modules//consensus/?run_id=55712&search_id=57230&scans_id=55712&peptide_id=33066&scanf=9201&charge=2&value=CbFlaA	0	0	0	/core/www/modules/match_peptides/blast_html4.php?run_id=55712&search_id=57230&scans_id=55712&peptide_id=33066&scanf=9201&charge=2&value=0	R.GLNQASR.N	/core/www/modules/show_out/show_out_wrapper.php?run_id=55712&search_id=57230&scans_id=55712&peptide_id=33066&scanf=9201&charge=2&value=R.GLNQASR.N	GLNQASR	7	59	65	fully_tryptic	6	1	2				-10000	-1	-1	-1	0	0	10	/core/www/modules/core_quant/single.php?run_id=55712&search_id=57230&scans_id=55712&peptide_id=33066&scanf=9201&charge=2&value=10	0.1213	79690000	25730000	0.5022	66030.4	5029	20.9	1609.1	1609.1	2402.9	10590000	36120000000	11840000000	1107000	1070000	89618.3									/core/www/modules//modScore/visual/?run_id=55712&search_id=57230&scans_id=55712&peptide_id=33066&scanf=9201&charge=2&value=	0	0	0	0	0	0	0	0	0	0	0	0	0
9240	9240	31.8	33102	9240	7974	916.397	458.702	2	2	ITMS	11534900	9239	2	57230	55712	55712	79495	55712.9240.7974.2	1	916.39	458.699	6.99	0.006	1.697	0.252	0.444	351.5	0.00284	2019-11-12	/core/www/modules//sdig/index.php?run_id=55712&search_id=57230&scans_id=55712&peptide_id=33102&scanf=9240&charge=2&value=11/12	11	12	CbFlaA	/core/www/modules//consensus/?run_id=55712&search_id=57230&scans_id=55712&peptide_id=33102&scanf=9240&charge=2&value=CbFlaA	0	0	0	/core/www/modules/match_peptides/blast_html4.php?run_id=55712&search_id=57230&scans_id=55712&peptide_id=33102&scanf=9240&charge=2&value=0	K.EM*MNFTK.T	/core/www/modules/show_out/show_out_wrapper.php?run_id=55712&search_id=57230&scans_id=55712&peptide_id=33102&scanf=9240&charge=2&value=K.EM*MNFTK.T	EM*MNFTK	7	241	247	fully_tryptic	6	1	2				-10000	-1	-1	-1	0	0	17	/core/www/modules/core_quant/single.php?run_id=55712&search_id=57230&scans_id=55712&peptide_id=33102&scanf=9240&charge=2&value=17	0.092	32760000	11580000	0.319	98717.7	12229	38	379.1	379.1	1040.1	14240000	6128000000	2647000000	179500	88681.6	107600									/core/www/modules//modScore/visual/?run_id=55712&search_id=57230&scans_id=55712&peptide_id=33102&scanf=9240&charge=2&value=	0	0	0	0	0	0	0	0	0	0	0	0	0
9241	9241	31.8	33103	9241	7975	987.529	494.268	2	3	ITMS	3782350	9239	2	57230	55712	55712	79495	55712.9241.7975.2	1	987.522	494.265	6.94	0.007	2.367	0.475	0.475	713.7	0.0014	2019-12-14	/core/www/modules//sdig/index.php?run_id=55712&search_id=57230&scans_id=55712&peptide_id=33103&scanf=9241&charge=2&value=12/14	12	14	CbFlaA	/core/www/modules//consensus/?run_id=55712&search_id=57230&scans_id=55712&peptide_id=33103&scanf=9241&charge=2&value=CbFlaA	0	0	0	/core/www/modules/match_peptides/blast_html4.php?run_id=55712&search_id=57230&scans_id=55712&peptide_id=33103&scanf=9241&charge=2&value=0	K.VDRDNLQK.E	/core/www/modules/show_out/show_out_wrapper.php?run_id=55712&search_id=57230&scans_id=55712&peptide_id=33103&scanf=9241&charge=2&value=K.VDRDNLQK.E	VDRDNLQK	8	106	113	fully_tryptic	7	1	3				-10000	-1	-1	-1	0	0	2	/core/www/modules/core_quant/single.php?run_id=55712&search_id=57230&scans_id=55712&peptide_id=33103&scanf=9241&charge=2&value=2	0.1352	79070000	37990000	0.4993	78339.7	5052	21	1010	1010	2021.6	9837000	31410000000	14700000000	829300	735500	102100									/core/www/modules//modScore/visual/?run_id=55712&search_id=57230&scans_id=55712&peptide_id=33103&scanf=9241&charge=2&value=	0	0	0	0	0	0	0	0	0	0	0	0	0
9242	9242	31.81	33104	9242	7976	963.499	482.253	2	4	ITMS	6970870	9239	2	57230	55712	55712	79495	55712.9242.7976.2	1	963.493	482.25	6.91	0.007	2.082	0.758	0.758	258.2	0.00387	2019-11-14	/core/www/modules//sdig/index.php?run_id=55712&search_id=57230&scans_id=55712&peptide_id=33104&scanf=9242&charge=2&value=11/14	11	14	CbFlaA	/core/www/modules//consensus/?run_id=55712&search_id=57230&scans_id=55712&peptide_id=33104&scanf=9242&charge=2&value=CbFlaA	0	0	0	/core/www/modules/match_peptides/blast_html4.php?run_id=55712&search_id=57230&scans_id=55712&peptide_id=33104&scanf=9242&charge=2&value=0	R.IRDVDM*AK.E	/core/www/modules/show_out/show_out_wrapper.php?run_id=55712&search_id=57230&scans_id=55712&peptide_id=33104&scanf=9242&charge=2&value=R.IRDVDM*AK.E	IRDVDM*AK	8	233	240	fully_tryptic	7	1	3				-10000	-1	-1	-1	0	0	3	/core/www/modules/core_quant/single.php?run_id=55712&search_id=57230&scans_id=55712&peptide_id=33104&scanf=9242&charge=2&value=3	0.147	62760000	29680000	0.5411	69931.7	5146	21.3	897.4	897.4	1658.4	8895000	23620000000	10750000000	615300	590800	104800									/core/www/modules//modScore/visual/?run_id=55712&search_id=57230&scans_id=55712&peptide_id=33104&scanf=9242&charge=2&value=	0	0	0	0	0	0	0	0	0	0	0	0	0
9254	9254	31.84	33115	9254	7987	1137.6	569.302	2	2	ITMS	39563800	9253	2	57230	55712	55712	79495	55712.9254.7987.2	1	1137.59	569.299	6.07	0.007	3.27	0.715	0.715	663.1	0.00151	15/18	/core/www/modules//sdig/index.php?run_id=55712&search_id=57230&scans_id=55712&peptide_id=33115&scanf=9254&charge=2&value=15/18	15	18	CbFlaA	/core/www/modules//consensus/?run_id=55712&search_id=57230&scans_id=55712&peptide_id=33115&scanf=9254&charge=2&value=CbFlaA	0	0	0	/core/www/modules/match_peptides/blast_html4.php?run_id=55712&search_id=57230&scans_id=55712&peptide_id=33115&scanf=9254&charge=2&value=0	R.IASQTQFNTK.N	/core/www/modules/show_out/show_out_wrapper.php?run_id=55712&search_id=57230&scans_id=55712&peptide_id=33115&scanf=9254&charge=2&value=R.IASQTQFNTK.N	IASQTQFNTK	10	125	134	fully_tryptic	9	1	2				-10000	-1	-1	-1	0	0	13	/core/www/modules/core_quant/single.php?run_id=55712&search_id=57230&scans_id=55712&peptide_id=33115&scanf=9254&charge=2&value=13	0.0292	689400000	401600000	0.3267	108700	7964	28.9	6343	6343	19417.3	47400000	82580000000	46650000000	2160000	883800	132600									/core/www/modules//modScore/visual/?run_id=55712&search_id=57230&scans_id=55712&peptide_id=33115&scanf=9254&charge=2&value=	0	0	0	0	0	0	0	0	0	0	0	0	0
9270	9270	31.87	33130	9270	8002	772.411	386.709	2	2	ITMS	10426900	9269	2	57230	55712	55712	79495	55712.9270.8002.2	1	772.406	386.707	6.8	0.005	2.36	0.596	0.596	1207	0.00083	2019-11-12	/core/www/modules//sdig/index.php?run_id=55712&search_id=57230&scans_id=55712&peptide_id=33130&scanf=9270&charge=2&value=11/12	11	12	CbFlaA	/core/www/modules//consensus/?run_id=55712&search_id=57230&scans_id=55712&peptide_id=33130&scanf=9270&charge=2&value=CbFlaA	0	0	0	/core/www/modules/match_peptides/blast_html4.php?run_id=55712&search_id=57230&scans_id=55712&peptide_id=33130&scanf=9270&charge=2&value=0	K.LGANQNR.L	/core/www/modules/show_out/show_out_wrapper.php?run_id=55712&search_id=57230&scans_id=55712&peptide_id=33130&scanf=9270&charge=2&value=K.LGANQNR.L	LGANQNR	7	205	211	fully_tryptic	6	1	2				-10000	-1	-1	-1	0	0	1	/core/www/modules/core_quant/single.php?run_id=55712&search_id=57230&scans_id=55712&peptide_id=33130&scanf=9270&charge=2&value=1	0.1063	75770000	26060000	0.6069	54894.5	4987	20.8	2214.5	2214.5	2274.3	11940000	44480000000	14730000000	1337000	1385000	93944.5									/core/www/modules//modScore/visual/?run_id=55712&search_id=57230&scans_id=55712&peptide_id=33130&scanf=9270&charge=2&value=	0	0	0	0	0	0	0	0	0	0	0	0	0
9287	9287	31.91	33146	9287	8018	932.392	466.7	2	3	ITMS	9889850	9285	2	57230	55712	55712	79495	55712.9287.8018.2	1	932.385	466.696	6.98	0.007	1.511	0.163	0.163	229	0.00437	2019-08-12	/core/www/modules//sdig/index.php?run_id=55712&search_id=57230&scans_id=55712&peptide_id=33146&scanf=9287&charge=2&value=8/12	8	12	CbFlaA	/core/www/modules//consensus/?run_id=55712&search_id=57230&scans_id=55712&peptide_id=33146&scanf=9287&charge=2&value=CbFlaA	0	0	0	/core/www/modules/match_peptides/blast_html4.php?run_id=55712&search_id=57230&scans_id=55712&peptide_id=33146&scanf=9287&charge=2&value=0	K.EM*M*NFTK.T	/core/www/modules/show_out/show_out_wrapper.php?run_id=55712&search_id=57230&scans_id=55712&peptide_id=33146&scanf=9287&charge=2&value=K.EM*M*NFTK.T	EM*M*NFTK	7	241	247	fully_tryptic	6	1	2				-10000	-1	-1	-1	0	0	7	/core/www/modules/core_quant/single.php?run_id=55712&search_id=57230&scans_id=55712&peptide_id=33146&scanf=9287&charge=2&value=7	0.099	87630000	40760000	0.319	99350	12229	38	882.1	882.1	2764.8	13180000	24130000000	10800000000	670500	492800	110700									/core/www/modules//modScore/visual/?run_id=55712&search_id=57230&scans_id=55712&peptide_id=33146&scanf=9287&charge=2&value=	0	0	0	0	0	0	0	0	0	0	0	0	0
9298	9298	31.94	33156	9298	8028	1876.87	626.296	3	2	ITMS	43473100	9297	2	57230	55712	55712	79495	55712.9298.8028.3	1	1876.86	626.292	6.37	0.012	2.556	0.642	0.642	241.2	0.00415	23/56	/core/www/modules//sdig/index.php?run_id=55712&search_id=57230&scans_id=55712&peptide_id=33156&scanf=9298&charge=3&value=23/56	23	56	CbFlaA	/core/www/modules//consensus/?run_id=55712&search_id=57230&scans_id=55712&peptide_id=33156&scanf=9298&charge=3&value=CbFlaA	0	0	0	/core/www/modules/match_peptides/blast_html4.php?run_id=55712&search_id=57230&scans_id=55712&peptide_id=33156&scanf=9298&charge=3&value=0	R.IRDVDM*AKEM*M*NFTK.T	/core/www/modules/show_out/show_out_wrapper.php?run_id=55712&search_id=57230&scans_id=55712&peptide_id=33156&scanf=9298&charge=3&value=R.IRDVDM*AKEM*M*NFTK.T	IRDVDM*AKEM*M*NFTK	15	233	247	fully_tryptic	14	1	4				-10000	-1	-1	-1	0	0	16	/core/www/modules/core_quant/single.php?run_id=55712&search_id=57230&scans_id=55712&peptide_id=33156&scanf=9298&charge=3&value=16	0.0247	52490000	46820000	0.4954	81860.1	9239	31.8	679.3	679.3	1294.3	36600000	1309000000	1262000000	32790	17189.3	144600									/core/www/modules//modScore/visual/?run_id=55712&search_id=57230&scans_id=55712&peptide_id=33156&scanf=9298&charge=3&value=	0	0	0	0	0	0	0	0	0	0	0	0	0
9301	9301	31.94	33159	9301	8031	841.377	421.192	2	5	ITMS	1023150	9297	2	57230	55712	55712	79495	55712.9301.8031.2	1	841.371	421.189	6.79	0.006	2.477	0.939	0.939	612.5	0.00163	2019-10-10	/core/www/modules//sdig/index.php?run_id=55712&search_id=57230&scans_id=55712&peptide_id=33159&scanf=9301&charge=2&value=10/10	10	10	CbFlaA	/core/www/modules//consensus/?run_id=55712&search_id=57230&scans_id=55712&peptide_id=33159&scanf=9301&charge=2&value=CbFlaA	0	0	1	/core/www/modules/match_peptides/blast_html4.php?run_id=55712&search_id=57230&scans_id=55712&peptide_id=33159&scanf=9301&charge=2&value=1	R.HHHHHH.-	/core/www/modules/show_out/show_out_wrapper.php?run_id=55712&search_id=57230&scans_id=55712&peptide_id=33159&scanf=9301&charge=2&value=R.HHHHHH.-	HHHHHH	6	275	280	fully_tryptic	5	1	7				-10000	-1	-1	-1	0	0	11	/core/www/modules/core_quant/single.php?run_id=55712&search_id=57230&scans_id=55712&peptide_id=33159&scanf=9301&charge=2&value=11	1.7287	5801000	2598000	0.8464	43557.2	3269	15.9	153.2	153.2	159.2	674200	5104000000	2158000000	149700	119500	98730.7									/core/www/modules//modScore/visual/?run_id=55712&search_id=57230&scans_id=55712&peptide_id=33159&scanf=9301&charge=2&value=	0	0	0	0	0	0	0	0	0	0	0	0	0
9304	9304	31.95	33162	9304	8034	694.312	347.66	2	8	ITMS	582252	9297	2	57230	55712	55712	79495	55712.9304.8034.2	1	694.308	347.657	6.88	0.005	1.251	0.582	0.582	468.6	0.00213	2019-08-10	/core/www/modules//sdig/index.php?run_id=55712&search_id=57230&scans_id=55712&peptide_id=33162&scanf=9304&charge=2&value=8/10	8	10	CbFlaA	/core/www/modules//consensus/?run_id=55712&search_id=57230&scans_id=55712&peptide_id=33162&scanf=9304&charge=2&value=CbFlaA	0	0	0	/core/www/modules/match_peptides/blast_html4.php?run_id=55712&search_id=57230&scans_id=55712&peptide_id=33162&scanf=9304&charge=2&value=0	R.DVDM*AK.E	/core/www/modules/show_out/show_out_wrapper.php?run_id=55712&search_id=57230&scans_id=55712&peptide_id=33162&scanf=9304&charge=2&value=R.DVDM*AK.E	DVDM*AK	6	235	240	fully_tryptic	5	1	2				-10000	-1	-1	-1	0	0	4	/core/www/modules/core_quant/single.php?run_id=55712&search_id=57230&scans_id=55712&peptide_id=33162&scanf=9304&charge=2&value=4	2.389	822300	333700	0.4621	62168.6	9086	31.4	13.6	13.6	28.6	492500	353900000	78890000	12108.8	5507	85705.5									/core/www/modules//modScore/visual/?run_id=55712&search_id=57230&scans_id=55712&peptide_id=33162&scanf=9304&charge=2&value=	0	0	0	0	0	0	0	0	0	0	0	0	0
9318	9318	31.98	33175	9318	8047	745.4	373.204	2	3	ITMS	7268160	9316	2	57230	55712	55712	79495	55712.9318.8047.2	1	745.395	373.201	6.82	0.005	1.966	0.406	0.406	923.3	0.00108	2019-11-12	/core/www/modules//sdig/index.php?run_id=55712&search_id=57230&scans_id=55712&peptide_id=33175&scanf=9318&charge=2&value=11/12	11	12	CbFlaA	/core/www/modules//consensus/?run_id=55712&search_id=57230&scans_id=55712&peptide_id=33175&scanf=9318&charge=2&value=CbFlaA	0	0	0	/core/www/modules/match_peptides/blast_html4.php?run_id=55712&search_id=57230&scans_id=55712&peptide_id=33175&scanf=9318&charge=2&value=0	R.GLNQASR.N	/core/www/modules/show_out/show_out_wrapper.php?run_id=55712&search_id=57230&scans_id=55712&peptide_id=33175&scanf=9318&charge=2&value=R.GLNQASR.N	GLNQASR	7	59	65	fully_tryptic	6	1	2				-10000	-1	-1	-1	0	0	10	/core/www/modules/core_quant/single.php?run_id=55712&search_id=57230&scans_id=55712&peptide_id=33175&scanf=9318&charge=2&value=10	0.151	79690000	25730000	0.5022	66030.4	5029	20.9	1609.1	1609.1	2402.9	8022000	36120000000	11840000000	1107000	1070000	92970.5									/core/www/modules//modScore/visual/?run_id=55712&search_id=57230&scans_id=55712&peptide_id=33175&scanf=9318&charge=2&value=	0	0	0	0	0	0	0	0	0	0	0	0	0
9359	9359	32.07	33214	9359	8086	916.397	458.702	2	2	ITMS	10394100	9358	2	57230	55712	55712	79495	55712.9359.8086.2	1	916.39	458.699	7.06	0.006	1.716	0.239	0.348	290.7	0.00344	2019-09-12	/core/www/modules//sdig/index.php?run_id=55712&search_id=57230&scans_id=55712&peptide_id=33214&scanf=9359&charge=2&value=9/12	9	12	CbFlaA	/core/www/modules//consensus/?run_id=55712&search_id=57230&scans_id=55712&peptide_id=33214&scanf=9359&charge=2&value=CbFlaA	0	0	0	/core/www/modules/match_peptides/blast_html4.php?run_id=55712&search_id=57230&scans_id=55712&peptide_id=33214&scanf=9359&charge=2&value=0	K.EM*MNFTK.T	/core/www/modules/show_out/show_out_wrapper.php?run_id=55712&search_id=57230&scans_id=55712&peptide_id=33214&scanf=9359&charge=2&value=K.EM*MNFTK.T	EM*MNFTK	7	241	247	fully_tryptic	6	1	2				-10000	-1	-1	-1	0	0	17	/core/www/modules/core_quant/single.php?run_id=55712&search_id=57230&scans_id=55712&peptide_id=33214&scanf=9359&charge=2&value=17	0.1025	32760000	11580000	0.319	98717.7	12229	38	379.1	379.1	1040.1	12650000	6124000000	2645000000	179300	88612.4	110100									/core/www/modules//modScore/visual/?run_id=55712&search_id=57230&scans_id=55712&peptide_id=33214&scanf=9359&charge=2&value=	0	0	0	0	0	0	0	0	0	0	0	0	0
9360	9360	32.07	33215	9360	8087	963.5	482.253	2	3	ITMS	6150810	9358	2	57230	55712	55712	79495	55712.9360.8087.2	1	963.493	482.25	7.03	0.007	2.307	0.707	0.707	274.3	0.00365	2019-11-14	/core/www/modules//sdig/index.php?run_id=55712&search_id=57230&scans_id=55712&peptide_id=33215&scanf=9360&charge=2&value=11/14	11	14	CbFlaA	/core/www/modules//consensus/?run_id=55712&search_id=57230&scans_id=55712&peptide_id=33215&scanf=9360&charge=2&value=CbFlaA	0	0	0	/core/www/modules/match_peptides/blast_html4.php?run_id=55712&search_id=57230&scans_id=55712&peptide_id=33215&scanf=9360&charge=2&value=0	R.IRDVDM*AK.E	/core/www/modules/show_out/show_out_wrapper.php?run_id=55712&search_id=57230&scans_id=55712&peptide_id=33215&scanf=9360&charge=2&value=R.IRDVDM*AK.E	IRDVDM*AK	8	233	240	fully_tryptic	7	1	3				-10000	-1	-1	-1	0	0	3	/core/www/modules/core_quant/single.php?run_id=55712&search_id=57230&scans_id=55712&peptide_id=33215&scanf=9360&charge=2&value=3	0.1434	62760000	29680000	0.5411	69931.7	5146	21.3	897.4	897.4	1658.4	9311000	23620000000	10750000000	615300	590800	107800									/core/www/modules//modScore/visual/?run_id=55712&search_id=57230&scans_id=55712&peptide_id=33215&scanf=9360&charge=2&value=	0	0	0	0	0	0	0	0	0	0	0	0	0
9361	9361	32.07	33216	9361	8088	987.529	494.268	2	4	ITMS	3254340	9358	2	57230	55712	55712	79495	55712.9361.8088.2	1	987.522	494.265	7.08	0.007	2.533	0.572	0.572	836.6	0.0012	2019-12-14	/core/www/modules//sdig/index.php?run_id=55712&search_id=57230&scans_id=55712&peptide_id=33216&scanf=9361&charge=2&value=12/14	12	14	CbFlaA	/core/www/modules//consensus/?run_id=55712&search_id=57230&scans_id=55712&peptide_id=33216&scanf=9361&charge=2&value=CbFlaA	0	0	0	/core/www/modules/match_peptides/blast_html4.php?run_id=55712&search_id=57230&scans_id=55712&peptide_id=33216&scanf=9361&charge=2&value=0	K.VDRDNLQK.E	/core/www/modules/show_out/show_out_wrapper.php?run_id=55712&search_id=57230&scans_id=55712&peptide_id=33216&scanf=9361&charge=2&value=K.VDRDNLQK.E	VDRDNLQK	8	106	113	fully_tryptic	7	1	3				-10000	-1	-1	-1	0	0	2	/core/www/modules/core_quant/single.php?run_id=55712&search_id=57230&scans_id=55712&peptide_id=33216&scanf=9361&charge=2&value=2	0.1563	79070000	37990000	0.4993	78339.7	5052	21	1010	1010	2021.6	8560000	31410000000	14700000000	829300	735500	105100									/core/www/modules//modScore/visual/?run_id=55712&search_id=57230&scans_id=55712&peptide_id=33216&scanf=9361&charge=2&value=	0	0	0	0	0	0	0	0	0	0	0	0	0
9382	9382	32.11	33236	9382	8108	1137.6	569.302	2	2	ITMS	15029600	9381	2	57230	55712	55712	79495	55712.9382.8108.2	1	1137.59	569.299	6.5	0.007	2.603	0.615	0.615	424.3	0.00236	14/18	/core/www/modules//sdig/index.php?run_id=55712&search_id=57230&scans_id=55712&peptide_id=33236&scanf=9382&charge=2&value=14/18	14	18	CbFlaA	/core/www/modules//consensus/?run_id=55712&search_id=57230&scans_id=55712&peptide_id=33236&scanf=9382&charge=2&value=CbFlaA	0	0	0	/core/www/modules/match_peptides/blast_html4.php?run_id=55712&search_id=57230&scans_id=55712&peptide_id=33236&scanf=9382&charge=2&value=0	R.IASQTQFNTK.N	/core/www/modules/show_out/show_out_wrapper.php?run_id=55712&search_id=57230&scans_id=55712&peptide_id=33236&scanf=9382&charge=2&value=R.IASQTQFNTK.N	IASQTQFNTK	10	125	134	fully_tryptic	9	1	2				-10000	-1	-1	-1	0	0	13	/core/www/modules/core_quant/single.php?run_id=55712&search_id=57230&scans_id=55712&peptide_id=33236&scanf=9382&charge=2&value=13	0.0532	689400000	401600000	0.3267	108700	7964	28.9	6343	6343	19417.3	26740000	82580000000	46650000000	2160000	883800	138600									/core/www/modules//modScore/visual/?run_id=55712&search_id=57230&scans_id=55712&peptide_id=33236&scanf=9382&charge=2&value=	0	0	0	0	0	0	0	0	0	0	0	0	0
9383	9383	32.11	33237	9383	8109	772.412	386.709	2	3	ITMS	10687600	9381	2	57230	55712	55712	79495	55712.9383.8109.2	1	772.406	386.707	7.08	0.005	2.365	0.65	0.65	849.8	0.00118	2019-10-12	/core/www/modules//sdig/index.php?run_id=55712&search_id=57230&scans_id=55712&peptide_id=33237&scanf=9383&charge=2&value=10/12	10	12	CbFlaA	/core/www/modules//consensus/?run_id=55712&search_id=57230&scans_id=55712&peptide_id=33237&scanf=9383&charge=2&value=CbFlaA	0	0	0	/core/www/modules/match_peptides/blast_html4.php?run_id=55712&search_id=57230&scans_id=55712&peptide_id=33237&scanf=9383&charge=2&value=0	K.LGANQNR.L	/core/www/modules/show_out/show_out_wrapper.php?run_id=55712&search_id=57230&scans_id=55712&peptide_id=33237&scanf=9383&charge=2&value=K.LGANQNR.L	LGANQNR	7	205	211	fully_tryptic	6	1	2				-10000	-1	-1	-1	0	0	1	/core/www/modules/core_quant/single.php?run_id=55712&search_id=57230&scans_id=55712&peptide_id=33237&scanf=9383&charge=2&value=1	0.1057	75770000	26060000	0.6069	54894.5	4987	20.8	2214.5	2214.5	2274.3	11920000	44480000000	14730000000	1337000	1385000	96967.2									/core/www/modules//modScore/visual/?run_id=55712&search_id=57230&scans_id=55712&peptide_id=33237&scanf=9383&charge=2&value=	0	0	0	0	0	0	0	0	0	0	0	0	0
9408	9408	32.16	33261	9408	8133	932.392	466.7	2	5	ITMS	8526280	9404	2	57230	55712	55712	79495	55712.9408.8133.2	1	932.385	466.696	7.16	0.007	1.83	0.387	0.387	228.9	0.00437	2019-08-12	/core/www/modules//sdig/index.php?run_id=55712&search_id=57230&scans_id=55712&peptide_id=33261&scanf=9408&charge=2&value=8/12	8	12	CbFlaA	/core/www/modules//consensus/?run_id=55712&search_id=57230&scans_id=55712&peptide_id=33261&scanf=9408&charge=2&value=CbFlaA	0	0	0	/core/www/modules/match_peptides/blast_html4.php?run_id=55712&search_id=57230&scans_id=55712&peptide_id=33261&scanf=9408&charge=2&value=0	K.EM*M*NFTK.T	/core/www/modules/show_out/show_out_wrapper.php?run_id=55712&search_id=57230&scans_id=55712&peptide_id=33261&scanf=9408&charge=2&value=K.EM*M*NFTK.T	EM*M*NFTK	7	241	247	fully_tryptic	6	1	2				-10000	-1	-1	-1	0	0	7	/core/www/modules/core_quant/single.php?run_id=55712&search_id=57230&scans_id=55712&peptide_id=33261&scanf=9408&charge=2&value=7	0.111	87630000	40760000	0.319	99350	12229	38	882.1	882.1	2764.8	11580000	24130000000	10800000000	670500	492800	111600									/core/www/modules//modScore/visual/?run_id=55712&search_id=57230&scans_id=55712&peptide_id=33261&scanf=9408&charge=2&value=	0	0	0	0	0	0	0	0	0	0	0	0	0
9414	9414	32.17	33267	9414	8139	1876.87	626.296	3	11	ITMS	1439340	9404	2	57230	55712	55712	79495	55712.9414.8139.3	1	1876.86	626.292	6.54	0.012	1.269	0.286	0.286	105.4	0.00949	15/56	/core/www/modules//sdig/index.php?run_id=55712&search_id=57230&scans_id=55712&peptide_id=33267&scanf=9414&charge=3&value=15/56	15	56	CbFlaA	/core/www/modules//consensus/?run_id=55712&search_id=57230&scans_id=55712&peptide_id=33267&scanf=9414&charge=3&value=CbFlaA	0	0	0	/core/www/modules/match_peptides/blast_html4.php?run_id=55712&search_id=57230&scans_id=55712&peptide_id=33267&scanf=9414&charge=3&value=0	R.IRDVDM*AKEM*M*NFTK.T	/core/www/modules/show_out/show_out_wrapper.php?run_id=55712&search_id=57230&scans_id=55712&peptide_id=33267&scanf=9414&charge=3&value=R.IRDVDM*AKEM*M*NFTK.T	IRDVDM*AKEM*M*NFTK	15	233	247	fully_tryptic	14	1	4				-10000	-1	-1	-1	0	0	16	/core/www/modules/core_quant/single.php?run_id=55712&search_id=57230&scans_id=55712&peptide_id=33267&scanf=9414&charge=3&value=16	0.4258	52490000	46820000	0.4954	81860.1	9239	31.8	679.3	679.3	1294.3	1500000	1309000000	1262000000	32790	17189.3	143200									/core/www/modules//modScore/visual/?run_id=55712&search_id=57230&scans_id=55712&peptide_id=33267&scanf=9414&charge=3&value=	0	0	0	0	0	0	0	0	0	0	0	0	0
9425	9425	32.2	33277	9425	8149	745.4	373.204	2	3	ITMS	6955600	9423	2	57230	55712	55712	79495	55712.9425.8149.2	1	745.395	373.201	6.95	0.005	1.93	0.305	0.305	964.8	0.00104	2019-11-12	/core/www/modules//sdig/index.php?run_id=55712&search_id=57230&scans_id=55712&peptide_id=33277&scanf=9425&charge=2&value=11/12	11	12	CbFlaA	/core/www/modules//consensus/?run_id=55712&search_id=57230&scans_id=55712&peptide_id=33277&scanf=9425&charge=2&value=CbFlaA	0	0	0	/core/www/modules/match_peptides/blast_html4.php?run_id=55712&search_id=57230&scans_id=55712&peptide_id=33277&scanf=9425&charge=2&value=0	R.GLNQASR.N	/core/www/modules/show_out/show_out_wrapper.php?run_id=55712&search_id=57230&scans_id=55712&peptide_id=33277&scanf=9425&charge=2&value=R.GLNQASR.N	GLNQASR	7	59	65	fully_tryptic	6	1	2				-10000	-1	-1	-1	0	0	10	/core/www/modules/core_quant/single.php?run_id=55712&search_id=57230&scans_id=55712&peptide_id=33277&scanf=9425&charge=2&value=10	0.1265	79690000	25730000	0.5022	66030.4	5029	20.9	1609.1	1609.1	2402.9	10290000	36120000000	11840000000	1107000	1070000	94025.4									/core/www/modules//modScore/visual/?run_id=55712&search_id=57230&scans_id=55712&peptide_id=33277&scanf=9425&charge=2&value=	0	0	0	0	0	0	0	0	0	0	0	0	0
9455	9455	32.27	33305	9455	8177	694.313	347.66	2	8	ITMS	521104	9448	2	57230	55712	55712	79495	55712.9455.8177.2	1	694.308	347.657	7.29	0.005	1.284	0.533	0.533	388	0.00258	2019-07-10	/core/www/modules//sdig/index.php?run_id=55712&search_id=57230&scans_id=55712&peptide_id=33305&scanf=9455&charge=2&value=7/10	7	10	CbFlaA	/core/www/modules//consensus/?run_id=55712&search_id=57230&scans_id=55712&peptide_id=33305&scanf=9455&charge=2&value=CbFlaA	0	0	0	/core/www/modules/match_peptides/blast_html4.php?run_id=55712&search_id=57230&scans_id=55712&peptide_id=33305&scanf=9455&charge=2&value=0	R.DVDM*AK.E	/core/www/modules/show_out/show_out_wrapper.php?run_id=55712&search_id=57230&scans_id=55712&peptide_id=33305&scanf=9455&charge=2&value=R.DVDM*AK.E	DVDM*AK	6	235	240	fully_tryptic	5	1	2				-10000	-1	-1	-1	0	0	4	/core/www/modules/core_quant/single.php?run_id=55712&search_id=57230&scans_id=55712&peptide_id=33305&scanf=9455&charge=2&value=4	2.0973	822300	333700	0.4621	62168.6	9086	31.4	13.6	13.6	28.6	671500	353900000	78890000	12108.8	5507	89563.7									/core/www/modules//modScore/visual/?run_id=55712&search_id=57230&scans_id=55712&peptide_id=33305&scanf=9455&charge=2&value=	0	0	0	0	0	0	0	0	0	0	0	0	0
9469	9469	32.3	33318	9469	8190	916.397	458.702	2	2	ITMS	10269800	9468	2	57230	55712	55712	79495	55712.9469.8190.2	1	916.39	458.699	7.18	0.007	1.898	0.134	0.355	244.3	0.00409	2019-09-12	/core/www/modules//sdig/index.php?run_id=55712&search_id=57230&scans_id=55712&peptide_id=33318&scanf=9469&charge=2&value=9/12	9	12	CbFlaA	/core/www/modules//consensus/?run_id=55712&search_id=57230&scans_id=55712&peptide_id=33318&scanf=9469&charge=2&value=CbFlaA	0	0	0	/core/www/modules/match_peptides/blast_html4.php?run_id=55712&search_id=57230&scans_id=55712&peptide_id=33318&scanf=9469&charge=2&value=0	K.EM*MNFTK.T	/core/www/modules/show_out/show_out_wrapper.php?run_id=55712&search_id=57230&scans_id=55712&peptide_id=33318&scanf=9469&charge=2&value=K.EM*MNFTK.T	EM*MNFTK	7	241	247	fully_tryptic	6	1	2				-10000	-1	-1	-1	0	0	17	/core/www/modules/core_quant/single.php?run_id=55712&search_id=57230&scans_id=55712&peptide_id=33318&scanf=9469&charge=2&value=17	0.0951	32760000	11580000	0.319	98717.7	12229	38	379.1	379.1	1040.1	13900000	6124000000	2645000000	179300	88612.4	111500									/core/www/modules//modScore/visual/?run_id=55712&search_id=57230&scans_id=55712&peptide_id=33318&scanf=9469&charge=2&value=	0	0	0	0	0	0	0	0	0	0	0	0	0
9470	9470	32.3	33319	9470	8191	987.529	494.268	2	3	ITMS	3039500	9468	2	57230	55712	55712	79495	55712.9470.8191.2	1	987.522	494.265	7.12	0.007	2.607	0.445	0.445	582.3	0.00172	2019-10-14	/core/www/modules//sdig/index.php?run_id=55712&search_id=57230&scans_id=55712&peptide_id=33319&scanf=9470&charge=2&value=10/14	10	14	CbFlaA	/core/www/modules//consensus/?run_id=55712&search_id=57230&scans_id=55712&peptide_id=33319&scanf=9470&charge=2&value=CbFlaA	0	0	0	/core/www/modules/match_peptides/blast_html4.php?run_id=55712&search_id=57230&scans_id=55712&peptide_id=33319&scanf=9470&charge=2&value=0	K.VDRDNLQK.E	/core/www/modules/show_out/show_out_wrapper.php?run_id=55712&search_id=57230&scans_id=55712&peptide_id=33319&scanf=9470&charge=2&value=K.VDRDNLQK.E	VDRDNLQK	8	106	113	fully_tryptic	7	1	3				-10000	-1	-1	-1	0	0	2	/core/www/modules/core_quant/single.php?run_id=55712&search_id=57230&scans_id=55712&peptide_id=33319&scanf=9470&charge=2&value=2	0.1782	79070000	37990000	0.4993	78339.7	5052	21	1010	1010	2021.6	7280000	31400000000	14690000000	829000	735400	106100									/core/www/modules//modScore/visual/?run_id=55712&search_id=57230&scans_id=55712&peptide_id=33319&scanf=9470&charge=2&value=	0	0	0	0	0	0	0	0	0	0	0	0	0
